## Supplementary Table S6 for "Single-cell multiomics reveals archetypal regulatory programs shared across CD4 and CD8 T cell subsets in viral infection" (part 5 of 34)

### Sheet: all archetype scores (continued)
CD8 naive arch	CD8 mem arch	CD4 Tfh arch	CD8 exh arch	T cell activation arch	CD8 eff arch	CD4 Treg arch	CD4 naive-mem arch	gene	gene_type	peak
0.0828544	0.063591	-0.0845191	-0.0307622	-0.107359	-0.0510947	0.0121305	0.130294		intergenic	peak.36822
0.0292154	0.0188349	-0.014526	0.135278	-0.0384045	-0.017971	-0.0650158	-0.00738252		intergenic	peak.36823
-0.0346045	-0.0517706	-0.0540716	0.0155128	0.0239778	0.0696989	-0.0546908	-0.0223486		intergenic	peak.36824
0.0252266	0.0448504	-0.0918551	-0.029956	-0.142667	-0.0178184	0.0150954	0.121169		intergenic	peak.36825
0.0025296	-0.0542498	-0.0176127	0.113162	0.00630093	-0.0293797	-0.00930342	-0.0373056		intergenic	peak.36826
-0.0636623	-0.0790519	-0.0651665	-0.0476814	-0.0390939	-0.0415988	0.13348	0.147722		intergenic	peak.36827
-0.0296217	-0.0291984	-0.00383117	0.0429256	0.0269124	-0.0244971	0.159265	-0.0378245	Ppm1l	intergenic	peak.36828
-0.133977	-0.156573	0.234592	0.088489	-0.111191	-0.0996415	0.768247	-0.0638139	Ppm1l	intergenic	peak.36829
0.333763	0.0658503	-0.123385	-0.156712	-0.343503	-0.265604	0.53099	0.434334	Ppm1l	intergenic	peak.36830
-0.00369923	0.0384344	-0.0128664	0.0378987	-0.0422356	-0.04228	0.131596	0.0510516	Ppm1l	intergenic	peak.36831
0.0475554	-0.00746566	-0.0721249	0.0520845	-0.0321433	-0.0114205	0.0498642	0.0171431	Ppm1l	intergenic	peak.36832
-0.0125975	-0.0530237	-0.011387	-0.0462441	-0.0212088	-0.0167024	-0.02991	0.0483341	Ppm1l	intergenic	peak.36833
0.0896816	0.0217161	-0.0771552	-0.182934	-0.0304743	-0.0391428	0.0917258	0.141978	Ppm1l	promoter	peak.36834
0.203784	0.163986	-0.0904061	-0.0738456	-0.140918	-0.0850258	0.0352444	0.106967	Ppm1l	promoter	peak.36835
0.027197	-0.0107551	-0.0017569	0.0231668	-0.0589793	-0.0329677	0.182773	-0.00498834	Ppm1l	intron	peak.36836
0.0437717	-0.0351006	-0.0926353	-0.102733	-0.089282	-0.0809084	-0.0108479	0.222	Ppm1l	intron	peak.36837
0.0363916	0.197764	-0.0343828	-0.0415809	-0.0862004	-0.0525271	0.0505235	0.0583385	Ppm1l	intron	peak.36838
0.0226182	0.0641811	0.141407	-0.0152592	-0.0645732	-0.0946469	0.183648	0.0427665	Ppm1l	intron	peak.36839
0.0200619	-0.0836015	-0.0975686	-0.0865667	-0.141228	-0.110343	1.18367	0.0432599	Ppm1l	intron	peak.36840
0.172924	0.0481899	-0.0764035	-0.0736211	-0.0919284	-0.0591045	0.0263423	0.0751917	Ppm1l	intron	peak.36841
-0.0122136	-0.00213078	-0.045686	-0.0225523	0.00602728	0.0655358	-0.0502106	0.0702725	Ppm1l	intron	peak.36842
0.0386109	0.0753121	0.00467132	-0.0119713	-0.0762231	-0.0339447	-0.0522121	0.0844983	Ppm1l	intron	peak.36843
0.0348991	-0.00474763	0.0206591	-0.0680984	-0.00762367	-0.0378162	0.0229297	-0.0075193	Ppm1l	intron	peak.36845
0.0225355	0.15247	-0.0798304	0.0449749	-0.0190586	-0.0646958	0.117624	-0.0150745	Ppm1l	intron	peak.36846
-0.0238465	0.0487001	-0.0542363	0.119558	-0.0530332	-0.0502334	0.549855	-0.0383311	Ppm1l	intron	peak.36847
0.0148216	0.0852317	-0.0548262	0.00392696	-0.0548247	-0.0148273	-0.0314409	0.0187234	Ppm1l	intron	peak.36848
0.286807	0.338	-0.184993	-0.183786	-0.204237	-0.148679	0.0651148	0.276147	Ppm1l	intron	peak.36850
0.153061	0.0327805	-0.0288975	-0.0444144	-0.0467094	-0.0517523	-0.00218254	0.0548195	Ppm1l	intron	peak.36851
0.266381	0.38805	-0.153386	-0.107335	-0.183904	-0.121993	-0.0808522	0.22108	Ppm1l	intron	peak.36852
0.0481006	0.0835502	-0.0474956	-0.0211315	-0.102195	-0.062454	0.0235532	0.0324384	Ppm1l	intron	peak.36854
0.0183532	0.05553	0.0052996	-0.033695	-0.0447388	-0.0416888	-0.0529701	0.0405834	Ppm1l	intron	peak.36855
-0.0856322	-0.156247	0.680443	-0.014807	-0.164382	-0.175669	0.292262	-0.056143	Ppm1l	intron	peak.36856
-0.00067116	-0.00738579	0.00703837	0.0353646	0.000549974	-0.0365491	0.025606	-0.0262889	Ppm1l	intron	peak.36857
-0.0205677	0.0162013	0.0121084	-0.0154514	-0.0544024	-0.076866	-0.0341348	0.0216127	Ppm1l	exon	peak.36858
0.190228	-0.00214142	-0.114343	-0.147749	-0.188294	-0.119584	0.430023	0.28425		intergenic	peak.36861
-0.00256687	-0.0674427	-0.0514045	0.080014	-0.0791835	-0.0178453	0.181982	0.0665962		intergenic	peak.36862
-0.0344092	-0.0476878	0.0648011	-0.0456103	-0.0932319	-0.087689	0.1974	0.0797232	Nmd3	intergenic	peak.36863
0.0392489	-0.0409242	-0.0496831	-0.112662	-0.144763	-0.0679375	0.524175	0.113619	Nmd3	intergenic	peak.36864
-0.0913104	-0.0472612	0.227544	-0.0768072	-0.10989	-0.133886	0.819169	-0.0549084	Nmd3	intergenic	peak.36865
-0.000525944	-0.0822858	0.0325839	-0.0472514	-0.0846317	-0.0529609	0.204377	0.0325725	Nmd3	intergenic	peak.36866
-0.0575204	-0.100973	0.156696	0.0875185	-0.0355533	-0.0195864	-0.0515218	-0.068401	Nmd3	intergenic	peak.36867
0.0231002	-0.0262963	0.000697008	-0.0715989	-0.0640858	-0.0139248	0.0251404	0.0607234	Nmd3	promoter	peak.36868
-0.0523079	-0.0712033	0.0789289	0.0750331	0.041658	0.0258156	-0.154771	-0.0750145	Nmd3	promoter	peak.36869
-0.000658539	-0.018108	0.0731174	0.0862224	0.00905198	-0.0368324	-0.0875033	-0.0440967	Nmd3	intron	peak.36870
0.0407611	-0.0450003	-0.0577813	0.0286188	0.0370407	-0.0361959	-0.0568652	0.00713525	Nmd3	intron	peak.36871
0.00850142	0.00349285	-0.00230466	0.0102369	-0.0247108	-0.00643108	-0.0265737	-0.002008	Nmd3	exon	peak.36872
0.0157766	-0.0256948	0.0200443	-0.0306973	-0.0312895	-0.0135174	0.0248868	-0.0177864	Nmd3	intron	peak.36873
-0.00200632	0.0185907	-0.0268737	0.0171416	-0.0204887	-0.00142514	-0.0221404	-0.0434659	Nmd3	intron	peak.36874
0.0294194	0.0276927	-0.0246771	-0.0439909	-0.036872	0.0162111	-0.0803303	0.00876011	Nmd3	intron	peak.36875
-0.0104213	-0.0151815	0.0512036	0.0173465	-0.00611351	-0.0175844	-0.0412582	-0.0305722	Nmd3	exon	peak.36876
-0.0185175	0.00942876	-0.00369886	0.123298	0.0104736	0.0144882	0.0110462	-0.0164977	Nmd3	intron	peak.36877
-0.0564729	-0.0400983	0.0902834	0.164679	-0.0596313	-0.0104257	-0.045444	-0.0462114	Nmd3	exon	peak.36878
-0.045057	-0.0505432	0.0931537	0.142977	-0.0680792	-0.0242203	-0.0275319	-0.0421795		intergenic	peak.36881
0.0148921	-0.0357252	0.00479966	0.0512729	0.00413503	0.0203968	0.0146143	-0.025681		intergenic	peak.36882
0.22261	-0.0693933	-0.0405156	-0.134721	-0.138216	-0.117209	0.182938	0.0637636		intergenic	peak.36883
-0.0190124	0.0142312	0.0132097	-0.0318594	-0.00213863	-0.0630645	0.0658348	-0.0368114		intergenic	peak.36884
-0.157085	0.0390332	0.255073	0.216163	0.0233522	-0.0539971	-0.0816989	-0.119213		intergenic	peak.36885
-0.0468478	-0.0426704	0.000442143	0.0210753	-0.00258499	0.0292425	0.0295353	-0.0110919		intergenic	peak.36895
-0.0687906	-0.0629375	-0.0574025	0.102355	0.0591264	0.0846551	-0.0688607	-0.0473488		intergenic	peak.36897
-0.255206	-0.239491	-0.172868	0.414193	0.365074	0.156195	-0.242097	-0.244407		intergenic	peak.36898
-0.0553599	-0.0498186	-0.0276748	0.183852	0.0567755	0.00786419	-0.0301888	-0.0616732		intergenic	peak.36899
-0.118917	-0.0845429	0.0157215	0.25782	0.085733	0.0594555	-0.105771	-0.101468		intergenic	peak.36901
-0.0091604	0.046451	-0.0202358	-0.0340607	-0.00793699	0.00629254	0.0501921	-0.00901811		intergenic	peak.36904
0.0473011	0.00412637	-0.0156565	0.0614156	-0.0284344	-0.0126773	-0.0388768	-0.00407998		intergenic	peak.36910
0.00510086	-0.0228991	-0.0368272	-0.0372982	-0.017153	0.0393854	-0.0429043	0.00918403		intergenic	peak.36912
0.0300085	0.0717306	-0.00166106	-0.0344414	-0.0263535	0.00407353	0.026026	0.00466688		intergenic	peak.36913
-0.109857	-0.0412674	0.0483273	0.0508223	-0.114777	0.00380565	0.0654933	-0.0552156		intergenic	peak.36917
-0.0308103	0.0614847	0.0136408	0.0361633	-0.0109627	0.0156015	-0.0526883	-0.0354516		intergenic	peak.32949
0.0194165	0.0244845	-0.0316802	-0.0413442	-0.011206	-0.0226815	-0.0460524	-0.00855965		intergenic	peak.36920
0.0151615	0.00463506	-0.0328947	0.00341241	-0.0206527	-0.0380036	-0.0424785	0.0334197		intergenic	peak.36921
0.0349971	-0.0044833	-0.0108538	-0.0214785	-0.0102349	-0.00838113	-0.0627753	0.000411909		intergenic	peak.36924
-0.00427118	0.0772417	0.0422971	-0.033402	-0.0262805	-0.0148074	0.00366822	0.0349402		intergenic	peak.36927
0.010752	-0.0175242	0.0109531	-0.049887	0.0467151	-0.00383658	0.17802	-0.019317		intergenic	peak.36936
-0.0193983	-0.0176892	0.00927301	-0.0276431	-0.0287012	0.00744145	-0.00967355	-0.000372355		intergenic	peak.36940
-0.0352722	0.0190644	0.0161314	-0.0125568	-0.00454565	-0.0299683	-0.0462475	0.0125018		intergenic	peak.36942
0.0258675	0.00158581	0.0160184	0.0216962	-0.00388492	0.0112677	-0.0520558	-0.00868111		intergenic	peak.36946
0.00985667	-0.0167426	-0.0232875	-0.0171567	-0.00169432	-0.0287166	0.0156862	0.0100101		intergenic	peak.36950
-0.0207856	-0.00694294	0.0604945	-0.0345174	0.0190393	0.00961258	-0.0512548	0.0227671		intergenic	peak.36952
-0.0837773	-0.0442088	0.0923497	0.127663	0.00869243	-0.00333622	-0.0390675	-0.0659036		intergenic	peak.36958
-0.0454067	-0.00427821	0.0252269	0.128882	-0.0232201	-0.0534381	-0.0541022	-0.0459503		intergenic	peak.36959
-0.0660265	-0.0448586	0.0741663	0.0903983	-0.0318244	-0.051752	0.00354422	-0.0563702		intergenic	peak.36960
0.0165327	0.0430991	0.037101	-0.0239011	-0.0446428	-0.017405	-0.0137879	-0.00123863		intergenic	peak.36961
0.0273004	-0.0028392	-0.0273991	-0.00966212	-0.0149369	-0.0174899	0.0403828	0.0311515		intergenic	peak.36963
-0.0377254	0.0180779	0.0607098	0.0744731	0.0551251	-0.0220077	-0.0461875	-0.0563243	Pkia	intergenic	peak.32953
-0.00876518	-0.028643	-0.0136163	0.0764602	0.0120901	-0.0128319	0.0137278	-0.0312131		intergenic	peak.36966
-0.0227084	0.00543376	-0.0403141	0.0236593	-0.026616	0.048945	-0.0255059	0.05247		intergenic	peak.36973
-0.115505	0.650391	-0.0765282	-0.027084	-0.0855553	0.0850955	0.0485282	-0.103997	Pkia	promoter	peak.32954
0.00661998	-0.0207332	-0.00530739	-0.0178797	0.0426242	-0.0293546	-0.0270779	0.0225835		intergenic	peak.36978
-0.0277587	-0.0277444	0.0264629	0.0370017	0.034042	0.0109854	-0.0213065	0.00469714		intergenic	peak.36979
-0.00185096	0.0171881	0.0329231	-0.0171666	-0.0482561	-0.00143978	0.00124478	0.0478336		intergenic	peak.36981
0.0652826	-0.0254325	-0.0294907	-0.0318194	0.00616886	0.00468971	0.0106081	-0.00623498		intergenic	peak.36985
-0.0159767	-0.0505075	0.00692024	-0.0462046	0.0472702	-0.011785	-0.00204422	-0.0114618		intergenic	peak.36986
0.0241343	0.00871676	-0.00307856	-0.0297393	-0.0378265	-0.00545213	0.00569402	-0.0147297		intergenic	peak.36987
-0.0314891	-0.0493491	0.0350175	-0.0173479	0.0506883	-0.0133621	0.0621798	0.0202023		intergenic	peak.36989
0.0369532	0.0204095	-0.0134409	0.058141	-0.0461113	0.00597299	0.0697263	0.0140764		intergenic	peak.36990
-0.0242051	0.00493546	0.067504	0.0420165	-0.056496	-0.0031782	-0.0777615	-0.0349248		intergenic	peak.36992
-0.0222227	0.0083006	-0.0288847	-0.0520069	0.00878044	-0.015204	0.0448858	0.0317341		intergenic	peak.36999
0.0507903	-0.0074583	-0.00692548	0.0175342	-0.00261384	0.0172581	-0.041704	0.0355697		intergenic	peak.37001
0.014589	-0.00356445	0.000107492	-0.0206561	0.0019863	-0.0216734	0.0172315	0.00984296		intergenic	peak.37002
-0.0720789	0.0677864	0.130743	0.0237366	0.0286423	-0.00595956	-0.0161091	-0.075435	Zc2hc1a	intergenic	peak.32960
-0.185163	-0.187057	0.262476	0.110951	0.0887075	-0.00420165	-0.0270817	-0.103145		intergenic	peak.37005
-0.155873	0.172488	0.135349	0.258475	0.020295	0.0105892	0.0445333	-0.150711	Zc2hc1a	promoter	peak.32961
-0.326877	0.260261	0.27654	0.389062	0.042778	0.0193285	0.134612	-0.296425	Zc2hc1a	promoter	peak.32962
-0.0267449	0.0266506	0.0487705	0.0267662	0.00115695	-0.027697	-0.080562	-0.0412271		intergenic	peak.37006
-0.033459	0.0285397	0.00127926	0.108923	-0.00394331	0.0121381	-0.0460806	-0.0208915		intergenic	peak.37007
-0.0647835	0.292717	0.0195706	0.0470245	-0.0517635	-0.048193	0.0149833	-0.0368834		intergenic	peak.37008
-0.0399751	0.128514	0.0713947	0.0705964	-0.000340399	-0.0292767	-0.14425	-0.0562825		intergenic	peak.37010
-0.0332775	0.269553	-0.0595505	0.00809483	-0.0637903	0.0365762	-0.0666789	0.000740625		intergenic	peak.37011
-0.0107657	0.142039	-0.0501463	-0.00084552	0.00969455	0.0481637	-0.0663174	-0.00966202		intergenic	peak.37012
0.0882637	0.108754	-0.099152	-0.0498502	-0.10681	-0.00403397	-0.0675662	0.121753	Wdr49	intergenic	peak.37014
0.0733454	0.217536	-0.0669284	-0.0406501	-0.0743972	-0.0458463	-0.0686842	0.0989111	Wdr49	intergenic	peak.37015
0.021935	-0.0241468	-0.0552217	0.0604702	-0.0112549	0.00768476	-0.039978	0.0119754	Wdr49	intergenic	peak.37016
-0.0350291	-0.00540852	-0.0417573	0.0153275	-0.0148572	-0.0183978	0.0929656	-0.0228265	Zc2hc1a	exon	peak.32963
-0.00545008	-0.00319796	-0.0151139	-0.0179151	-0.0194593	-0.0132931	-0.0706485	-0.0309618	Wdr49	exon	peak.37018
0.000263422	0.0122793	-0.055812	0.0140988	0.0381959	-0.00570274	-0.0321441	-0.00938874	Wdr49	intron	peak.37019
0.0131302	-0.00525193	-0.0357515	0.0112059	-0.0335382	-0.0199343	-0.0609027	0.0096793	Wdr49	intron	peak.37020
-0.106375	0.0518447	0.0367773	0.117338	0.041229	0.00638393	-0.0732052	-0.104829	Zc2hc1a	intron	peak.32964
0.0113862	-0.0720272	-0.0129852	-0.0215845	0.0127426	-0.00422128	-0.0318719	0.0155733	Wdr49	intron	peak.37022
-0.0033635	-0.0361143	0.0267918	-0.0202105	0.0323651	-0.0312863	0.0250617	0.0320051	Wdr49	intron	peak.37023
0.00712119	0.0184096	-0.064895	0.175332	-0.00150412	0.063422	-0.036956	-0.0816619	Wdr49	intergenic	peak.37024
-0.0852029	0.165833	-0.423628	0.121557	0.192309	0.354318	-0.155681	-0.14419	Wdr49	intergenic	peak.37025
0.00215716	-0.0462599	-0.064609	0.0642623	-0.00771808	0.00600985	-0.0251512	-0.0322958	Pdcd10	intergenic	peak.37026
0.0363991	0.0454335	-0.0396862	0.0344325	0.0044054	0.0170155	-0.0759683	0.0123563	Pdcd10	intergenic	peak.37027
0.0073057	0.0314967	0.0472014	0.0415135	-0.0418858	0.00197883	-0.0451318	-0.00461777	Pdcd10	intergenic	peak.37028
0.0621914	0.0895646	-0.0843823	-0.0346206	-0.0390377	0.0258043	-0.0419621	0.0687299	Pdcd10	exon	peak.37029
0.0451388	0.0991372	-0.0688577	-0.00823002	-0.0290336	0.0277812	-0.0258691	0.00522041	Pdcd10	promoter	peak.37030
-0.00267884	-0.0373016	-0.0267186	0.0294514	-0.0367307	-0.0218494	0.0152701	-0.00455698	Pdcd10	intron	peak.37031
-0.0293782	0.117939	-0.0285985	0.170386	-0.0173553	-0.0341939	0.0767284	-0.0701897	Pdcd10	intron	peak.37032
0.209181	0.106988	-0.025925	-0.0312095	-0.0402237	-0.0443986	-0.0547787	-0.00808565	Pdcd10	intron	peak.37033
0.115621	0.0613909	-0.00716821	-0.0345114	-0.0699344	-0.0241941	-0.0172227	-0.00488314	Pdcd10	intron	peak.37034
0.072726	0.00443651	-0.0121144	-0.0722153	-0.0372029	-0.00988111	0.143662	0.00992079	Pdcd10	intron	peak.37035
0.11288	0.139209	-0.0328917	-0.0388362	-0.0638827	-0.0469508	-0.0314965	0.0547074	Pdcd10	intron	peak.37036
0.107803	-0.0213273	-0.0327957	-0.0524432	-0.0130492	-0.0337769	0.016323	0.0318515	Pdcd10	intron	peak.37037
0.100613	-0.0153378	-0.0559492	-0.0551588	-0.000444515	0.00703783	-0.0450417	-0.0112223	Pdcd10	intron	peak.37038
0.148988	0.0212332	-0.0395988	-0.0138628	-0.0553132	-0.0174811	-0.0316326	0.0250076	Pdcd10	intron	peak.37039
0.137813	0.0513381	-0.105239	-0.0463593	-0.0319156	0.0423372	-0.0539731	-0.0193083	Pdcd10	intron	peak.37040
0.0615298	0.0221169	-0.103478	-0.131967	0.0707823	0.0199378	0.0363523	0.0503778	Pdcd10	promoter	peak.37041
0.443668	0.308692	-0.108514	-0.197278	-0.202683	-0.149225	0.239598	0.180607	Serpini1	intron	peak.37042
0.163823	0.137341	-0.0484725	-0.0600179	-0.0777649	-0.0606114	0.111911	0.0159052	Serpini1	intron	peak.37043
0.137932	0.149923	-0.134857	-0.0732044	-0.128346	-0.0460792	-0.0357495	0.118591	Serpini1	intron	peak.37044
0.0282263	-0.0238445	-0.0208096	-0.00184807	-0.00749507	0.0151902	-0.012018	0.000187421	Serpini1	intron	peak.37045
0.183981	0.107703	-0.0815951	-0.0446658	-0.101033	-0.0274765	-0.110482	0.163254	Serpini1	intron	peak.37046
0.0213139	0.0710568	-0.0324524	-0.0238064	-0.0149938	0.0368124	0.120269	-0.0212138	Platr10	promoter	peak.37047
0.0653955	0.0289423	-0.0659718	-0.0346434	-0.0300529	0.00930895	0.0718138	0.0110567	Platr10	promoter	peak.37048
0.0360341	0.0338062	-0.0552146	0.0383693	-0.0655997	-0.0193623	0.0372537	-0.023711	Platr10	promoter	peak.37049
0.456692	-0.00896656	-0.116659	-0.082274	-0.0988259	-0.0827785	-0.119258	0.119014	Platr10	intergenic	peak.37050
0.307471	-0.00169348	-0.126027	-0.0678293	-0.149559	-0.0608225	-0.0310431	0.114234	Platr10	intergenic	peak.37051
0.172912	0.0292375	-0.111983	-0.121514	-0.0999651	-0.0605664	-0.0647253	0.191517	Platr10	intergenic	peak.37052
0.0985928	0.0913493	-0.0626388	-0.0264982	-0.055836	-0.0284509	-0.0763978	0.0292161	Platr10	intergenic	peak.37053
0.496272	0.163608	-0.235692	-0.238103	-0.238568	-0.10666	-0.179233	0.389214	Platr10	intergenic	peak.37054
0.145037	0.000662048	-0.0696385	-0.0783443	-0.077455	-0.0286875	-0.0283332	0.109048	Platr10	intergenic	peak.37055
0.195793	0.385965	-0.16423	-0.146695	-0.177695	0.0504999	0.0807362	0.104225	Platr10	intergenic	peak.37056
0.124146	0.553563	-0.138926	-0.0943963	-0.0869235	0.111819	-0.0747625	-0.0459936	Platr10	intergenic	peak.37057
0.612888	0.386252	-0.208194	-0.149431	-0.211758	-0.0772651	-0.169178	0.0927073	Platr10	intergenic	peak.37058
0.432655	0.291199	-0.303112	-0.261528	-0.259466	0.0402936	-0.0359378	0.276507		intergenic	peak.37059
0.0469541	0.096636	-0.043739	0.00600153	-0.0678791	0.0028302	-0.0058276	0.036886		intergenic	peak.37060
0.181083	0.127564	-0.0845776	-0.101154	-0.102583	-0.00682123	-0.0628407	0.118676		intergenic	peak.37061
0.590391	0.85393	-0.270313	-0.136976	-0.254068	-0.0632172	-0.0634633	-0.00951102		intergenic	peak.37062
0.130611	0.108081	-0.0620333	-0.01357	-0.038367	-0.00106235	-0.043401	0.00647814		intergenic	peak.37063
-0.056104	-0.067564	-0.0657167	0.010634	-0.0711098	-0.0659476	1.52502	-0.0417187	Golim4	intergenic	peak.37064
-0.0294751	-0.0371737	-0.0403661	-0.00836592	-0.0823694	-0.0326875	0.691676	-0.00917381	Golim4	intergenic	peak.37065
-0.0198137	0.00898316	-0.0135004	0.0803919	-0.0136851	-0.00999531	-0.016111	-0.0404279	Golim4	intergenic	peak.37066
-0.0114106	0.000107707	0.0237568	0.037046	-0.0227195	-0.0286394	-0.0520511	-0.0419584	Golim4	intergenic	peak.37067
-0.051453	0.0701191	-0.00748095	0.0832709	0.0587401	-0.0216329	-0.0195232	-0.0223256	Golim4	intergenic	peak.37068
-0.0397004	-0.0638861	0.179539	0.0854028	-0.0195707	-0.0437901	-0.0709738	-0.0538672	Golim4	intergenic	peak.37069
-0.0656291	0.00903163	0.0540416	0.12583	-0.0255259	0.0585075	-0.0764296	-0.0440553	Golim4	promoter	peak.37070
-0.0619795	-0.0987456	-0.0875643	0.0853727	0.00293651	0.244618	-0.0300211	-0.0993944	Golim4	intron	peak.37071
-0.0365826	0.00220577	0.0172019	-0.000639474	-0.00292804	0.0232458	-0.0495938	-0.0441096	Golim4	intron	peak.37072
-0.0629253	-0.0360944	0.0211325	0.191886	0.0156344	0.00576737	-0.00716585	-0.0657717	Golim4	promoter	peak.37073
-0.0136071	0.0761231	-0.00286915	0.0720369	-0.0163565	0.00120563	-0.0442203	-0.0311774	Golim4	promoter	peak.37074
-0.0520563	0.0190022	-0.0212682	0.0592986	0.0216012	0.0527544	-0.0638508	-0.0342729	Golim4	exon	peak.37075
-0.0589634	-0.0452186	0.012558	0.00878781	0.0373142	0.0524885	-0.0102909	-0.057955	Golim4	promoter	peak.37076
-0.0406281	-0.0293657	-0.0116116	0.102917	0.0075808	0.0343036	-0.0394826	-0.0472774	Golim4	promoter	peak.37077
-0.224092	0.0239258	0.181643	0.271021	-0.0536477	0.0862238	-0.0678503	-0.192287	Golim4	exon	peak.37078
-0.0973263	0.0841894	-0.0459229	0.0628781	0.0883221	0.174469	-0.0323736	-0.135063	Golim4	intron	peak.37079
0.0321523	0.135484	-0.0699014	0.0885873	-0.00102308	0.0743368	-0.0842343	-0.0583457	Golim4	intron	peak.37080
-0.055352	-0.0493865	0.0376897	0.0133469	0.0454279	0.0430437	-0.0291361	-0.048558	Golim4	intron	peak.37081
-0.060031	0.0827331	0.0843701	0.122603	-0.0243769	0.0320006	-0.079172	-0.0451043	Golim4	intron	peak.37082
-0.024786	0.040249	0.0302329	0.0793763	-0.0385332	0.00940271	-0.0548524	-0.00802173	Golim4	intron	peak.37083
-0.0361206	0.268737	0.0922871	0.00609559	-0.0448836	0.0344709	-0.0866658	-0.0662579	Golim4	intron	peak.37084
-0.32542	0.190869	0.0720861	0.350651	0.147667	0.315067	-0.299844	-0.363278	Golim4	intron	peak.37085
-0.196184	-0.0605606	0.469772	0.429677	-0.0181203	-0.0651523	-0.0664351	-0.19532	Golim4	intron	peak.37086
-0.0323779	0.0152941	0.106981	0.162404	-0.00323306	0.0233152	-0.0384091	-0.0826131	Golim4	intron	peak.37087
-0.17536	0.11959	0.186694	0.274916	0.0623879	0.140202	-0.142798	-0.304329	Golim4	promoter	peak.37088
-0.0293739	0.0380221	-0.0146928	0.0328899	0.0298401	0.0801932	-0.0350048	-0.0442936	Gm37256	intron	peak.37089
-0.0282885	-0.014142	-0.0114639	0.124704	-0.000102405	0.0296273	-0.0397735	-0.0464778	Gm37256	intron	peak.37090
-0.0124358	0.00767557	-0.0034566	0.0510765	0.00484932	0.0289949	-0.0382573	-0.0165002	Gm37256	intron	peak.37091
-0.0468551	0.0428777	0.0731932	-0.0117409	0.00224861	0.0573237	-0.107182	-0.0992733	Gm37256	intron	peak.37092
-0.115843	0.0458204	0.127571	0.131054	-0.0291133	0.0427232	-0.0829964	-0.125612	Gm37256	exon	peak.37093
-0.146205	0.0716468	-0.0975783	-0.0119154	0.100789	0.215935	0.0111447	-0.171226	Gm37256	intergenic	peak.37094
-0.109163	0.0607682	0.119251	0.0701172	-0.007127	0.00584686	0.00257389	-0.0912687	Gm37256	intergenic	peak.37095
-0.0630439	0.0279493	0.0575149	0.128712	-0.0263846	-0.0148797	-0.00893306	-0.0639528	Fstl5	intergenic	peak.37097
-0.0999146	-0.0673166	0.142921	0.20254	0.00562359	-0.0489595	-0.047335	-0.105113	Fstl5	promoter	peak.37098
-0.0368294	0.374055	-0.104071	-0.0459808	-0.0551544	0.165185	-0.0727505	-0.0894634	Il7	intron	peak.32966
-0.242179	0.342837	0.128376	0.342654	0.008981	0.090116	-0.196259	-0.306091	Il7	promoter	peak.32967
0.0947016	0.000333097	-0.0425436	-0.0616711	-0.0244295	-0.00525195	-0.0161676	0.0017104	Fstl5	intron	peak.37099
-0.0268285	0.0585979	-0.00661989	0.0282513	-0.0173219	-0.0141285	-0.0443659	-0.0450901	Fstl5	intron	peak.37102
-0.0153254	0.0175262	-0.00521115	-0.00791489	-0.0181518	-0.0260113	-0.0471284	-0.0212697	Gm16685	intron	peak.32969
5.94401e-05	0.0265944	-0.0422975	-0.0372158	-0.0297761	0.00261144	0.0166833	0.0277083		intergenic	peak.37111
-0.0116056	-0.0110585	-0.0259719	0.095462	-0.00226736	0.0471634	-0.00983538	-0.0377499		intergenic	peak.37113
0.029896	-0.0262247	-0.0116679	-0.00369273	-0.0197463	0.0297125	-0.0382528	0.0206098		intergenic	peak.37125
0.00685264	-0.0874627	-0.0201552	-0.073693	-0.0246665	-0.0259167	0.144733	0.057633		intergenic	peak.37127
-0.00089764	0.00881535	-0.00162204	-0.0601739	0.0191768	-0.0218454	0.10766	0.0375976		intergenic	peak.37128
0.0286803	0.00184427	-0.0445742	-0.0207621	-0.010437	0.0823441	-0.0499143	0.0308271		intergenic	peak.37134
-0.041351	0.00983482	0.0165604	-0.0150928	0.0420461	-0.00210724	0.0250831	0.0219012		intergenic	peak.32970
-0.0177621	0.0565203	-0.000339659	0.0192773	0.0299545	-0.0282831	-0.013282	-0.0264877		intergenic	peak.37155
-0.243328	0.610105	0.257968	0.142583	-0.0460085	-0.00539505	-0.138017	-0.311611		intergenic	peak.37156
-0.22412	-0.158175	0.926628	0.149871	-0.139905	-0.197343	0.334366	-0.215291		intergenic	peak.37157
-0.032579	0.102238	-0.0113201	0.00327475	-0.0304211	-0.0267668	0.142309	-0.0452161		intergenic	peak.37158
0.0303861	-0.00085507	-0.0117319	-0.00887058	0.0105128	0.00443115	-0.0285741	-0.0196963		intergenic	peak.37159
0.0320516	-0.0539738	0.00440781	0.04856	0.0289304	0.0170324	-0.0362575	-0.0397465		intergenic	peak.37160
-0.0970149	-0.0174065	0.100564	0.120422	-0.0230115	0.0209914	-0.0859257	-0.0470801		intergenic	peak.37161
-0.0679502	0.00434029	0.00185123	0.00192083	0.062761	0.0323934	-0.0801852	-0.0173787		intergenic	peak.37162
0.0425284	0.0610272	-0.0132963	0.0391293	-0.0737853	0.0363445	0.0464419	-0.0207684		intergenic	peak.37163
0.143054	-0.0224342	-0.134832	0.183749	0.00346493	0.0440182	-0.1173	-0.0486961		intergenic	peak.37164
0.124219	0.256008	-0.270119	0.111954	0.0261271	0.179909	-0.247228	-0.0692489		intergenic	peak.37165
0.116184	0.0766321	-0.0239272	0.0470224	-0.0136332	0.0525873	-0.0119434	-0.013789		intergenic	peak.37166
0.00948044	-0.000164559	0.024677	-0.0183101	0.0234386	-0.00347299	-0.0278862	-0.0119342		intergenic	peak.37168
0.028838	-0.0319717	-0.0590205	0.06625	-0.041828	-0.00710123	0.00140284	-0.0230136		intergenic	peak.37169
0.15437	0.245286	-0.191549	-0.065861	-0.153855	0.0675503	-0.142743	0.140899	Rapgef2	intergenic	peak.37170
0.300358	0.483958	0.00641346	-0.0916392	-0.147365	-0.0855073	-0.0978899	0.0187674	Rapgef2	intergenic	peak.37171
0.00842087	0.1671	-0.045531	0.0353435	-0.0516943	0.00520743	-0.0451366	-0.041154	Rapgef2	intergenic	peak.37172
0.122146	0.133708	-0.101305	0.0382094	-0.0723776	-0.0170112	-0.0630017	0.0258318	Rapgef2	intergenic	peak.37173
0.273153	0.367206	-0.149877	-0.123533	-0.134857	0.00370324	-0.14895	0.0515551	Rapgef2	intergenic	peak.37174
0.0709699	0.0353866	-0.0935169	0.0434801	0.0422058	0.118297	-0.0998872	-0.0724811	Rapgef2	intergenic	peak.37175
0.0240284	0.0805422	-0.0511478	0.0180713	-0.03645	0.0525022	-0.107515	-0.00893422	Rapgef2	intergenic	peak.37176
-0.00853467	0.244384	-0.122812	-0.00491924	-0.0470786	0.148956	-0.0682984	-0.0335592	Rapgef2	intergenic	peak.37177
0.017289	-0.0050704	0.037496	-0.0694453	0.00864963	0.0210004	0.0347627	-0.0273994	Rapgef2	intron	peak.37178
0.000510295	0.012246	0.037433	-0.0237532	-0.0175233	0.0249076	0.0107172	-0.00819891	Rapgef2	exon	peak.37179
0.0136108	-0.010351	0.0156747	-0.0228786	-0.0108134	0.00692621	-0.0421537	-0.025968	Rapgef2	intron	peak.37180
0.0414523	0.05017	0.0244791	-0.00233134	-0.0392495	-0.0300668	0.0963617	0.0179299	Rapgef2	intron	peak.37181
0.260491	0.20361	-0.0793526	-0.118887	-0.168694	-0.0980989	0.053508	0.11795	Rapgef2	intron	peak.37182
0.070795	0.0577422	-0.0663017	0.0363633	-0.0322141	0.0260046	-0.0159057	0.0059496	Rapgef2	intron	peak.37183
0.0181348	0.019996	-0.0365862	0.13627	-0.029616	0.0567172	-0.0516273	-0.037931	Rapgef2	intron	peak.37184
0.132028	-0.0603038	-0.0507221	0.153724	-0.0614753	0.0283833	-0.115321	-0.0249711	Rapgef2	intron	peak.37185
0.827585	0.46234	-0.198498	-0.145005	-0.253719	-0.191555	-0.240531	0.0940673	Rapgef2	intron	peak.37186
0.205198	0.192605	-0.0569035	-0.0880671	-0.1026	-0.0665034	-0.0935534	0.0849123	Rapgef2	intron	peak.37187
0.209241	0.15851	-0.119127	-0.0119128	-0.0746747	0.01586	-0.0655869	0.0430396	Rapgef2	exon	peak.37188
-0.0590355	0.055986	0.0277481	-0.00772219	-0.0358579	0.099648	-0.0877884	-0.0518953	Rapgef2	intron	peak.37189
0.0424351	0.0319856	-0.0588994	0.0977184	-0.0179136	0.00481612	-0.0290995	-0.026915	Rapgef2	exon	peak.37190
-0.115268	-0.0930825	-0.0494183	0.394948	0.0702236	0.0277495	-0.14899	-0.107172	Rapgef2	intron	peak.37191
-0.0110388	-0.0589134	-0.0557072	0.444396	0.0502692	0.0276355	-0.104782	-0.0846599	Rapgef2	intron	peak.37192
0.0857422	0.0415148	-0.0231128	-0.0142342	0.00331573	-0.0348251	0.0372327	-0.00287999	Rapgef2	intron	peak.37193
0.351723	0.292876	-0.138802	-0.254181	-0.27311	-0.113682	0.156772	0.370682	Rapgef2	intron	peak.37194
0.0201653	-0.029575	-0.068165	-0.0324235	-0.0373287	0.0188776	-0.0489272	0.0297176	Rapgef2	intron	peak.37195
0.0109665	-0.00491008	0.00687872	-0.0107621	-0.0472946	-0.0061112	0.0353485	-0.0258255	Rapgef2	intron	peak.37196
0.0758681	-0.0175716	0.0042144	-0.0380158	0.00476803	0.0120732	-0.00844162	0.0352835	Rapgef2	intron	peak.37197
0.270427	0.112946	-0.134684	-0.142413	-0.142593	-0.0654562	-0.0666064	0.156321	Rapgef2	intron	peak.37198
0.158905	-0.0106426	-0.0589908	-0.0891996	-0.0593563	-0.0295226	-0.0607338	0.0619419	Rapgef2	intron	peak.37199
-0.0444559	-0.0658013	-0.0605861	0.105627	0.0440606	0.0508192	0.00859577	-0.0501825	Rapgef2	promoter	peak.37200
0.175064	0.0220645	-0.0546751	-0.0152888	-0.101383	-0.0210899	-0.147708	0.098881	Rapgef2	promoter	peak.37201
0.214288	0.0701564	-0.0296394	-0.0163785	-0.0601606	0.0159206	-0.0341164	-0.0724732	Rapgef2	intron	peak.37202
-0.0638327	-0.0460399	0.516281	-0.0646034	-0.148402	-0.134989	0.108448	-0.118464	Rapgef2	intron	peak.37203
0.356537	0.0589504	-0.0975903	-0.110717	-0.134883	-0.0690061	-0.166057	0.155107	Rapgef2	intron	peak.37204
0.0503033	0.0498536	0.0324506	-0.0406135	-0.040952	-0.0136217	-0.0359739	0.00245194	Rapgef2	intron	peak.37205
0.0652851	0.0188783	-0.0163066	-0.0383041	-0.0216244	-0.00369942	0.0205212	0.024981	Rapgef2	intron	peak.37206
0.0379067	0.0116028	0.0197484	0.0326391	0.0295417	-0.0017826	-0.0455647	-0.0306942	Rapgef2	promoter	peak.37207
0.0602921	0.0499183	0.0216125	0.031504	-0.0818045	0.00623863	-0.019221	-0.0546364	Rapgef2	promoter	peak.37208
0.178145	0.106027	-0.11307	-0.0271808	-0.072664	0.110739	-0.105309	-0.0121923	Rapgef2	promoter	peak.37209
0.114784	0.0433755	-0.201201	-0.117805	0.0102855	0.0747811	-0.13526	0.0918672	Rapgef2	intron	peak.37210
0.00858671	-0.0352075	-0.137939	0.0935079	0.15522	0.139251	-0.102864	-0.101663	Rapgef2	promoter	peak.37211
0.0390722	0.140203	-0.0602446	0.0584752	-0.0416032	0.0396965	-0.0300093	-0.0197916	Rapgef2	intron	peak.37212
0.0417947	0.0431186	0.0139726	0.0420547	-0.039671	-0.0215966	-0.0483058	0.0124978	Rapgef2	intron	peak.37213
0.0693663	0.0662709	-0.0534679	-0.0440799	-0.0514661	-0.00694942	-0.079814	0.059196	Rapgef2	intron	peak.37214
0.161638	0.0572006	-0.0190212	-0.0272203	-0.0370203	-0.00129465	-0.0419349	-0.000513188	Rapgef2	intron	peak.37215
0.300054	0.188654	-0.194179	-0.0963266	-0.101912	0.114882	-0.247171	0.0437989	Rapgef2	intron	peak.37216
0.00378311	-0.0645352	0.117934	-0.0836805	-0.0444601	-0.00399578	0.10245	-0.0267748	Rapgef2	intron	peak.37217
0.0173754	0.107511	-0.0148029	-0.0999038	-0.159436	-0.0373855	0.219503	0.0773854	Rapgef2	intron	peak.37218
0.033094	0.248436	-0.0743289	0.0514049	0.0156343	0.0809443	-0.30884	-0.0300766	Rapgef2	promoter	peak.37219
0.0144771	0.0295258	-0.0212187	-0.0245111	-0.0443598	0.0020533	-0.0212501	-0.00532569	Rapgef2	intron	peak.37220
-0.0289839	-0.0146189	0.0020758	-0.0153394	-0.0116688	0.0105408	-0.0589453	0.0137767	Rapgef2	intron	peak.37221
-0.0195354	0.0370375	0.0112474	-0.00720499	-0.0224754	0.00403948	0.0357989	0.0325779	Rapgef2	intron	peak.37222
0.0973307	0.150297	-0.0228574	-0.0633543	-0.113042	0.039006	-0.110457	0.022165	Rapgef2	intron	peak.37223
0.315344	0.315925	-0.114006	-0.19634	-0.272032	-0.0264655	-0.250329	0.172228	Rapgef2	intron	peak.37224
0.332942	-0.0304349	-0.147292	0.040196	-0.0917096	0.0595886	-0.255354	-0.0219097	Rapgef2	intron	peak.37225
0.202314	0.214163	-0.154938	-0.0139041	-0.0615201	0.0594361	-0.112781	-0.0631079	Rapgef2	intron	peak.37226
0.135336	0.00723237	-0.123398	0.0346419	-0.0197414	0.0390075	-0.123082	0.0392376	Rapgef2	intron	peak.37227
0.118573	0.0743655	-0.257229	-0.117479	0.0840556	0.115041	-0.310495	0.0526836	Rapgef2	intron	peak.37228
-0.167743	-0.187877	0.452611	0.17437	0.0313039	-0.0493311	-0.1268	-0.118752	Rapgef2	intron	peak.37229
-0.0291908	-0.104649	0.198164	0.0372177	0.0411722	0.00105294	-0.0825896	-0.0648739	Rapgef2	intron	peak.37230
0.125579	0.0448777	-0.0448858	-0.110399	-0.0902156	-0.0431171	0.0692365	0.163105	Rapgef2	intron	peak.37231
-0.0934447	0.0467452	-0.0866716	-0.115992	0.0690035	0.139221	-0.0784276	-0.0510959	Rapgef2	exon	peak.37232
-0.104548	-0.0317412	0.0346702	0.196345	0.0475889	0.0805174	-0.078967	-0.0625107	Rapgef2	intron	peak.37233
-0.0813526	-0.196365	0.419922	-0.252175	-0.217923	-0.0758985	0.0726631	0.144032	Rapgef2	exon	peak.37234
0.0554077	-0.078689	0.0953162	-0.0883295	-0.0960279	-0.0345493	-0.147846	0.0375226	Rapgef2	intron	peak.37235
-0.0323698	-0.0359633	-0.0137053	-0.0697293	-0.0620703	0.0106115	0.019229	0.0686875	Rapgef2	intron	peak.37236
-0.10194	0.0606826	0.0942445	0.247044	-0.00117566	0.0225967	-0.125454	-0.100316	Rapgef2	intron	peak.37237
0.0405425	0.231276	-0.0516767	-0.0339109	-0.0352582	0.0824106	-0.104177	0.00378085	Rapgef2	intron	peak.37238
-0.287426	-0.263339	0.306399	0.404621	0.124705	0.0806814	-0.37628	-0.316056	Rapgef2	intron	peak.37239
-0.356507	-0.401756	0.694475	0.177433	0.120075	-0.0726802	-0.1257	-0.29266	Rapgef2	intron	peak.37240
-0.133279	-0.136349	0.246471	0.156457	0.0183135	0.00996464	-0.158364	-0.111009	Rapgef2	intron	peak.37241
-0.0480205	-0.0455233	0.164191	-0.0262876	0.000987694	0.00119625	-0.0800063	-0.0727458	Rapgef2	intron	peak.37242
-0.0608234	-0.0655597	0.0455336	0.149514	-0.000686776	-0.00927113	-0.0597563	-0.0685856	Rapgef2	intron	peak.37243
-0.0217349	-0.0362073	0.0232045	0.103094	-0.0256727	0.0702487	-0.0922164	-0.0664898	Rapgef2	intron	peak.37244
-0.0470755	-0.0790088	0.123672	0.209957	0.0139645	0.0128872	-0.0838975	-0.0986971	Rapgef2	intron	peak.37245
0.0737294	0.0138668	-0.0135848	0.0311245	0.021485	0.00271194	-0.0194707	-0.0293623	Rapgef2	promoter	peak.37246
0.0641242	-0.00843732	-0.0622475	-0.11857	0.0315252	0.00561894	0.0364229	0.0725873	Rapgef2	promoter	peak.37247
-0.0772466	-0.081442	-0.0882787	0.110526	0.0989709	0.292348	-0.107818	-0.101816	6430573P05Rik	promoter	peak.37248
-0.0148114	-0.071753	-0.0161508	0.082911	-0.0288262	0.0795507	-0.0561951	-0.0186862	6430573P05Rik	intergenic	peak.37249
-0.0316512	0.0175283	-0.0248401	0.0187642	0.0470275	0.0346206	-0.0584917	-0.0245488	6430573P05Rik	intergenic	peak.37250
-0.0933626	-0.0680178	0.0111854	0.0501887	0.0726076	0.0499678	-0.130432	-0.0869225	6430573P05Rik	intergenic	peak.37251
-0.00665632	-0.0313598	-0.0860403	0.0557693	0.0100989	0.100245	-0.0929594	-0.0379958	6430573P05Rik	intergenic	peak.37252
-0.014373	0.0284292	-0.0560267	0.0679146	-0.0177814	0.0480079	-0.128686	-0.00100786	6430573P05Rik	intergenic	peak.37253
-0.0339986	-0.0265472	-0.0510393	0.201165	0.0526601	0.0445147	-0.08298	-0.0658635	6430573P05Rik	intergenic	peak.37254
-0.0872324	-0.075912	0.422004	0.126624	-0.0549564	-0.064936	-0.0231474	-0.0718959	Gm17359	intergenic	peak.37255
-0.041068	0.00382946	0.0864871	0.14589	-0.0156763	-0.035683	-0.028185	-0.00948355	Gm17359	intergenic	peak.37256
-0.0256596	-0.00122302	-0.0125292	0.0330671	-0.0369632	-0.00459109	-0.0408114	0.00733735	Gm17359	intergenic	peak.37257
-0.00117142	-0.00144689	0.0146696	0.0213167	0.0109904	-0.0305737	-0.0174357	-0.0232915	Gm17359	intergenic	peak.37258
-0.149143	0.0172479	0.0677404	0.505262	-0.0077712	0.0199311	-0.151714	-0.190326	Gm17359	promoter	peak.37259
-0.0462769	-0.0608418	-0.0102428	0.254027	0.00751151	0.0117597	-0.089219	0.00193464	Gm17359	intron	peak.37260
-0.0280687	0.0446377	0.00726569	0.0518829	0.00817447	0.0340567	-0.0203361	-0.0128641	Gm17359	intron	peak.37261
-0.0692734	-0.0596396	0.0275583	0.119321	0.0703782	0.0745589	-0.0795529	-0.0644122	Gm17359	intron	peak.37262
-0.0473051	0.0855485	0.00403596	0.0550101	0.0367544	0.0370871	-0.0773124	-0.0495742	Gm17359	intron	peak.37263
-0.0290422	-0.0346181	-0.0207116	0.0242234	-0.0389828	0.0479397	-0.0056537	0.00126331	Gm17359	intron	peak.37264
-0.0254786	-0.0433288	0.0354033	0.0314849	0.0238303	0.0147928	-0.00902367	-0.0121712	Gm17359	intron	peak.37265
-0.0241004	-0.048281	0.0586812	0.117157	-0.0273558	0.00610827	-0.0472682	-0.00768483	Gm17359	intron	peak.37266
-0.126909	-0.0719576	0.442975	0.129913	-0.0759298	-0.110581	-0.105627	-0.0931062	Gm17359	intron	peak.37267
-0.140096	-0.115064	0.85016	0.0324721	-0.0904275	-0.122457	-0.13833	-0.118946	Gm17359	intron	peak.37268
-0.0895159	-0.0148718	0.253617	0.0145503	-0.0163525	-0.0351499	-0.0581278	-0.0565255	Gm17359	intron	peak.37269
-0.229119	-0.218838	0.768107	0.00634276	-0.11974	-0.186975	-0.192411	-0.1297	Gm17359	intron	peak.37270
-0.0241349	-0.068304	0.0402263	0.0313049	-0.0276045	0.00198262	0.0643169	-0.0391136	Fnip2	promoter	peak.37272
-0.0230568	-0.0593602	0.131303	0.0141552	-0.0615908	-0.0323107	-0.0534391	0.0216755	Fnip2	intron	peak.37273
-0.0143433	-0.00366193	0.124424	-0.00894423	-0.0770424	-0.0375389	-0.106991	0.0138448	Fnip2	intron	peak.37274
-0.0544596	0.0361089	-0.0729001	0.138322	0.0034822	0.0479327	0.000985706	-0.035203	Fnip2	intron	peak.37275
-0.0802712	-0.0236325	0.00605999	0.0755485	-0.0321498	0.0133489	0.380729	-0.0602055	Fnip2	intron	peak.37276
-0.0273397	-0.012346	0.00866817	0.142757	-0.0248049	-0.0099087	-0.0333587	-0.0447484	Fnip2	promoter	peak.37277
-0.19813	-0.148767	-0.0108758	0.178198	0.151283	0.0684887	-0.163654	-0.170886	Fnip2	exon	peak.37278
-0.0505664	-0.0830034	-0.00431107	0.211182	-0.02687	0.0124788	-0.0725342	-0.0532377	Fnip2	promoter	peak.37279
-0.0733422	0.00326328	0.171562	-0.00247846	-0.0580613	-0.0352597	-0.0404704	-0.0626225	Fnip2	promoter	peak.37280
0.0120857	0.426064	-0.14852	0.185595	-0.0663263	0.0466067	-0.212167	-0.166234	Fnip2	intron	peak.37281
-0.0725077	-0.0111214	-0.0520207	0.165595	0.0550332	0.106221	-0.0453524	-0.0590429	Fnip2	intron	peak.37282
-0.17842	-0.158638	-0.146945	0.393072	0.131122	0.06834	0.0487727	-0.165611	Fnip2	intron	peak.37283
-0.151617	-0.119792	0.0719033	0.327091	-0.0110715	0.067735	-0.0532986	-0.147748	Fnip2	intron	peak.37284
-0.0400653	-0.0274351	-0.00717073	0.136797	0.00807954	0.0392714	-0.0391877	-0.0547707	Fnip2	intron	peak.37285
0.0137119	-0.00831107	-0.0185753	-0.0198862	0.00290574	0.0385044	-0.0716168	-0.038742	Fnip2	promoter	peak.37286
-0.0177929	-0.0257899	0.0484947	0.0514032	-0.078223	0.0156409	-0.0706558	-0.0341446	Fnip2	intergenic	peak.37287
-0.00409414	-0.0522542	-0.0238345	-0.0167461	-0.0259688	0.0194594	-0.0595208	0.0164396	Ppid	intergenic	peak.37289
-0.0276446	-0.0117694	0.00669278	0.023371	0.0312303	0.034542	0.0316402	-0.01787	Ppid	promoter	peak.37290
-0.13996	-0.089196	-0.1015	0.496564	0.027326	0.136223	-0.133223	-0.16602	Ppid	promoter	peak.37291
0.0213354	0.0160946	-0.0382551	-0.00997977	0.00773192	-0.000958502	-0.0479971	0.0536706	Ppid	promoter	peak.37292
0.0198684	0.0309981	-0.029606	0.0325274	-0.0107261	-0.00347857	-0.0406944	-0.0135444	Etfdh	exon	peak.37293
0.0430471	0.0509321	-0.044113	0.0419487	-0.0392593	-0.0164555	-0.0424521	0.00880908	Etfdh	intron	peak.37294
-0.0165808	-0.0142909	0.0416478	0.0519957	-0.0220686	0.00398847	-0.0524244	-0.0275596	Etfdh	intron	peak.37295
0.0149432	-0.0554389	-0.020744	-0.0175751	0.00467966	0.0607349	-0.0262829	-0.0314225	Etfdh	exon	peak.37296
0.0718553	-0.0161465	-0.0686002	-0.102595	-0.00635724	-0.0120563	0.0407134	0.0894806	Etfdh	promoter	peak.37297
0.00649119	0.0383534	0.0667806	-0.00893954	-0.127809	-0.0546264	-0.00577154	0.0589318	4930579G24Rik	intergenic	peak.37298
-0.108813	-0.0496218	0.278774	-0.0274069	-0.119574	-0.0691177	-0.036492	-0.049974	4930579G24Rik	intergenic	peak.37299
-0.0337706	0.0431456	0.0409499	0.0505011	-0.0297341	-0.0196117	-0.0271992	-0.00965924	4930579G24Rik	intergenic	peak.37300
-0.0918161	-0.0742903	0.0444086	0.116143	0.0246008	0.0226206	-0.0683143	-0.0902391	4930579G24Rik	intergenic	peak.37301
-0.119013	-0.126079	0.267684	0.172622	-0.0417937	-0.0602736	-0.0174047	-0.122944	4930579G24Rik	intergenic	peak.37302
-0.203065	-0.194885	0.319843	0.341424	-0.0391288	-0.0542232	-0.00891204	-0.18017	4930579G24Rik	intergenic	peak.37303
-0.000999755	0.023672	-0.0269955	0.0389099	-0.0190389	-0.0429427	0.00586122	0.0360264		intergenic	peak.37304
-0.158497	-0.154234	0.173088	-0.080548	-0.137984	-0.175444	1.08306	0.0577789		intergenic	peak.37305
-0.109236	-0.00904384	0.209783	0.0398735	-0.0742631	-0.0374017	0.112556	-0.0335566	Tmem144	intergenic	peak.37306
-0.0245043	0.0697192	0.0544178	-0.000816836	-0.148038	-0.105924	0.0504429	0.0457691	Tmem144	intergenic	peak.37307
-0.0650517	0.0182853	0.100864	0.0495216	-0.130099	-0.0586071	0.0952934	0.00398839	Tmem144	exon	peak.37308
-0.0983728	0.015193	0.0735718	0.0890973	0.0165795	-0.04809	-0.040648	-0.05575	Tmem144	intron	peak.37310
0.0930263	0.112796	0.0875275	-0.0774469	-0.246347	-0.22121	0.129133	0.219205	Tmem144	promoter	peak.37311
0.0989408	0.0501676	-0.0572283	-0.0468577	-0.117547	-0.0986028	0.0127662	0.21507	Tmem144	promoter	peak.37312
0.0121626	0.065621	-0.0200036	0.140705	-0.0716789	-0.0481689	0.00186958	0.0440816	Tmem144	promoter	peak.37313
-0.0768505	-0.0873453	0.667802	-0.0301651	-0.0545806	-0.0819284	-0.0142834	-0.0712206		intergenic	peak.32975
-0.0329688	-0.0594737	0.0600671	0.12005	0.0542947	-0.0389204	-0.0539627	-0.0760298	Tmem144	intergenic	peak.37315
0.0161551	0.111254	0.0287947	0.0222871	-0.0531313	-0.0639833	-0.0825034	0.0208763	Tmem144	intergenic	peak.37317
0.0190266	0.0418864	0.0145046	0.0549614	-0.0308731	-0.0300931	-0.0420361	-0.00387967	Tmem144	intergenic	peak.37318
-0.0227061	0.154069	0.0216658	0.0453573	0.00594776	-0.0293762	-0.0162119	-0.0396556	Tmem144	intergenic	peak.37319
0.00780086	0.00815197	-0.0324539	-0.0155431	-0.027894	-0.0332392	-0.0517886	0.0258382		intergenic	peak.37321
-0.0623944	-0.0533646	0.101853	0.0936361	-0.0937647	-0.080154	0.021373	-0.00342963		intergenic	peak.37324
-0.045936	-0.00699257	0.00642446	0.096405	0.0281097	-0.00493568	-0.0270843	-0.0440856		intergenic	peak.37330
-0.0148255	-0.0243848	-0.0183735	-0.00957766	0.0643474	0.032841	-0.00501532	0.0260336		intergenic	peak.32976
-0.00498508	-0.00337095	-0.00745816	-0.0377502	0.0049313	0.00783985	0.0181982	0.00902982		intergenic	peak.32977
0.0282281	-0.0653033	-0.0296932	0.00384887	-0.0587095	-0.0564967	-0.0217783	0.103502		intergenic	peak.37335
-0.0152331	-0.0289756	-0.0269264	0.0934502	-0.00145421	-0.0305148	-0.0589254	0.0586345		intergenic	peak.37336
-0.0140505	0.0105014	0.00351233	0.0807436	-0.0292151	-0.0086466	-0.0140161	-0.0186751		intergenic	peak.37340
-0.0587896	-0.0552446	-0.0252669	0.0973296	0.0242313	-0.0130622	-0.0655432	-0.0286565		intergenic	peak.37341
-0.0645893	-0.01969	0.159303	0.0808411	-0.018397	-0.0386922	-0.00194928	-0.0235878		intergenic	peak.37343
-0.0198816	-0.0557684	0.020998	-0.0495364	-0.00148912	-0.0621439	-0.0300243	-1.37984e-05		intergenic	peak.37346
0.0514189	-0.111037	0.0132657	0.0931017	-0.0797559	-0.0689639	-0.118679	0.0766279		intergenic	peak.37347
0.00318947	-0.112698	-0.0104472	0.0937934	-0.00267933	-0.0513153	-0.088294	0.0563828		intergenic	peak.37348
0.0695136	-0.0370955	-0.061506	0.0177747	-0.0485205	-0.0282925	-0.0549637	0.00501764		intergenic	peak.37351
-0.0243001	-0.0420108	-0.0251764	0.107393	-0.00102683	-0.0275419	-0.0643033	-0.0137822		intergenic	peak.37352
-0.00732097	-0.0322489	-0.0376409	-0.00815937	0.00370873	-0.0325919	-0.0499783	0.0281289		intergenic	peak.37353
-0.0172741	-0.047952	0.0948225	-0.0601596	-0.0268251	-0.040001	-0.0336093	-0.0386526		intergenic	peak.37358
-0.027725	-0.0372362	0.0545471	-0.0368762	-0.0500427	0.00785387	-0.0590088	0.102268		intergenic	peak.37363
-0.0388986	-0.0774357	0.0450222	0.0617097	-0.00396616	-0.0688906	-0.0239635	-0.0167278		intergenic	peak.37368
-0.0891076	-0.136618	0.0861942	0.0613734	0.0527491	-0.0079276	-0.0543394	-0.0292104		intergenic	peak.37369
-0.0341668	-0.06557	0.300656	-0.104358	-0.125492	-0.136814	0.0948229	0.00815668		intergenic	peak.37377
0.036531	0.0228079	0.0261882	-0.0128396	-0.125381	-0.125106	0.106914	0.0832529		intergenic	peak.37378
0.260482	0.163203	-0.140359	-0.132162	-0.127325	-0.103012	-0.12325	0.255326		intergenic	peak.37379
-0.0193747	0.0139571	-0.00742992	-0.0257851	0.0328907	-0.00168086	-0.0736539	0.0335835		intergenic	peak.37380
0.0022708	-0.0260543	0.0186088	-0.00779367	-0.0204963	0.0240289	0.0232749	-0.0367501		intergenic	peak.37382
-0.0468187	0.0337483	0.000949616	0.0557476	-0.00821155	-0.00318239	-0.00808205	-0.0188344	Ctso	intergenic	peak.37385
-0.0477955	-0.0540992	-0.00778206	0.125223	0.00357868	-0.00788924	0.0056955	-0.028978	Ctso	intergenic	peak.37386
-0.0101405	0.0380731	0.0378418	0.0773539	-0.0635328	0.0533567	-0.110399	-0.0468996	Ctso	intergenic	peak.37387
-0.0103821	-0.0133445	0.0202523	0.0260899	-0.114441	-0.0336481	0.0372573	0.0681106	Ctso	intergenic	peak.37388
0.076081	0.0206607	-0.0837322	0.00819002	-0.152825	-0.11607	-0.103406	0.134998	Ctso	intergenic	peak.37389
-0.00554733	-0.069337	0.347105	-0.128455	-0.174974	-0.197693	-0.191055	0.0915274	Ctso	intergenic	peak.37390
-0.0338281	-0.0259579	0.0169056	-0.0596647	-0.00126744	0.0171406	0.0653834	0.0199464	Ctso	promoter	peak.37391
0.016678	0.0113182	-0.0188366	0.0667998	0.0106711	-0.00815801	-0.0471329	0.0388468	Ctso	intron	peak.37392
0.0719017	0.0159972	-0.0151125	-0.0512158	-0.0372791	0.00541377	-0.0725083	-0.00159167	Ctso	intron	peak.37393
0.0128167	-0.0627579	0.0597372	0.0517288	-0.0320418	0.0133242	-0.0358091	-0.0308062	Ctso	intron	peak.37394
-0.0413628	-0.04089	0.0020522	0.0571312	0.0482674	-0.028137	-0.0626958	-0.0234368	Tdo2	intergenic	peak.37395
0.0159725	0.0161802	-0.0444	-0.0227794	-0.0677784	-0.0351423	0.0272833	0.105334	Tdo2	intergenic	peak.37396
-0.0586137	0.00638263	0.0756186	0.201231	-0.0618039	-0.0329575	0.0543644	-0.0185467	Tdo2	intergenic	peak.37397
-0.0401803	-0.0947878	0.028159	0.0426385	-0.0881744	-0.0749047	0.0992305	0.0211763	Gucy1b1	intergenic	peak.37398
-0.00372521	0.0154453	-0.0124073	0.0154374	-0.0157617	-0.00499403	-0.0168915	0.00209745	Gucy1b1	intergenic	peak.37399
-0.0664565	-0.132825	0.0829384	0.130822	-0.0665492	-0.116526	0.189086	0.064308	Gucy1b1	intron	peak.37400
0.102444	-0.0403156	-0.0109463	7.96324e-05	0.00253648	-0.0504003	-0.0272359	0.0435082	Gucy1b1	intron	peak.37401
-0.0705095	-0.0865488	0.15398	0.0557588	-0.0523865	-0.0840442	0.298798	-0.0320359	Gucy1b1	intron	peak.37402
0.112413	-0.378971	0.127435	-0.0696565	-0.365418	-0.366363	1.17958	0.399238	Gucy1b1	promoter	peak.37403
0.0120896	-0.0618892	-0.0063047	0.0634811	-0.0409026	-0.0236437	0.0231882	-0.0143972	Gucy1b1	promoter	peak.37404
-0.0581439	-0.210416	0.161166	0.00189171	-0.204501	-0.202737	0.757899	0.186432	Gucy1a1	intron	peak.37405
0.0228923	-0.270248	-0.0105189	0.0880867	-0.196052	-0.218768	1.11818	0.209281	Gucy1a1	promoter	peak.37406
-0.00276959	0.0947499	-0.0152783	0.0612209	0.0086665	-0.0170384	0.0380841	-0.0132915		intergenic	peak.32979
0.114695	-0.0916523	-0.131575	-0.123142	-0.128337	-0.107529	-0.0667764	0.358317	Gucy1a1	intergenic	peak.37408
0.00575136	-0.0993613	-0.10195	-0.0373229	-0.114185	-0.101553	0.422165	0.266708	Gucy1a1	intergenic	peak.37409
-0.0171553	-0.0807384	-0.00745579	0.0558617	-0.0977844	-0.0782423	0.472915	0.0914616	Gucy1a1	intergenic	peak.37410
-0.00658598	-0.104378	-0.0865744	-0.0328177	-0.0770299	-0.0889311	0.544733	0.190588		intergenic	peak.37411
-0.0605714	-0.0398475	0.00461145	0.153503	0.0190567	-0.0493596	0.27004	-0.0714769		intergenic	peak.37414
-0.0420604	-0.0671714	-0.00627828	0.134595	-0.0323657	-0.0357802	0.198954	-0.0352418		intergenic	peak.37416
-0.0474935	-0.0730038	-0.0140134	0.240011	0.00705368	-0.014029	0.109071	-0.0326613		intergenic	peak.37417
-0.13624	-0.131646	0.0365956	0.461049	0.0411412	-0.103837	0.282377	-0.127394	Map9	intergenic	peak.37418
-0.126042	-0.125381	0.00722884	0.639166	0.0296407	-0.0860162	0.220393	-0.113716	Map9	intergenic	peak.37419
-0.0565291	-0.0403674	-0.000132014	0.212726	0.0218546	-0.0418416	0.0826351	-0.0493345	Map9	intergenic	peak.37420
0.00497686	-0.0174216	-0.0145642	0.0195904	-0.0353696	-0.0512361	0.0557758	0.00657567	Map9	intergenic	peak.37421
-0.0420916	-0.103788	0.0823381	0.141352	-0.0603375	-0.104565	0.149547	-0.00890964	Map9	intergenic	peak.37422
-0.0962389	-0.13445	0.0594856	0.261213	-0.0490824	-0.103573	0.329612	-0.0987327	Map9	intergenic	peak.37423
-0.0501783	-0.0496904	0.09987	0.101473	-0.0443633	-0.0270299	0.0998056	-0.0294111	Map9	intergenic	peak.37425
-0.0269699	-0.0913243	0.0636616	-0.00332152	-0.0990194	-0.0911684	0.184625	0.0309217	Map9	promoter	peak.37426
-0.00933025	-0.0789042	0.0680074	0.119075	-0.0193895	-0.0199701	-0.0468287	-0.0529323	Map9	intron	peak.37427
-0.0774384	-0.0908916	0.180728	0.0604387	-0.0964697	-0.0536241	0.139137	-0.0285636	Map9	intron	peak.37428
-0.0516614	-0.0839307	-0.0109479	0.052385	-0.0240943	-0.0142282	0.196124	-0.0374905	Map9	intron	peak.37429
-0.0915771	-0.0696787	0.268839	-0.039551	-0.0670272	-0.0885688	0.28487	-0.0151612	Map9	intron	peak.37430
-0.0328065	0.00295161	0.0394387	-0.0126837	0.00699127	-0.0250706	-0.0125875	0.0377231	Map9	promoter	peak.37431
-0.130318	-0.0816741	0.060795	0.0814772	0.172385	0.0158365	-0.0961011	-0.084024		intergenic	peak.32980
-0.12023	-0.113517	0.0485579	0.0746146	0.13842	0.0127089	-0.0775454	-0.0598197		intergenic	peak.32981
-0.36737	-0.288144	0.333719	0.323619	0.302949	0.0353198	-0.204889	-0.301583		intergenic	peak.32982
-0.0104441	-0.108924	-0.0121358	-0.0898607	-0.0428176	-0.00618243	0.281201	0.0767215		intergenic	peak.37436
0.00298507	0.00682377	0.00497373	0.00576877	-0.0412108	-0.0328398	0.122717	0.0307241		intergenic	peak.37437
0.037781	-0.0731247	-0.00616506	-0.0624338	-0.0120986	0.00494496	0.2356	0.0500356		intergenic	peak.37438
-5.44658e-05	0.0319854	-0.0275064	-0.0160905	-0.0134651	-0.0508842	0.101586	0.0426226		intergenic	peak.37444
-0.0348126	-0.039417	0.0537792	0.0204193	-0.00675624	-0.0111047	0.123363	-0.0513629		intergenic	peak.37445
-0.0866579	-0.0603465	0.152849	0.106085	0.00137384	0.00505358	-0.0297831	-0.0702589		intergenic	peak.37448
-0.0486989	-0.0289867	0.0824429	0.239333	0.0332074	-0.0279864	-0.0304857	-0.0566718		intergenic	peak.37449
-0.0727997	-0.0213202	0.0121587	0.303216	-0.0236664	0.00758137	-0.00965477	-0.0744206		intergenic	peak.37450
-0.0855513	0.0433524	-0.0760877	0.161175	0.00235323	0.163958	-0.0889795	-0.0803402		intergenic	peak.37451
-0.0827203	-0.0617474	0.0977572	0.263294	0.0412884	0.000118102	-0.0807093	-0.0594603		intergenic	peak.37453
-0.0868232	0.0210288	0.171586	0.124143	-0.0621338	-0.0381771	-0.00193857	-0.0561828		intergenic	peak.37455
-0.0586179	0.0522485	0.105145	0.135626	-0.0609046	-0.0217662	0.0130962	-0.0428134		intergenic	peak.37456
-0.0304259	-0.0595465	-0.0509656	0.0627851	-0.00662195	0.0503337	-0.0332272	-0.0370856	Plrg1	intergenic	peak.37457
-0.0692386	0.0941216	0.0495639	0.0250447	-0.0399202	-0.0184071	0.313593	-0.0084976	Plrg1	intergenic	peak.37458
-0.10845	-0.03909	0.00848405	0.181743	0.00927718	0.0373924	-0.0613138	-0.0876864	Plrg1	promoter	peak.37459
0.0287649	-0.0110512	-0.116859	-0.138175	0.00531983	0.0305794	0.0617242	0.0860705	Plrg1	promoter	peak.37460
-0.0616061	0.0296155	-0.00596146	-0.0280441	0.0346028	0.0240933	-0.00512316	0.0034166	Plrg1	intron	peak.37461
0.0117646	0.044426	0.0260035	0.0833938	-0.00163254	-0.0177097	-0.00437965	0.015605	Plrg1	intergenic	peak.37462
-0.125766	-0.00898115	0.0298278	0.17132	-0.0641538	-0.0131694	-0.082374	-0.0345719	Plrg1	intergenic	peak.37463
-0.0267499	-0.0245543	0.0360921	0.0749853	-0.00986973	-0.0295392	-0.0570986	-0.04634	Plrg1	intergenic	peak.37464
-0.303199	-0.287892	0.304039	0.236764	0.232374	-0.0322605	-0.0191903	-0.190695		intergenic	peak.37467
-0.0698971	-0.0215728	0.0581037	0.0949045	0.0102481	-0.00845214	-0.032947	-0.0443967		intergenic	peak.37469
0.00736247	0.135804	0.0103837	-0.0154034	-0.0695545	-0.0568525	-0.0101667	-0.0223889		intergenic	peak.37477
0.109135	0.244563	-0.0327828	-0.0852886	-0.112717	-0.0991152	0.258836	0.0683648		intergenic	peak.37478
0.148375	0.21135	-0.0222601	-0.0272607	-0.0801751	-0.0576536	0.0456306	0.0564568		intergenic	peak.37479
0.0279714	0.235389	-0.0105704	-0.0313427	-0.0845041	-0.0475798	-0.0214465	0.0148132	Gm26771	intergenic	peak.37480
0.0791504	0.0487903	-0.026101	0.0656751	-0.0204867	-0.017701	-0.0135676	0.0222425	Gm26771	intergenic	peak.37481
0.296513	0.324468	-0.111585	-0.0955849	-0.198564	-0.159242	-0.0443622	0.127026	Gm26771	intergenic	peak.37482
0.288295	0.308532	-0.125989	-0.0559261	-0.153931	-0.130019	0.0149571	0.126457	Gm26771	intergenic	peak.37483
0.149968	0.0567088	-0.0593315	-0.0916978	-0.0626531	-0.0585705	0.000389163	0.0608011	Gm26771	intergenic	peak.37484
0.0633958	0.0753727	0.00817081	-0.0412205	-0.0477288	-0.0194098	-0.0182073	-0.0090136	Gm26771	intron	peak.37485
0.00814757	0.02244	0.0259469	0.132693	-0.0403661	-0.0424912	0.122005	-0.0154134	Gm26771	intron	peak.37486
0.196561	0.033777	-0.0394089	0.0114052	-0.0229132	-0.0448002	-0.00707333	-0.0251793	Gm26771	intron	peak.37487
0.34759	0.29835	-0.0609497	-0.119055	-0.275869	-0.169926	0.106449	0.141921	Gm26771	promoter	peak.37488
0.758285	0.593989	-0.302767	-0.282422	-0.299794	-0.241497	-0.0807321	0.416943	Gm26771	promoter	peak.37489
0.193284	0.0848426	-7.98334e-06	-0.0141315	-0.179768	-0.125687	0.0275319	0.128887	Gm26771	intergenic	peak.37490
0.0887675	0.0830469	-0.0387179	-0.0303809	-0.0836417	-0.0392618	0.0205733	-0.00574518	Gm26771	intergenic	peak.37491
0.112177	0.0872581	-0.0444842	0.046597	-0.0762463	-0.0355644	-0.0144212	0.0105627	Gm26771	intergenic	peak.37492
0.118458	0.217053	-0.0584564	-0.073912	-0.147562	-0.0921124	0.0324997	0.0899573	Gm26771	intergenic	peak.37493
-0.0376694	0.0081905	0.0482663	0.123223	-0.0484576	-0.05651	0.12494	-0.0357791	Tlr2	intergenic	peak.37494
0.142794	0.151228	-0.00818723	-0.0792703	-0.135396	-0.0881756	-0.0601231	0.0577855	Tlr2	promoter	peak.37495
-0.00183677	0.0482332	0.161677	0.0953046	-0.109805	-0.0718874	0.263847	-0.127671	Tlr2	promoter	peak.37496
-0.276229	-0.014483	0.546538	0.0475044	-0.0941526	-0.0980719	0.331715	-0.175299	Tlr2	intergenic	peak.37497
-0.0589607	-0.012643	0.180306	-0.00743681	-0.0568353	-0.0499533	0.116638	0.0151905	Tlr2	intergenic	peak.37498
-0.0288773	-0.0453245	0.0363107	0.094598	-0.00960956	0.00519338	0.0202881	-0.0139379	Tmem131l	intergenic	peak.37499
-0.0340093	-0.0151579	0.0524888	0.250741	-0.0448018	-0.0282955	-0.0676495	-0.0357496	Tmem131l	intergenic	peak.37500
-0.0135231	0.0149624	-0.00609506	0.061086	-0.000226674	-0.0144861	-0.0794361	-0.027808	Tmem131l	intergenic	peak.37501
0.0791318	0.0705772	0.0854408	-0.0131228	-0.114088	-0.0802916	-0.0382276	-0.0125987	Tmem131l	intergenic	peak.37502
-0.076115	0.0566292	0.270563	0.12388	-0.105078	-0.0754703	-0.057851	-0.035103	Tmem131l	intron	peak.37503
0.00811109	0.0160792	0.112932	-0.0138443	-0.0325144	0.057659	-0.0458395	-0.0577015	Tmem131l	intron	peak.37504
-0.035575	-0.0797016	0.0648255	0.0449566	-0.0933987	-0.0269271	1.0941	-0.046461	Tmem131l	promoter	peak.37505
-0.0594989	0.0287213	0.118976	0.0669451	0.0157961	0.0139469	-0.0639062	-0.0748212	Tmem131l	intron	peak.37506
-0.0478028	0.0386225	-0.0229097	-0.0434705	0.00335344	0.00424333	-0.0346359	-0.0159551	Tmem131l	exon	peak.37507
-0.0480902	0.032302	0.0937921	0.0107311	-0.0740908	0.0139953	-0.0369851	-0.0245566	Tmem131l	exon	peak.37508
0.0136491	0.011233	0.0729036	-0.0502759	0.0102858	-0.0337398	-0.0257136	-0.022561	Tmem131l	exon	peak.37509
-0.058647	-0.0284872	0.172492	-0.0317788	-0.0795172	-0.0206558	0.0496655	-0.0564267	Tmem131l	promoter	peak.37510
-0.0236653	0.0266022	0.0465276	0.0464222	-0.027305	0.0303379	-0.0399798	-0.0428598	Tmem131l	promoter	peak.37511
0.0118655	0.108424	0.0530174	-0.0162951	-0.0946749	-0.029326	-0.0433432	0.0172322	Tmem131l	intron	peak.37512
-0.00506425	0.0400506	0.0477638	-0.00856948	0.0280681	-0.00117816	-0.0567915	-0.021154	Tmem131l	intron	peak.37513
-0.0272372	0.0764352	0.167003	-0.027689	-0.12299	-0.01524	0.0563886	0.00686191	Tmem131l	intron	peak.37514
0.00511099	0.391107	-0.0673575	0.00146367	-0.101679	0.00832894	0.0577771	-0.000224176	Tmem131l	promoter	peak.37515
0.0309477	0.135881	0.0642148	0.0134942	-0.0885917	-0.0282499	-0.0546714	-0.00526936	Tmem131l	promoter	peak.37516
-0.104443	-0.0428341	0.209331	0.272139	-0.0712901	-0.0575449	-0.101455	-0.0802293	Tmem131l	intron	peak.37517
-0.0464372	-0.0192437	0.356642	-0.0426052	-0.0561875	-0.062948	-0.0561643	-0.0547753	Tmem131l	intron	peak.37518
0.11648	0.0275704	0.329536	-0.0817327	-0.168236	-0.117109	0.0489062	0.00307037	Tmem131l	intron	peak.37519
-0.0644802	-0.11979	0.705751	-0.116415	-0.160814	-0.150091	0.130839	-0.0743073	Tmem131l	intron	peak.37520
0.0053288	0.0287778	0.600986	-0.131845	-0.183825	-0.201689	-0.0501479	0.0190719	Tmem131l	intron	peak.37521
0.00499726	-0.0525254	0.700789	-0.0245119	-0.211873	-0.270406	-0.062078	-0.0656639	Tmem131l	intron	peak.37522
-0.070598	-0.125496	0.582127	-0.233203	-0.219213	-0.23028	0.172735	0.0196619	Tmem131l	intron	peak.37523
-0.0124541	0.655194	0.247816	-0.10773	-0.15743	0.0149809	-0.172632	-0.170816	Tmem131l	intron	peak.37524
-0.0221783	0.191127	0.0138341	0.00321825	-0.0609372	-0.0323849	-0.0756945	-0.0337878	Tmem131l	intron	peak.37525
-0.0154379	0.0253924	0.104155	0.0206681	-0.0195906	-0.0423694	0.0368654	-0.0205035	Tmem131l	intron	peak.37526
-0.0585246	-0.0266373	0.440509	-0.0224887	-0.0773166	-0.120755	0.225975	-0.103253	Tmem131l	intron	peak.37527
0.123329	0.119066	0.151275	-0.00423915	-0.109148	-0.0680366	0.0411472	0.0211343	Tmem131l	intron	peak.37528
0.0774782	0.289425	0.0181485	-0.0338083	-0.108827	-0.00610903	-0.0286649	-0.052381	Tmem131l	intron	peak.37529
-0.0354323	0.401842	-0.0354779	-0.0118803	-0.0627881	0.00738694	-0.0902917	-0.085885	Tmem131l	intron	peak.37530
-0.282243	-0.107761	0.443046	0.341988	0.046624	-0.110396	-0.305334	-0.331655	Tmem131l	intron	peak.37531
0.118184	0.137505	-0.0401385	0.0286391	-0.0741202	-0.014458	-0.0479023	0.0114281	Tmem131l	intron	peak.37532
0.0281415	0.0342786	-0.0321584	0.0206546	-0.0400455	0.0208268	-0.0353813	-0.0235972	Tmem131l	intron	peak.37533
-0.091556	-0.0693305	0.179868	0.229308	-0.0186137	-0.0133908	-0.16537	-0.156789	Tmem131l	intron	peak.37534
-0.0539876	-0.0971679	-0.0925359	0.149016	0.0778355	0.126235	-0.184606	-0.114714	Tmem131l	exon	peak.37535
0.0976004	0.0585087	-0.0423436	-0.138322	-0.0584852	0.090077	-0.09144	0.0512626	Tmem131l	promoter	peak.37536
-0.00835116	0.0109271	0.0545091	-0.0843114	0.0394768	0.00241352	-0.00575503	-0.010576	Tmem131l	promoter	peak.37537
0.0925213	0.127993	-0.14517	-0.0657826	-0.0860908	0.0533429	-0.137632	0.0437052	Tmem131l	intergenic	peak.37538
-0.00437762	0.147941	-0.132179	-0.0329669	0.032516	0.0994846	-0.0558233	-0.0393107	Tmem131l	intergenic	peak.37539
-0.123701	0.333314	-0.387607	0.0356769	0.258872	0.340137	-0.402318	-0.196401	Tmem131l	intergenic	peak.37540
-0.00852789	0.0225734	0.240564	0.143701	-0.105741	-0.0724806	-0.154051	-0.0406064	Tmem131l	intergenic	peak.37541
0.00318871	-0.0102131	0.0790047	-0.0627969	-0.0634865	0.0361389	-0.0797863	-0.00372775	Tmem131l	intergenic	peak.37542
0.632434	0.5234	-0.260516	-0.353999	-0.410872	-0.0493418	-0.415216	0.424921	Mnd1	intergenic	peak.37543
-0.0617397	0.239601	-0.123264	0.0205267	0.00487364	0.327298	-0.189363	-0.14333	Mnd1	intergenic	peak.37544
-0.00942677	-0.0237856	-0.0226168	-0.0969537	-0.053996	0.0393526	0.102947	0.00492604	Mnd1	intergenic	peak.37545
0.0787338	0.164324	-0.0947451	0.0397368	-0.057539	0.0558253	-0.0593755	-0.0223837	Mnd1	intergenic	peak.37546
0.155454	0.225515	-0.116135	-0.124792	-0.136942	0.0512716	-0.116126	0.0491665	Mnd1	intergenic	peak.37547
-0.122062	-0.0741876	-0.154663	0.142749	0.0376007	0.386134	-0.173166	-0.145589	Mnd1	intergenic	peak.37548
-0.0525722	-0.065689	-0.0478	0.0780154	0.00872767	0.207138	-0.0951923	-0.0795032	Mnd1	intergenic	peak.37549
-0.00559053	0.104784	-0.0335862	-0.0350334	-0.0399569	0.0453475	-0.109401	0.0589505	Mnd1	intron	peak.37550
-0.354162	0.486302	-0.291917	0.231085	0.341789	0.602386	-0.397237	-0.418678	Mnd1	exon	peak.37551
-0.0763962	0.128783	-0.0757508	-0.024012	0.0319313	0.150431	-0.0594521	-0.074401	Mnd1	intron	peak.37552
-0.0564449	0.164829	-0.161179	0.0584551	0.0748502	0.244314	-0.207145	-0.103308	Mnd1	intron	peak.37553
-0.0743829	0.211111	-0.0772276	0.145011	0.0792058	0.0901624	-0.093702	-0.0762793	Mnd1	intron	peak.37554
-0.0720648	-0.0680428	-0.0563252	0.196324	0.0522138	0.0510872	-0.100051	-0.0784066	Mnd1	intron	peak.37555
-0.0488176	0.00228994	-0.0414506	0.187141	0.0289962	0.0491708	-0.0961238	-0.0593502	Mnd1	intron	peak.37556
-0.108798	0.0856924	0.0454513	0.0741457	0.00258697	0.0536015	-0.0605663	-0.090706	Mnd1	intron	peak.37557
-0.0131336	0.139796	0.024626	-0.0286528	-0.0851089	0.0849043	-0.0646	0.0186252	Mnd1	intron	peak.37558
-0.217906	0.0604395	-0.00251298	0.300794	0.264421	0.242784	-0.354736	-0.389938	Mnd1	intron	peak.37559
-0.22273	-0.188847	0.482231	0.0966103	0.0448101	-0.100333	-0.121484	-0.130821	Mnd1	intron	peak.37560
-0.129952	-0.11058	-0.081369	0.299593	0.200846	0.0562312	-0.13784	-0.139143	Mnd1	intron	peak.37561
-0.0761947	-0.0825767	0.0713529	0.0876014	0.0402198	0.0104216	-0.0890481	-0.0604813	Mnd1	intron	peak.37562
-0.123901	-0.157691	0.0712027	0.0522602	0.117837	-0.023546	-0.0622536	-0.0463593	Mnd1	promoter	peak.37563
-0.382108	-0.396793	0.634923	0.618765	0.406861	-0.203002	-0.239035	-0.341507	Trim2	intron	peak.37564
-0.129317	-0.121893	0.298344	0.118188	0.0828895	-0.0943811	-0.0902223	-0.123384	Trim2	intron	peak.37565
-0.071626	-0.00882989	0.0432558	0.122378	0.101752	0.00289312	-0.0652933	-0.0650723	Trim2	promoter	peak.37566
-0.0934982	-0.0471139	0.132537	0.0939423	-0.0180037	-0.0785314	0.0210849	-0.0884871	Trim2	promoter	peak.37567
-0.0615098	-0.00160058	0.103039	0.123515	-0.00233513	-0.0381468	0.00285579	-0.0558523	Trim2	intron	peak.37568
-0.0362844	0.0187875	0.00475939	0.0699451	0.0467878	-0.023079	-0.0504077	-0.0206034	Trim2	promoter	peak.37569
0.0141233	0.0818162	0.056622	0.177147	0.00612081	-0.0524591	-0.179088	-0.0814689	Trim2	promoter	peak.37570
-0.144787	-0.0527604	0.0469888	0.27101	0.0530948	0.0207012	-0.0506721	-0.117392	Trim2	exon	peak.37571
-0.0967549	-0.0680313	0.0578097	0.171987	0.0702942	-0.0206972	-0.0307614	-0.111582	Trim2	promoter	peak.37572
-0.130145	-0.00476192	0.106055	0.11228	0.00495386	-0.0127866	0.298361	-0.143091	Trim2	promoter	peak.37573
-0.0553572	-0.000624377	0.0631879	0.0568167	-0.0777675	-0.0161792	0.0653232	-0.0458918	Trim2	intron	peak.37574
0.0393115	0.0363522	-0.0115758	-0.0771353	-0.0494023	-0.0202558	0.0787602	0.0669295	Trim2	intron	peak.37575
-0.0681968	-0.0496858	0.139461	0.113708	-0.0368216	-0.0332788	0.0232689	-0.057002	Trim2	intron	peak.37576
0.0504213	0.202336	0.0339874	-0.028743	-0.110328	-0.102806	0.232254	0.0271414	Trim2	promoter	peak.37577
-0.126017	-0.14625	0.353635	0.000361022	-0.0910814	-0.102537	0.713687	-0.0995296	Trim2	intron	peak.37578
-0.0558282	0.00154611	0.0960108	0.0935611	-0.0269307	-0.0489725	-0.0834467	-0.0433301	Trim2	intron	peak.37579
-0.0722424	0.0393148	0.130649	0.251487	-0.0668994	-0.0555274	-0.0725195	-0.0334542	Trim2	intron	peak.37580
-0.0308947	-0.0286317	0.0220882	0.103385	-0.031782	0.00639812	-0.00993451	-0.00888842	Trim2	promoter	peak.37581
-0.01199	-0.0608338	-0.00974713	0.184421	-0.0157082	0.00104583	-0.0141892	-0.0310139	Trim2	intron	peak.37582
-0.156492	-0.0324494	0.224684	0.175269	-0.0881581	-0.066845	0.0632698	-0.108577	Trim2	promoter	peak.37583
-0.0637107	-0.027845	0.0636194	0.186313	-0.0299785	-0.0297751	-0.0362889	-0.0446194	Trim2	promoter	peak.37584
-0.212632	-0.0789092	0.511716	0.508655	-0.0975249	-0.144748	-0.0443049	-0.210747	Trim2	promoter	peak.37585
-0.203531	-0.0995292	0.189743	0.267268	0.045243	-0.0508977	0.0274318	-0.112803	Trim2	intergenic	peak.37586
-0.156702	-0.121193	0.19747	0.168054	0.0141085	-0.071946	0.0453855	-0.117332	Trim2	intergenic	peak.37587
-0.160697	-0.143427	0.555486	0.164861	0.0514663	-0.121682	-0.00841425	-0.148485	Trim2	intergenic	peak.37588
-0.390745	-0.396272	0.688225	0.528696	0.413098	-0.220824	0.0714116	-0.354325	Trim2	intergenic	peak.37589
-0.200064	-0.175668	0.210873	0.207992	0.091434	-0.0574757	-0.0133413	-0.127471	Trim2	intergenic	peak.37590
-0.126496	-0.0886613	0.211568	0.183122	0.0488672	-0.06986	-0.0576266	-0.097794	Trim2	intergenic	peak.37591
-0.16042	-0.176388	0.238524	0.24762	0.133674	-0.0898077	-0.0773961	-0.125581	Trim2	intergenic	peak.37592
-0.175568	-0.138328	-0.00401827	0.0891485	0.266385	0.0765075	0.0599198	-0.125805	Trim2	intergenic	peak.37593
-0.129826	-0.0789736	0.0623019	0.0227145	0.0682697	0.0419146	-0.0723157	-0.0118735	Trim2	intergenic	peak.37594
-0.0896406	-0.106387	0.136104	0.0112796	0.0909987	0.0210549	-0.0548222	-0.0589573	Trim2	intergenic	peak.37595
-0.0392376	-0.0546557	0.0917073	0.137277	-0.0399275	-0.034471	0.00569185	-0.00293186	Trim2	intergenic	peak.37596
-0.150791	-0.243359	0.506269	0.286146	-0.0672714	-0.100122	-0.16629	-0.150444	Trim2	intergenic	peak.37597
-0.0362068	-0.0356075	0.00964406	-0.00160939	-0.023964	-0.0313028	0.174912	0.0305218		intergenic	peak.37598
-0.0182171	-0.0460433	0.0495987	-0.0408999	0.0521082	-0.0206585	0.113198	-0.0148167		intergenic	peak.37599
0.193475	-0.0324448	0.0125386	-0.0837077	-0.13215	-0.157054	-0.026551	0.157046		intergenic	peak.37600
-0.0603938	-0.0795641	0.0457367	0.077137	-0.00293218	-0.00276164	-0.037161	-0.0401197		intergenic	peak.37601
-0.459333	-0.454345	0.792035	0.740512	0.187411	-0.157102	-0.00602248	-0.414021		intergenic	peak.37602
-0.125041	-0.133803	0.0580774	0.168787	0.0890594	0.0355095	-0.0261187	-0.097492		intergenic	peak.37603
-0.148139	-0.140423	0.119427	0.260092	0.0566083	-0.0260587	0.0268071	-0.127441		intergenic	peak.37604
-0.335439	-0.336591	1.03551	0.16125	-0.0979967	-0.244489	-0.0223716	-0.195147	Fhdc1	intergenic	peak.37605
-0.0829111	-0.0362834	0.244181	0.0491417	-0.0361703	-0.044226	-0.0650961	-0.0528726	Fhdc1	intergenic	peak.37606
-0.0605253	-0.039363	0.196399	0.0783752	-0.0291141	-0.0290215	-0.0482795	-0.0408584	Fhdc1	intergenic	peak.37607
-0.0482559	-0.0591086	0.177683	0.0943081	-0.0428738	-0.0480038	0.0713402	-0.0102004	Fhdc1	intergenic	peak.37608
-0.144655	-0.153519	0.564229	0.108307	-0.132607	-0.128585	0.13405	-0.0402681	Fhdc1	intergenic	peak.37609
-0.0953324	-0.0793875	0.0544232	0.365692	-0.0357248	-0.0762284	-0.0846099	-0.0807061	Fhdc1	intergenic	peak.37610
-0.0901009	-0.0431618	-0.0135209	0.474479	-0.0234325	-0.0200367	-0.0930884	-0.077674	Fhdc1	intergenic	peak.37611
-0.11452	-0.116575	0.146419	0.605418	-0.0786657	-0.0875441	-0.0685612	-0.10149	Fhdc1	intergenic	peak.37612
-0.11974	-0.090013	0.359	0.322236	-0.0642994	-0.0849988	-0.0689621	-0.0942601	Fhdc1	intergenic	peak.37613
-0.023605	-0.00815904	0.0512831	0.125676	0.00860213	-0.0103631	-0.00124229	-0.0426495	Fhdc1	intergenic	peak.37614
-0.0903286	-0.0675277	0.0994796	0.0854874	-0.0338496	-0.0341438	-0.0318596	-0.0655531	Fhdc1	intron	peak.37615
-0.121119	-0.0156109	0.315002	0.0812297	-0.181327	-0.175242	-0.178158	0.0101703	Fhdc1	intron	peak.37616
-0.112792	-0.0996239	0.028659	0.347875	-0.0015371	0.00872246	-0.0990552	-0.0727314	Fhdc1	intron	peak.37617
-0.0925573	-0.0388705	-0.0609497	0.214444	0.0205264	0.0515929	-0.0908277	-0.0773301	Fhdc1	intron	peak.37618
-0.172054	-0.169242	0.715594	-0.00574489	-0.162991	-0.20209	0.482395	-0.12329	Fhdc1	promoter	peak.37619
-0.254322	-0.0928907	0.37037	0.221151	-0.0416901	-0.123572	0.173688	-0.149241	Fhdc1	promoter	peak.37620
-0.0454165	-0.0473362	0.128285	0.0719327	-0.0356947	-0.0254256	-0.0794597	-0.0427013	Fhdc1	promoter	peak.37621
-0.0136018	0.0172262	0.0683217	0.00352325	-0.0331096	0.00353543	-0.0551238	-0.0147577	Arfip1	intergenic	peak.37622
-0.182339	-0.170144	1.11359	0.172326	-0.15582	-0.17823	-0.086863	-0.163631	Arfip1	intron	peak.37623
0.0311759	0.015061	0.0238313	0.118077	-0.0320979	-0.0127013	-0.0588851	-0.0193969	Arfip1	intron	peak.37624
0.0139259	0.0423579	0.0189633	0.00822191	-0.0251966	-0.0156497	-0.0622267	-0.00196963	Arfip1	exon	peak.37625
-0.0810923	-0.0523231	0.0949439	0.0084844	-0.0440609	-0.00947418	0.047687	0.00148216	Arfip1	intron	peak.37626
0.130973	0.205874	-0.112973	-0.0632395	-0.096841	-0.101087	-0.0258563	0.12699	Arfip1	intron	peak.37627
-0.0314468	0.0683543	-0.216249	0.0233966	0.131238	0.162237	-0.149822	-0.016707	Arfip1	exon	peak.37628
-0.0116744	-0.0301775	-0.0464122	0.0463017	-0.0608942	-0.0294322	0.0617237	0.0857421	Arfip1	intron	peak.37629
0.238556	0.0888713	-0.0559657	-0.104488	-0.133998	-0.108083	-0.0294554	0.183154	Arfip1	intron	peak.37630
0.0489757	0.0960319	0.0300534	-0.0360319	-0.0844599	-0.0120436	-0.0752001	0.0177166	Arfip1	intron	peak.37631
-0.129181	-0.137416	0.638317	-0.00808686	-0.145288	-0.178644	0.342694	-0.0831851	Arfip1	intron	peak.37632
-0.204224	-0.258208	0.999623	-0.076218	-0.174183	-0.289553	0.191379	-0.0701999	Arfip1	intron	peak.37633
-0.0386161	-0.0714093	0.0900995	0.238075	-0.00136057	-0.0545477	0.0469323	-0.0611466	Arfip1	intron	peak.37634
0.0301985	0.00641072	0.0122402	-0.0852529	-0.0270707	-0.0280403	0.0862123	0.0533762	Arfip1	promoter	peak.37635
-0.109453	-0.0322211	0.0859077	0.0854592	-0.00873022	-0.029662	-0.0480772	-0.0258915	Gm37240	intron	peak.37636
-0.0809682	-0.0237221	0.3381	0.0632953	-0.113247	-0.0568425	-0.0208386	-0.0852627	Gm37240	intron	peak.37637
-0.0300609	-0.056349	0.0679699	0.119868	-0.013796	-0.0280908	-0.0967235	-0.0249166	Gm37240	intron	peak.37638
-0.0945	0.0261057	-0.0515857	-0.0170947	-0.0196101	-0.00967088	0.0687859	0.0664905	Gm37240	intron	peak.37639
-0.20837	0.257442	-0.11328	0.130398	0.121416	0.237985	-0.234833	-0.200835	Gm37240	intron	peak.37640
-0.0084961	0.250874	-0.27279	-0.0985404	-0.151428	0.172741	-0.304391	0.164645	Gm37240	intron	peak.37641
0.00712561	0.00725188	-0.0302135	-0.0006663	-0.104033	-0.0396551	-0.0860477	0.116863	Gm37240	intron	peak.37642
-0.116495	-0.0197952	-0.0771399	0.122048	0.11429	0.122698	-0.0484432	-0.0806729	Gm37240	intron	peak.37643
-0.078815	-0.0511881	-0.0412328	0.0882117	0.0295597	0.0327071	-0.0170252	-0.0181973	Gm37240	intron	peak.37644
-0.0329864	-0.029353	-0.0317798	0.0579911	-0.00625897	0.0410329	-0.0280466	-0.0186712	Gm37240	intron	peak.37645
-0.0377362	-0.0487552	-0.0213175	0.0526111	-0.0359277	-0.0577308	0.641432	-0.0192856	Gm37240	intron	peak.37646
-0.0158018	-0.0146147	-0.0863814	-0.000588668	0.0184825	0.00257913	0.0473411	-0.0205798	Gm37240	intron	peak.37647
-0.0851255	-0.0167075	-0.00833405	0.0990393	-0.0552944	0.0662071	0.0617505	-0.0434318	Gm37240	intron	peak.37648
0.121483	0.0299948	-0.245425	-0.162414	-0.0835803	0.0132727	0.334803	0.195211	Gm37240	intron	peak.37649
-0.175098	-0.189265	0.0675348	-0.0101365	-0.0314162	-0.121203	0.0900506	0.0617455	Gm37240	intron	peak.37650
-0.0165825	-0.0558512	0.0560419	-0.00233794	0.023007	-0.00432392	0.0765683	0.00230603	Gm37240	intron	peak.37651
-0.246133	-0.277457	0.0430992	0.504344	0.209399	-0.0971583	0.438162	-0.195233	Gm37240	intron	peak.37652
-0.168608	-0.211772	-0.129003	0.0743583	0.109949	-0.034628	0.0346801	0.0995142	Gm37240	promoter	peak.37653
-0.127254	-0.153741	-0.0793622	0.188981	0.139991	0.00922016	0.120698	-0.0897705	Gm37240	intron	peak.37654
-0.178138	-0.18234	0.134972	0.199839	0.216081	-0.0476361	0.048059	-0.129798	Gm37240	intron	peak.37655
-0.267946	-0.26782	-0.159292	0.515301	0.458775	-0.0838823	0.146853	-0.233296	Gm37240	intron	peak.37656
-0.260321	-0.284405	0.400974	0.321187	0.240466	-0.170033	-0.0295466	-0.238133	Gm37240	intron	peak.37657
-0.242124	-0.00714212	-0.11336	0.133273	0.333336	0.187375	-0.137369	-0.239824	Gm37240	intron	peak.37658
0.00246771	0.196876	0.289007	-0.224535	-0.244992	-0.201397	0.122514	0.195219	Gm37240	intron	peak.37659
0.000365972	0.0618853	-0.0151395	0.0600718	-0.0428953	0.00301281	-0.0698497	-0.0250706	Gm37240	promoter	peak.37660
-0.0451443	0.0205218	-0.00522076	-0.00424992	-0.000834285	0.0221896	-0.000779423	-0.00925735	Gm37240	intron	peak.37661
-0.0851676	-0.0768812	0.0873587	0.00439917	0.00734568	-0.0270948	0.067709	-0.0429656	Gm37240	intron	peak.37662
-0.0114557	-0.0891209	-0.0215506	0.0762381	-0.0647247	-0.0120599	-0.0504847	0.0392625	Gm37240	intron	peak.37663
-0.00938843	-0.0192279	-0.0886899	0.144378	0.00747514	0.00702277	-0.0430736	-0.01849	Gm37240	intron	peak.37664
-0.0295266	-0.0368827	-0.0369473	0.197279	0.0518076	-0.0279438	0.0657588	-0.0613343	Gm37240	exon	peak.37665
-0.0630788	0.241017	-0.161386	0.0677097	-0.105387	0.0506196	0.199446	-0.11298	Gm37240	intron	peak.37666
-0.00729789	0.0586118	-0.103016	0.088174	0.00764942	-0.00924028	-0.0251562	-0.0322458	Gm37240	intron	peak.37667
0.120513	0.0845577	-0.129104	0.0479379	-0.0743961	0.119008	-0.190419	-0.0875126	Gm37240	intron	peak.37668
-0.0196542	0.0692326	0.0108411	0.0353956	-0.0253241	-0.0186235	-0.0415436	0.00678978	Gm37240	intron	peak.37669
-0.210021	-0.0500621	-0.069382	0.278955	0.205668	0.0770983	0.077651	-0.27816	Gm37240	intron	peak.37670
-0.0280125	0.0200478	-0.0190533	0.184887	-0.00758504	0.0815194	-0.0582379	-0.0484584	Gm37240	intron	peak.37671
-0.25194	-0.1935	0.286703	0.183003	0.139	0.012549	0.0936861	-0.162518	Gm37240	intron	peak.37672
-0.146141	-0.146516	0.122007	0.535974	-0.0351868	-0.108875	-0.0904097	-0.170278	Gm37240	intron	peak.37673
0.0950182	0.00379241	-0.0329121	0.0522922	-0.0190012	-0.0492222	-0.0911191	-0.0232394	Gm37240	intron	peak.37674
-0.0561041	-0.150874	0.0286011	0.0214227	-0.102016	0.0130902	-0.106386	-0.0194435	Gm37240	intron	peak.37675
0.039742	-0.052155	0.116966	-0.00972266	-0.162354	-0.0802269	-0.130938	0.0859472	Gm37240	intron	peak.37676
0.0553346	-0.0249026	0.0164745	-0.0303352	-0.0308777	-0.0546666	-0.01735	0.0111496	Gm37240	intron	peak.37677
-0.0562505	-0.0725369	0.0219468	0.0689458	0.0298636	0.00884045	-0.104292	-0.0530357	Gm37240	intron	peak.37678
-0.121966	-0.0995612	-0.0427949	0.390598	0.0268557	0.0190011	-0.133181	-0.0851921	Gm37240	intron	peak.37679
-0.0933925	-0.0372148	-0.0103757	0.230054	-0.0138544	0.0615197	-0.102201	-0.0789318	Gm37240	intron	peak.37680
0.0610089	0.028557	-0.0341359	0.00590015	-0.0336497	0.112174	-0.309011	-0.134499	Gm37240	intron	peak.37681
0.028707	-0.029366	0.00999915	0.0565662	-0.0348094	-0.00585146	-0.0930557	-0.00476789	Gm37240	intron	peak.37682
0.0080715	-0.0206128	-0.0193056	0.149936	-0.0267614	0.0230074	-0.0984348	-0.0268331	Gm37240	intron	peak.37683
-0.0364635	0.00449711	-0.0928063	-0.0109464	0.00247959	0.220227	-0.131897	-0.0606807	Gm37240	intron	peak.37684
-0.00377755	-0.049059	-0.0140818	-0.0599356	-0.00729922	0.0407841	-0.00737912	0.00285825	Gm37240	intron	peak.37685
0.334944	-0.0551665	-0.00782627	-0.110062	-0.113533	-0.0536089	-0.241152	0.0273083	Gm37240	intron	peak.37686
-0.239378	-0.267316	0.147989	0.276562	0.187815	0.0189147	-0.0803321	-0.239186	Gm37240	intron	peak.37687
-0.0501806	-0.0232374	-0.0877771	0.149291	0.0613359	0.199852	-0.122825	-0.096664	Gm37240	intron	peak.37688
0.0475791	0.0146237	-0.22132	0.00336677	0.0476806	0.249359	-0.157496	-0.120806	Gm37240	intron	peak.37689
-0.0203938	0.133558	-0.112135	0.266907	0.0150953	0.0681331	-0.120401	-0.0929722	Gm37240	intron	peak.37690
-0.0114968	-0.0592214	-0.017955	0.0694413	0.0220462	0.00371145	-0.0835115	-0.042374	Gm37240	intron	peak.37691
-0.000491258	-0.0483233	-0.125868	0.143269	-0.0164253	0.119806	-0.184233	-0.0194222	Gm37240	intron	peak.37692
-0.0676598	-0.0637464	-0.0661125	0.137348	0.0457348	0.0922563	-0.0957387	-0.0716495	Gm37240	intron	peak.37693
-0.181421	-0.149192	-0.0803278	0.322854	0.0774092	0.177143	-0.0945272	-0.189376	Gm37240	intron	peak.37694
0.0995618	0.0390441	0.00222962	-0.030287	-0.0907547	-0.0277661	-0.104985	0.0200618	Gm37240	promoter	peak.37695
0.055554	0.00591372	-0.089331	-0.167764	0.0220274	0.010631	0.00473433	0.104387	Gm37240	promoter	peak.37696
-0.074273	-0.0727277	-0.0448221	0.25443	0.0995213	0.0799143	-0.117501	-0.122198	Gm37240	intron	peak.37697
-0.258357	-0.257763	-0.181192	0.377618	0.539293	0.282345	-0.263695	-0.305555	Gm37240	intron	peak.37698
-0.204997	-0.178674	-0.0274124	0.253919	0.215957	0.141674	-0.0506867	-0.185756	Gm37240	intron	peak.37699
-0.0432681	0.00125547	-0.0367731	0.0724394	-0.0258594	0.0361466	0.0900268	0.00315112	Gm37240	intron	peak.37700
-0.000974624	0.0524528	0.0265763	0.0196362	-0.0232482	-0.05449	-0.0186296	0.000957738	Gm37240	intron	peak.37701
-0.014376	0.0107646	-0.0411385	0.129323	-0.0614312	0.00900293	0.00594754	0.0094524	Gm37240	intron	peak.37702
0.0595222	-0.0575389	-0.0516905	-0.00946128	-0.0599688	-0.0185174	-0.0179118	0.0455455	Gm37240	intron	peak.37703
0.0593077	0.031848	-0.0397701	0.0528329	-0.06443	-0.00529869	-0.0370772	0.0484777	Gm37240	intron	peak.37704
0.027389	0.0602511	-0.0119659	-0.00463046	-0.048534	-0.00271995	-0.0139713	0.0011983	Gm37240	intron	peak.37705
0.00640972	0.0420494	-0.0129066	0.0729264	0.00915451	0.0163184	-0.0178678	-0.0204541	Gm37240	intron	peak.37706
-0.0377592	0.00460731	0.0236643	0.107512	-0.0115219	0.00900224	0.0275262	-0.0104493	Gm37240	intron	peak.37707
0.074223	0.391812	-0.36594	-0.107855	-0.023021	0.251081	-0.315913	0.0221307	Gm37240	intron	peak.37708
-0.0023655	0.268305	-0.06835	-0.116175	-0.0810232	0.00132707	-0.117575	0.0479439	Gm37240	intron	peak.37709
0.0026324	0.243036	-0.0645157	-0.0187673	-0.0430044	0.0605108	-0.0729682	0.0494732	Gm37240	intron	peak.37710
-0.00975104	0.00518813	-0.0296105	0.0418625	-0.0433694	0.0531915	-0.0302375	-0.00431978	Gm37240	intron	peak.37711
0.0341652	0.128943	0.00250418	-0.0950191	-0.0602207	-0.0393171	-0.101502	0.0701041	Gm37240	intron	peak.37712
0.0275341	0.0288086	-0.0116758	-0.000258883	-0.00664362	-0.0279837	0.011879	0.0434419	Gm37240	intron	peak.37713
-0.0203439	-0.0107226	-0.0255315	0.0742197	-0.00811077	0.0185228	0.0210099	0.00220775	Gm37240	intron	peak.37714
-0.107838	-0.0623778	-0.00224203	0.0466599	-0.0224328	0.0766701	0.0302871	-0.0239547	Gm37240	promoter	peak.37715
0.0343337	0.0457963	0.00524434	-0.0405632	-0.064502	-0.0468281	-0.100402	0.0757884	Gm37240	intron	peak.37716
-0.168516	-0.128859	0.540757	0.00567494	-0.0392699	-0.10535	0.0350297	-0.178368	Gm37240	intron	peak.37717
-0.01247	0.0271671	-0.028179	0.0112334	0.0128973	0.0359249	-0.0686313	-0.0437265	Gm37240	intron	peak.37718
-0.0612035	-0.0607537	0.10046	0.00933875	-0.0172094	-0.0201919	-0.0612836	-0.0403986	Gm37240	intron	peak.37719
-0.147329	-0.146136	0.491486	0.0657325	0.0769221	-0.139906	-0.103281	-0.128377	Gm37240	intron	peak.37720
0.12638	-0.0156912	-0.0786045	-0.139301	-0.202529	-0.113603	-0.174029	0.386334	Gm37240	intron	peak.37721
0.0264599	0.0454779	0.00713219	-0.0219406	-0.011047	-0.0322671	-0.0428314	0.0221953	Gm37240	intron	peak.37722
0.0216435	0.0599998	0.0124454	-0.0198854	-0.0157089	0.0047415	-0.116855	-0.0091014	Gm37240	intron	peak.37723
-0.0722673	-0.0530802	0.274699	0.0955272	-0.00979355	-0.0761259	-0.0601371	-0.0573375	Gm37240	intron	peak.37724
0.0212196	0.0234647	-0.0384782	-0.00508966	0.0063111	-0.000464643	-0.0665875	-0.0209977	Gm37240	intron	peak.37725
0.0389393	0.0486321	-0.0361925	-0.0361901	0.0155449	0.0132166	-0.0709458	0.00224688	Gm37240	intron	peak.37726
0.0113985	0.0833606	0.0635756	-0.0117105	-0.0913883	-0.0407376	-0.0165794	0.0415746	Gm37240	intron	peak.37727
-0.0100377	0.0222999	-0.0600678	0.016478	-0.0428144	0.0281166	-0.0116521	0.00574209	Gm37240	intron	peak.37728
-0.0332892	0.00571801	-0.0103424	0.0140637	-0.0634104	-0.0471893	-0.0321358	0.0321251	Gm37240	intron	peak.37729
-0.00757912	-0.0149044	-0.0316855	0.0341309	-0.0464543	-0.0306323	-0.0625463	0.0154043	Gm37240	intron	peak.37730
-0.0559317	-0.0328141	0.0397655	0.0691341	-0.0219379	-0.0227887	-0.00694179	-0.0312694	Gm37240	intron	peak.37731
-0.0166777	-0.00720166	0.0285566	0.10169	-0.05385	0.0247709	-0.0150705	-0.0264521	Gm37240	intron	peak.37732
-0.0659106	0.0509273	0.132074	0.0469781	-0.0459207	-0.000411825	0.0152566	-0.0561168	Gm37240	intron	peak.37733
-0.0448182	-0.03984	-0.0177412	0.0275471	0.0529981	-0.00510265	-0.0732057	-0.0404436	Gm37240	intron	peak.37734
-0.00767913	-0.0185319	0.0303851	-0.0192086	0.002415	-0.0328946	0.00574429	-0.011436	Gm37240	intron	peak.37735
-0.0311034	-0.0236881	0.0334862	0.0181564	-0.00694072	-0.0133751	-0.0273741	-0.00727954	Gm37240	intron	peak.37736
-0.0126929	0.0252815	0.0988754	-0.0110741	-0.0816907	-0.0276681	-0.0238386	0.0153381	Gm37240	intron	peak.37737
0.00708987	0.0109311	0.0543897	-0.0100005	-0.0403009	-0.0141919	-0.0186016	0.0406192	Gm37240	intron	peak.37738
-0.0347805	-0.0741816	0.476724	-0.0613325	-0.0740231	-0.0375203	-0.0188762	-0.0707977	Gm37240	intron	peak.37739
0.0236577	-0.0492411	0.0046182	-0.0654173	-0.0609076	0.0196138	0.00181308	0.0322178	Gm37240	intron	peak.37740
-0.212105	-0.214251	0.085955	0.449171	0.0760321	-0.0130284	0.25337	-0.209691	Gm37240	intron	peak.37741
-0.0303326	-0.00569706	-0.0601544	0.0203422	0.0224596	0.0163166	-0.0608003	-0.053997	Gm37240	intron	peak.37742
-0.00565831	0.0400161	0.0432877	0.0656679	-0.0409419	-0.0178152	-0.0477725	-0.0301427	Gm37240	intron	peak.37743
-0.0221882	-0.0236691	0.0100007	0.0134706	-0.0162346	-0.0173251	-0.0127691	-0.0123761	Gm37240	intron	peak.37744
-0.0331919	0.089061	-0.000175599	0.0416583	-0.0148747	0.00559058	-0.0376342	-0.02364	Gm37240	intron	peak.37745
-0.0552101	-0.0404224	-0.015157	0.0641043	-0.0590124	0.00140666	0.376508	-0.0567236	Gm37240	intron	peak.37746
-0.19936	-0.227133	0.0346315	0.304075	0.117796	0.098293	0.0758107	-0.15732	Gm37240	intron	peak.37747
0.0127912	-0.0508493	-0.0606448	0.0254834	-0.00668165	0.0460355	-0.0691962	-0.00618838	Gm37240	intron	peak.37749
-0.129671	-0.130269	-0.118736	0.298811	0.0483619	0.0413537	-0.139862	-0.131443	Stmn2	promoter	peak.32987
-0.00817914	0.0417335	-0.015772	0.0773644	-0.00969975	0.00292815	-0.0835818	-0.0345875	Gm37240	intron	peak.37750
-0.0162655	0.0290465	-0.0667157	0.00170216	0.0441286	0.10115	-0.0736525	-0.0304135	Gm37240	intron	peak.37751
0.0273787	-0.00524625	0.00467834	-0.0317834	-0.0285282	-0.0130139	-0.0667578	0.0485477	Gm37240	intron	peak.37752
0.19575	0.155161	-0.206851	-0.222769	-0.0457083	0.0196499	-0.200484	0.143542	Gm37240	intron	peak.37753
0.064875	-0.0827175	-0.0624466	0.164475	-0.0141309	0.028555	-0.0787782	-0.0144352	Gm37240	intron	peak.37754
-0.0130088	0.050054	-0.0754477	-0.0253242	-0.0333033	0.0345329	-0.0272142	-0.00882755	Gm37240	intron	peak.37755
-0.0905492	0.706706	-0.231756	0.00399503	-0.0209512	0.34264	-0.187152	-0.153357	Gm37240	intron	peak.37756
-0.0120395	-0.100407	0.268219	-0.10246	-0.11471	-0.129177	-0.0495878	0.17706	Gm37240	intron	peak.37757
-0.0262275	0.0450924	-0.0060631	0.0345136	-0.0467618	-0.00133487	-0.0177202	0.0589025	Gm37240	intron	peak.37758
0.0679594	0.278892	-0.0514273	-0.105293	-0.149668	-0.0859085	-0.0983179	0.175891	Gm37240	intron	peak.37759
0.0289007	-0.0227756	-0.00247326	-0.0889505	-0.0752165	-0.0170163	-0.0391409	0.144216	Gm37240	intron	peak.37760
0.0707656	0.136657	-0.116099	-0.213097	-0.162546	0.0740348	0.380561	0.133827	Gm37240	intron	peak.37761
-0.092132	-0.0595605	0.169968	-0.08851	-0.0956549	-0.0570952	0.256205	0.00638451	Gm37240	intron	peak.37762
-0.0510195	0.0232127	0.0294818	0.120507	-0.0334632	-0.00916535	0.0679761	-0.0574052	Gm37240	intron	peak.37764
-0.068374	-0.0167233	0.143473	0.0692884	0.0079186	-0.0150407	-0.00909762	-0.0418678	Gm37240	intron	peak.37765
-0.0345304	0.00376899	0.121532	0.0482664	-0.0516695	0.00200038	-0.0465557	0.0119209	Gm37240	intron	peak.37766
0.0819489	0.0139191	-0.0795767	-0.147623	-0.0837733	0.0017916	0.114919	0.128421	Gm37240	promoter	peak.37767
-0.253776	-0.243291	0.776178	0.261345	-0.103119	-0.163014	0.0245516	-0.229532	Gm37240	intron	peak.37770
0.00310169	0.129138	-0.0319612	0.0693644	-0.0619036	-0.0320354	0.0407748	-0.0107898	Gm37240	exon	peak.37772
-0.126422	-0.023696	-0.0688926	0.142912	0.00600409	0.066487	0.106182	-0.103327	Gm37240	intron	peak.37774
-0.0983946	-0.0239017	0.079769	0.153683	-0.00660752	-0.0680557	0.230915	-0.104204	Gm37240	intron	peak.37775
-0.115211	-0.0071299	0.0194472	0.206105	-0.0870039	-0.0315293	0.420659	-0.10855	Gm37240	intron	peak.37776
-0.00207786	-0.058411	-0.020234	0.095225	0.0386814	-0.0266672	0.0664459	-0.0230819	Gm37240	intron	peak.37777
-0.0642378	0.0627026	0.0466487	-0.050931	-0.0495863	-0.0741219	0.502468	-0.0210767	Gm37240	intron	peak.37780
-0.458508	0.0294356	0.529836	0.256942	0.0801404	-0.212639	1.40427	-0.345783	Gm37240	promoter	peak.37783
-0.130224	-0.109149	0.0412517	-0.070133	-0.123259	-0.108699	2.16548	-0.0695336	Gm37240	intergenic	peak.37784
-0.109165	-0.0538048	0.0822996	-0.0101182	-0.0854884	-0.0917015	1.56599	-0.0845322	Gm37240	intergenic	peak.37785
-0.109967	-0.0253019	0.146718	0.143663	-0.0302356	-0.0659021	0.634983	-0.0669443	Gm37240	intergenic	peak.37787
-0.132724	0.00539809	0.128716	0.202933	-0.0383998	-0.054856	0.254798	-0.0982699	Gm37240	intergenic	peak.37788
-0.0473964	0.0691576	0.105941	0.0972695	-0.105266	-0.0378119	0.0310204	-0.0567425	Stmn2	intergenic	peak.32988
-0.0543105	-0.0375238	0.0128637	0.0575056	-0.0032096	0.0160899	0.212061	-0.0321624	Sh3d19	promoter	peak.37790
-0.0401608	-0.037743	-0.0108381	0.195934	0.0191987	-0.00170073	0.0223104	-0.0556437	Sh3d19	intron	peak.37791
-0.0686637	-0.0492617	0.103185	0.0855544	-0.0338121	-0.0476223	-0.0672902	0.00431561	Sh3d19	promoter	peak.37792
-0.0336703	-0.185539	0.106868	-0.0674574	-0.180152	-0.147547	0.204111	0.259802	Sh3d19	exon	peak.37793
-0.0547896	-0.115928	0.0396275	-0.067403	-0.0591565	-0.0409215	0.252177	0.0550586	Sh3d19	intron	peak.37794
-0.0146729	-0.114515	-0.0863499	-0.00508314	0.067498	0.128857	-0.141048	0.00463941	Sh3d19	intron	peak.37795
-0.193459	-0.186864	0.150461	0.229506	0.0625381	-0.0415142	-0.04011	-0.147264	Sh3d19	intron	peak.37796
-0.0793019	-0.137999	0.0526641	-0.0124481	-0.0658477	-0.0312174	-0.0656742	0.0224182	Sh3d19	exon	peak.37797
-0.01666	0.0132219	-0.048623	0.0526395	-0.0109956	0.0061198	-0.0257205	-0.0267847	Sh3d19	intron	peak.37798
-0.0187485	-0.0637627	0.00558874	0.143637	0.00134881	0.00950703	-0.0446695	-0.0299616	Sh3d19	intron	peak.37799
0.000436155	0.0115232	-0.00899185	0.0899784	-0.116085	-0.032132	-0.00622065	0.0110099	Sh3d19	exon	peak.37800
-0.0603246	-0.0311098	0.193208	0.43014	-0.0239284	-0.0774091	-0.0935543	-0.104887	Sh3d19	intergenic	peak.37801
0.0115456	0.0868988	0.00440387	0.0680426	-0.0455503	-0.0373608	0.00870765	0.0102228	Rps3a1	intergenic	peak.37802
-0.0901079	-0.0441532	0.0418939	0.127661	0.0295575	0.049194	-0.154407	-0.149366	Rps3a1	promoter	peak.37803
0.0352805	0.0160265	-0.109375	-0.102682	0.0474755	0.0166159	-0.000474779	0.062408	Rps3a1	promoter	peak.37804
0.107113	-0.0207667	-0.0567898	0.09862	-0.0352423	0.0615113	-0.174392	-0.0240216	Gm37933	promoter	peak.37805
0.222362	0.0320377	-0.10163	-0.161704	-0.205964	-0.0992521	-0.165324	0.290734	Gm37933	intergenic	peak.37806
-0.194774	-0.307719	0.31213	0.472527	0.174842	-0.175176	-0.229077	-0.18693	Gm37933	intergenic	peak.37807
-0.0415061	0.00946261	-0.0459135	0.0450497	-0.00301645	0.0134281	-0.0682017	-0.00778136	Gm37933	intergenic	peak.37808
-0.100459	-0.135797	-0.0473187	0.482744	0.103742	0.0134582	-0.12189	-0.123783	Lrba	intergenic	peak.37809
-0.042329	-0.0692349	-0.030119	0.179854	0.0612898	0.0586001	-0.0697734	-0.060906	Lrba	intergenic	peak.37810
-0.00635338	-0.0240274	-0.0739579	0.19089	0.05041	-0.00565702	-0.08973	-0.0263796	Lrba	intergenic	peak.37811
0.061179	-0.0654718	-0.134833	-0.0332264	-0.0143671	0.0710685	-0.241915	0.0654366	Lrba	intergenic	peak.37812
-0.0645397	-0.101433	-0.00276208	0.275931	-0.00994021	0.0654062	-0.162699	-0.0813003	Lrba	intergenic	peak.37813
0.0208628	0.0763033	-0.166008	0.148638	0.0143616	0.0425626	-0.147086	-0.0896537	Lrba	intergenic	peak.37814
-0.0720826	-0.153528	0.0240158	0.140677	-0.0101566	0.0512391	-0.119227	-0.148512	Lrba	intergenic	peak.37815
-0.330147	-0.311185	0.471809	0.652131	0.189959	-0.230551	0.202037	-0.297375	Lrba	intergenic	peak.37816
-0.0509969	-0.0819109	0.0241054	0.0786444	0.0467756	-0.0581735	-0.00234127	-0.0484427	Lrba	intergenic	peak.37817
-0.0164078	-0.0690644	-0.041983	-0.075397	0.0413863	-0.0233255	0.119346	0.0685258	Lrba	promoter	peak.37818
0.00399953	0.0291061	0.00523253	0.163938	-0.0565101	0.0173649	0.0733556	-0.0785609	Lrba	intron	peak.37819
-0.0118928	-0.0140155	0.0110754	0.0950397	-0.0344592	-0.0349988	-0.00820862	-0.00157153	Lrba	intron	peak.37820
0.0308582	-0.0633451	-0.00853288	0.0681981	-0.0246671	0.000945569	-0.00544846	-0.0307011	Lrba	intron	peak.37821
-0.0692413	-0.0250816	0.0441729	0.0772438	0.053928	-0.0185126	0.00523859	-0.0095253	Lrba	intron	peak.37822
-0.0774956	-0.0425018	-0.0603158	0.254771	0.0722371	0.000729183	-0.0699917	-0.0671089	Lrba	intron	peak.37823
-0.445232	-0.419758	0.27935	0.396229	0.244877	0.0579516	0.106917	-0.348137	Lrba	intron	peak.37824
-0.232301	-0.218234	0.103814	0.240525	0.195313	0.0728389	-0.155215	-0.197217	Lrba	intron	peak.37825
-0.107458	-0.085433	0.0243964	0.0625793	0.0337967	0.012457	-0.0140487	-0.101091	Lrba	intron	peak.37826
-0.188544	-0.20507	0.850705	0.122951	-0.112156	-0.186286	0.230721	-0.194697	Lrba	intron	peak.37827
-0.0828812	-0.0866292	0.146269	0.10319	-0.0692026	-0.0673208	0.0665983	-0.0411114	Lrba	intron	peak.37828
-0.0538566	-0.0961964	0.0336208	0.00776272	0.0264023	-0.0246289	-0.0239383	-0.0201474	Lrba	intron	peak.37829
-0.0133812	-0.00712221	-0.0131137	0.0484955	-0.0572794	-0.0372535	-0.128196	0.0472046	Lrba	intron	peak.37830
-0.0229365	-0.0624692	-0.0238822	0.031461	0.0415731	-0.0383029	0.137961	0.000675149	Lrba	intron	peak.37831
0.00196715	0.0754114	-0.0213082	0.0673326	-0.0548741	0.0326922	-0.0128459	-0.0460061	Lrba	intron	peak.37832
-0.0276341	-0.0247892	0.0336892	0.0974786	-0.0140446	-0.0378468	0.00948033	-0.0117912	Lrba	intron	peak.37833
-0.045064	-0.0104246	0.0190842	0.0814087	0.0234383	-0.0315429	-0.0512202	-0.0368649	Lrba	exon	peak.37834
-0.0590229	0.00317376	0.0559102	0.114865	-0.0112937	-0.0195978	0.0588498	-0.00293379	Lrba	intron	peak.37835
-0.0817784	-0.0648433	0.0273589	0.195458	-0.0193634	-0.00496618	0.163657	-0.0740531	Lrba	intron	peak.37836
-0.0233368	-0.0223649	0.0182068	0.0530723	0.00855678	-0.0232912	0.0658153	-0.0538016	Lrba	intron	peak.37837
-0.0147171	-0.0812656	0.03353	0.156515	0.0234808	-0.0351422	-0.00365309	-0.0570445	Lrba	intron	peak.37838
-0.0375177	-0.0721475	0.00809514	0.102002	-0.0468641	0.000601451	-0.00431574	-0.0618255	Lrba	intron	peak.37839
-0.0431781	0.0106705	0.0259433	0.118791	0.0365444	9.67227e-05	-0.0132118	-0.0439927	Lrba	intron	peak.37840
-0.0614302	-0.0318487	0.0780601	0.0526115	-0.0136718	-0.0104938	0.00582139	-0.0408471	Lrba	intron	peak.37841
0.137293	0.413213	-0.17276	-0.113055	-0.147464	-0.0483986	0.27986	0.0518975		intergenic	peak.32989
-0.0228022	-0.0353858	0.0879603	0.0367861	0.005039	-0.0309781	-0.000359465	-0.0348995	Lrba	exon	peak.37842
-0.0178352	-0.0395282	-0.0283907	0.0365532	0.0272108	-0.000969251	-0.0209664	-0.0467514	Lrba	intron	peak.37843
-0.0281275	-0.0162482	0.0237993	0.07851	0.0140522	-0.0330035	0.0676532	-0.0362452	Lrba	intron	peak.37844
-0.0248563	-0.0175399	-0.0017624	0.0941359	-0.057409	-0.0521537	0.175624	-0.0152868	Lrba	intron	peak.37845
-0.00971762	0.0360039	-0.0268925	0.0494251	-0.000735197	0.0433379	0.0158964	-0.0454316	Lrba	intron	peak.37846
-0.0330874	-0.0644288	0.0154624	0.0902151	0.0709252	-0.033627	0.0689405	-0.0113534	Lrba	intron	peak.37847
0.109285	0.0945467	0.0840968	-0.0216008	-0.186709	-0.0903713	-0.131798	0.146375	Lrba	intron	peak.37848
-2.04285e-05	-0.0169398	-0.00172839	0.0479858	0.00251901	-0.0460357	-0.0106312	-0.00133281	Lrba	intron	peak.37850
-0.0971191	-0.0609667	-0.125421	0.345353	0.0520138	0.172985	-0.126994	-0.147924	Lrba	intron	peak.37851
-0.0328603	-0.030958	-0.0240606	0.0457545	-0.00698241	0.00535449	-0.0367889	-0.0436683	Lrba	intron	peak.37852
-0.077623	-0.057532	-0.103679	0.236189	0.160925	0.0335663	-0.0944287	-0.122919	Lrba	intron	peak.37853
-0.0538214	-0.0169081	-0.0310802	0.111555	0.0120768	0.018633	-0.00842583	-0.0609825	Lrba	intron	peak.37854
-0.134798	-0.0984434	0.317573	0.277797	-0.0164104	-0.117666	0.308554	-0.143951	Lrba	intron	peak.37855
-0.0674742	-0.057058	0.204799	0.0439419	-0.00605679	-0.0451594	-0.0149947	-0.0856571	Lrba	intron	peak.37856
-0.179857	-0.0981352	0.250137	0.295809	0.107314	0.00235383	-0.219171	-0.241774	Lrba	promoter	peak.37857
0.0270994	-0.0233905	-0.119306	0.0653415	-0.0251842	0.132697	-0.0666383	-0.0672795	Lrba	intron	peak.37858
-0.157593	-0.137954	0.693569	0.116497	-0.0592163	-0.140964	0.0553824	-0.139632	Lrba	intron	peak.37859
-0.0271682	-0.0454465	-0.026402	0.0302681	0.00171565	-0.0283574	-0.0515691	-0.0518587	Lrba	intron	peak.37860
-0.0398282	-0.0166532	-0.0107404	0.0389684	-0.00279545	-0.0266089	0.0547487	-0.0195652	Lrba	intron	peak.37861
-0.147724	-0.0643584	-0.0333917	0.094774	0.0406663	0.187443	0.0338372	-0.140376	Lrba	intron	peak.37862
0.00103063	0.0360171	-0.0162599	0.0937309	-0.0051405	-0.0169052	-0.0469736	-0.0281652	Lrba	intron	peak.37863
-0.00542843	-0.0293795	0.0269484	0.0194078	-0.0177507	-0.0122687	-0.0796482	0.0168033	Lrba	intron	peak.37864
-0.103721	-0.0673429	0.12329	0.0735983	0.0660706	-0.066344	-0.00300858	-0.0519854	Lrba	intron	peak.37865
-0.1905	-0.204669	0.346943	0.245142	0.0283576	-0.158654	-0.0838864	-0.153922	Lrba	intron	peak.37866
-0.0393796	-0.101507	0.0972597	0.108687	0.0507567	-0.0208858	0.024416	-0.0478529	Lrba	intron	peak.37867
-0.0877282	-0.0824315	0.490362	0.270242	-0.0716986	-0.0805111	0.0532793	-0.0876216	Lrba	exon	peak.37868
0.133228	0.140409	0.00700915	-0.085189	-0.242982	-0.110915	0.236191	0.115891		intergenic	peak.32990
-0.0373042	-0.0605618	0.0919771	0.0194844	-0.0455479	-0.0250073	0.126424	-0.0215385	Lrba	intron	peak.37869
0.197859	0.165578	0.0516525	-0.171432	-0.328711	-0.155958	0.229819	0.187206		intergenic	peak.32991
-0.0298145	-0.0397734	-0.047991	-0.0445159	-0.0510334	-0.0317747	-0.0566704	0.14789	Lrba	intron	peak.37870
-0.0369348	0.0603811	-0.139227	0.00559492	-0.0286663	0.0778372	0.0229034	0.0323211	Lrba	intron	peak.37871
-0.00111196	-0.0116524	-0.0436583	0.0184085	0.00329135	0.0665008	-0.0573365	-0.00954546	Lrba	intron	peak.37872
0.192132	0.00572709	0.0510912	-0.221453	-0.219522	-0.187874	-0.12989	0.324539	Lrba	intron	peak.37873
0.0053833	-0.0652169	0.00404169	0.0712253	-0.00487032	0.0155882	-0.0132965	-0.0274129		intergenic	peak.32992
-0.0675295	-0.0723583	0.246069	0.0199531	0.0557825	-0.0725371	0.0741537	-0.0156829	Lrba	intron	peak.37875
-0.0394541	-0.0612035	0.165395	-0.0121274	-0.0370158	-0.0609897	-0.0110443	-0.0262379	Lrba	intron	peak.37876
-0.0480311	-0.081734	0.200014	0.114533	-0.00912989	-0.0741278	0.0552011	-0.0856508	Lrba	intron	peak.37877
-0.171157	-0.182982	0.831114	0.193855	-0.0899016	-0.154501	0.116441	-0.175372	Lrba	intron	peak.37878
-0.102526	-0.145538	0.235931	0.246958	0.005595	-0.0690358	0.00540674	-0.105048	Lrba	intron	peak.37879
-0.0281034	-0.119577	0.0923612	0.0270807	0.00281033	-0.0424464	-0.111064	-0.0286957	Lrba	intron	peak.37880
-0.113919	-0.0506658	0.194673	0.0943124	-0.0380882	-0.00801905	-0.0916582	-0.0332182	Lrba	intron	peak.37881
-0.0909024	-0.0301438	0.0334426	0.133089	-0.0071987	-0.0449857	0.10123	-0.0611782	Lrba	intron	peak.37882
-0.0529679	-0.048621	-0.00714924	0.0535443	0.0124377	-0.026826	-0.0032422	-0.0265296	Lrba	intron	peak.37883
0.241558	-0.0414322	-0.0910781	0.0224468	-0.0228188	-0.0276889	-0.046923	-0.0286546	Lrba	promoter	peak.37884
0.429714	-0.132147	-0.0946882	-0.121585	-0.169504	-0.140943	-0.1251	0.285372	Lrba	intergenic	peak.37885
-0.0100265	-0.0746065	-0.0469014	0.00794097	0.00933646	-0.00650146	0.0716884	-0.0299801	Dclk2	intergenic	peak.37886
-0.0357401	-0.0983922	0.108702	-0.025208	-0.0555002	-0.0533999	0.0577065	-0.0148638	Dclk2	exon	peak.37887
-0.113943	-0.0582616	0.0975395	0.154168	-0.0189442	-0.0611655	-0.0903969	-0.0482156	Dclk2	promoter	peak.37888
-0.0290296	-0.103645	-0.0214009	0.128782	0.0120536	-0.0513838	0.0118373	0.0128032	Dclk2	intron	peak.37889
-0.0364109	-0.206005	0.1285	0.0372314	-0.083933	-0.113378	0.177034	0.057007	Dclk2	intron	peak.37890
-0.197749	-0.194053	0.595976	0.145929	-0.100744	-0.154182	0.429608	-0.162406	Dclk2	intron	peak.37891
-0.161108	-0.179008	0.422956	0.413386	0.00165472	-0.119325	-0.106184	-0.148597	Dclk2	intron	peak.37892
-0.0676016	-0.223698	0.0743215	0.194242	-0.0263887	-0.064205	-0.0265832	-0.0513204	Dclk2	intron	peak.37893
0.0263132	-0.157917	0.0077219	0.0417903	-0.0694974	-0.0331135	0.0796159	0.0304325	Dclk2	intron	peak.37894
-0.234938	-0.378994	-0.206866	0.61787	0.352554	0.173007	-0.153607	-0.330709	Dclk2	intron	peak.37895
-0.188307	-0.319814	0.0828434	0.228499	0.183457	-0.013727	0.0223482	-0.139082	Dclk2	intron	peak.37896
-0.113862	-0.159609	0.0205743	0.119049	-0.000545578	-0.00795212	0.381955	-0.0473073	Dclk2	intron	peak.37897
-0.0925703	-0.290739	-0.082358	0.0381505	0.067434	0.00414067	0.427444	0.00671145	Dclk2	intron	peak.37898
-0.125421	-0.239554	0.0558331	0.176815	-0.0227768	-0.0708961	0.519219	-0.0421262	Dclk2	intron	peak.37899
0.262402	-0.268445	0.0122767	-0.255546	-0.28107	-0.236232	0.225408	0.459363	Dclk2	intron	peak.37900
0.0980951	-0.0807642	-0.0116654	-0.0295048	-0.0798665	-0.0790828	0.0957126	0.131396	Dclk2	intron	peak.37901
-0.0317929	0.0880874	-0.0064108	0.0559939	-0.0327963	-0.0325856	0.0866269	-0.0085323		intergenic	peak.32993
0.14376	-0.243037	-0.162698	-0.088982	-0.106286	-0.031676	0.189339	0.149462	Dclk2	intron	peak.37902
-0.0161953	-0.133187	-0.0138932	0.0957783	-0.0765911	-0.0708097	0.123295	0.0476538	Dclk2	intron	peak.37903
-0.148103	-0.169875	0.000765217	0.0744059	-0.0896672	-0.132608	1.77875	-0.102049	Dclk2	intron	peak.37904
-0.141349	-0.365744	0.0843358	-0.187664	-0.252436	-0.242755	1.29987	0.297021	Dclk2	intron	peak.37905
0.038532	-0.0652934	-0.0422575	0.040946	-0.0535833	-0.0488042	-0.0320503	0.0369626	Dclk2	intron	peak.37906
0.0600541	-0.0586202	-0.0365343	0.114706	0.0070172	0.0145178	-0.0103599	-0.0391689	Dclk2	intron	peak.37907
0.00489276	0.0433491	-0.00165659	-0.00212775	-0.0370517	-0.0212786	0.0286252	0.0137532		intergenic	peak.32994
-0.0144173	-0.120013	-0.0482758	0.0857916	0.0240946	-0.0192584	0.15905	0.00412659	Dclk2	intron	peak.37908
-0.0347438	-0.27524	-0.0695245	0.16898	0.109394	-0.00846256	-0.048494	-0.0374915	Dclk2	intron	peak.37909
-0.0983921	-0.450334	0.00292559	0.179264	0.140221	-0.121791	0.285889	0.0146414	Dclk2	promoter	peak.37910
0.0854435	-0.0786062	0.0954086	-0.081484	-0.0980835	-0.0958462	-0.0726657	0.00360869	Dclk2	intergenic	peak.37911
-0.0305289	-0.126286	0.542979	-0.0266228	-0.148421	-0.134671	-0.0431522	-0.0787553	Dclk2	intergenic	peak.37912
-0.0843971	-0.0818331	0.582105	0.0345569	-0.100706	-0.0762104	0.0623217	-0.0795969	Dclk2	intergenic	peak.37913
0.018969	-0.0719105	0.169514	0.126523	-0.0358354	-0.0277236	-0.0307303	-0.0293724	Cd1d1	intergenic	peak.37914
0.180315	0.0586939	-0.203274	0.038839	-0.124027	0.00997116	-0.0654479	0.0602841	Cd1d1	intergenic	peak.37915
-0.00508889	-0.129545	0.0637661	0.0461515	-0.112504	-0.0901899	0.169686	0.059012	Cd1d1	intergenic	peak.37916
0.181384	-0.152793	-0.00129277	-0.0494615	-0.204595	-0.156127	0.303173	0.233538	Cd1d1	intergenic	peak.37917
0.0283432	-0.0428455	-0.0450814	0.060795	-0.0330394	0.0371296	-0.0106575	0.0298353	Cd1d1	intergenic	peak.37918
0.0337219	-0.102927	-0.0778006	0.220519	0.0208927	0.0129942	0.0282619	-0.0255434	Cd1d1	intergenic	peak.37919
0.104446	-0.0790505	-0.0376678	-0.018219	-0.0753567	-0.00972129	0.0863375	0.0787398	Cd1d1	promoter	peak.37920
-0.0821222	0.0110385	0.350316	0.0149149	-0.0582726	-0.0725171	-0.0289454	-0.0372031		intergenic	peak.32995
-0.136505	-0.118196	0.118577	0.141635	0.0895221	0.0207101	-0.0708092	-0.119814		intergenic	peak.32996
-0.0420281	-0.0635694	-0.0468918	-0.00121946	-0.0670802	-0.0239605	-0.0710879	-0.0190264	Cd1d1	intergenic	peak.37921
-0.0177096	-0.0236265	0.0286451	0.117163	-0.038859	-0.0393758	-0.034199	-0.0129426	Cd1d1	intergenic	peak.37922
-0.0283856	-0.018658	0.0827502	0.018425	-0.0689716	-0.0314269	-0.0412703	0.0118743	Cd1d1	intergenic	peak.37923
-0.0313182	0.0669977	0.0287417	0.0875405	-0.0321943	-0.0276876	-0.0817583	-0.03885		intergenic	peak.37924
-0.0843867	0.0169475	0.0042237	0.0617433	0.00987105	-0.0221883	-0.121082	-0.0732454		intergenic	peak.37925
-0.0559141	-0.0149673	0.0965972	0.165272	-0.0479117	-0.0415194	-0.0579262	-0.0531874		intergenic	peak.37926
-0.0183579	0.0527349	-0.0075185	0.0211429	0.00112812	0.0102906	0.0500657	-0.0402694		intergenic	peak.37927
-0.0285101	-0.0135839	-0.0860075	0.125869	0.0634696	0.0973913	-0.0979376	-0.0798132		intergenic	peak.37928
0.636031	0.159661	-0.161385	-0.0671109	-0.177471	-0.0235862	-0.128379	-0.112495		intergenic	peak.32997
0.311447	0.290848	0.0744964	-0.255634	-0.386408	-0.217928	0.0931563	0.202166		intergenic	peak.32998
0.0272581	0.640292	-0.105535	0.105221	-0.0975873	0.0100886	-0.0939972	-0.144402		intergenic	peak.37929
-0.137469	0.0169186	-0.126076	0.112818	0.0525468	0.188524	-0.13391	-0.140066		intergenic	peak.37930
-0.00695852	0.0353076	0.0144429	-0.0328401	-0.0229748	0.0159703	-0.0466064	-0.0152173	Fcrls	intergenic	peak.37931
-0.423671	0.772751	-0.263825	0.218798	0.326742	0.586812	-0.456031	-0.455969	Fcrls	intergenic	peak.37932
-0.0824543	0.0949922	-0.0176578	0.0840193	0.0432683	0.0861077	-0.079344	-0.0797331	Fcrls	intergenic	peak.37933
-0.0573036	0.132196	-0.0310329	0.0467461	-0.0395531	0.0549039	-0.0965494	-0.0637337	Fcrls	intergenic	peak.37934
-0.0989326	-0.0108214	-0.0984292	0.0830469	0.0605787	0.192451	-0.0989202	-0.0918368	Fcrls	intergenic	peak.37935
-0.249082	0.103679	-0.0689205	0.232032	0.123633	0.2406	-0.175231	-0.224189	Fcrls	intergenic	peak.37936
-0.0825349	-0.0704011	-0.0270634	0.064265	0.08237	0.122168	-0.101067	-0.0992217	Fcrls	intergenic	peak.37937
-0.0901141	0.0860118	-0.0171379	0.00772492	0.0628265	0.108531	-0.0357268	-0.085415	Fcrls	intergenic	peak.37938
-0.219716	-0.166593	-0.0944838	0.417526	0.0907703	0.284269	-0.209125	-0.209641	Fcrls	intergenic	peak.37939
-0.0691306	0.117647	-0.0895104	-0.0536515	0.00198009	0.0782018	-0.0771099	-0.0476179	Fcrls	promoter	peak.37940
-0.0824817	0.0910163	-0.0858536	0.0597268	0.105439	0.150343	-0.0947369	-0.0867927	Fcrls	promoter	peak.37941
-0.368649	0.242307	-0.332464	0.197739	0.503498	0.519289	-0.368292	-0.358136	Fcrls	intergenic	peak.37942
-0.200776	-0.0522291	-0.0566457	0.079589	0.264255	0.152053	-0.202384	-0.164409	Fcrls	intergenic	peak.37943
-0.0461873	-9.02946e-05	-0.0610951	0.128306	0.0234752	0.0379556	-0.0643365	-0.0564237	Fcrls	intergenic	peak.37944
-0.0557922	-0.00523081	-0.0163301	0.162588	0.00490627	0.0493125	-0.0677997	-0.054536	Fcrls	intergenic	peak.37946
-0.0918387	0.0112353	-0.0230335	0.0263517	0.0630588	0.0581917	-0.0791533	-0.0843129	Fcrls	intergenic	peak.37947
-0.0688283	-0.0413889	-0.0209105	0.0284777	0.0379802	0.0650265	-0.0708286	-0.0673095		intergenic	peak.37948
-0.106756	-0.0593462	0.0339398	0.195284	0.0132146	0.108215	-0.0732195	-0.105427		intergenic	peak.37949
-0.156753	-0.0676198	0.155512	0.143282	-0.0520147	0.0620889	-0.0485686	-0.118552		intergenic	peak.37950
-0.0799612	-0.0657825	-0.051739	0.244858	0.0694051	0.062305	-0.0134065	-0.0895511	Fcrl1	intergenic	peak.37951
-0.147433	-0.13317	0.810057	0.0189069	-0.0858609	-0.139925	-0.0724744	-0.151038	Fcrl1	intergenic	peak.37952
-0.385873	-0.0486242	0.151023	0.27101	0.15166	0.0769717	-0.0106388	-0.257854	Fcrl1	promoter	peak.37953
-0.1578	-0.105909	0.150416	0.0850083	0.000792314	-0.0502277	0.0759355	-0.0672975	Fcrl1	promoter	peak.37954
-0.18187	-0.165808	0.198707	0.0926457	0.000151001	-0.0516854	0.123015	-0.121227	Fcrl1	promoter	peak.37955
-0.220822	-0.197307	0.436715	0.0673518	-0.0580077	-0.115925	-0.0552684	-0.138765	Fcrl1	exon	peak.37956
-0.293948	-0.290867	0.911906	0.104111	-0.126426	-0.251607	0.184787	-0.175388	Fcrl1	promoter	peak.37957
-0.169851	-0.164756	0.27985	0.379449	0.0251768	-0.0757475	-0.0865682	-0.143289	Fcrl1	promoter	peak.37958
-0.173276	-0.156439	0.361171	0.159145	-0.0512739	-0.094776	0.179094	-0.135088	Fcrl1	promoter	peak.37959
-0.265781	-0.128592	-0.139283	0.404334	0.209085	0.231582	-0.227911	-0.251074	Fcrl1	promoter	peak.37960
-0.132188	-0.127382	0.367154	0.0313403	-0.0555582	-0.0695239	-0.0805974	-0.0514936	Fcrl1	exon	peak.37961
-0.0456102	-0.0203297	0.00313427	0.0149879	-0.0153168	-0.0146073	-0.0230413	-0.0163171	Fcrl1	intron	peak.37963
-0.106623	0.149533	-0.126629	-0.00860202	-0.126581	0.0287256	-0.0546154	0.0502547	Fcrl1	exon	peak.37964
-0.279732	-0.0929019	0.371443	0.0739699	-0.0260516	-0.0317019	0.00674643	-0.102039	Fcrl1	intergenic	peak.37965
-0.105356	-0.0286923	0.100097	0.138963	-0.0156536	-0.0277432	-0.012314	-0.0827551	Fcrl1	intergenic	peak.37966
-0.131851	-0.00800929	0.167021	0.140413	-0.0104915	-0.0017639	-0.098224	-0.0556577	Fcrl1	intergenic	peak.37967
-0.0875177	-0.0688837	0.0162038	0.0684942	0.0867839	0.0751027	-0.0128975	-0.0403939	Fcrl5	intergenic	peak.37968
-0.0277774	-0.0454791	-0.0163808	0.0271992	-0.0589909	-0.0214433	-0.0414389	0.061269	Fcrl5	intron	peak.37969
-0.0421744	0.00413066	-0.0657331	0.175017	0.0443007	0.0129061	-0.0706677	-0.0475984	Fcrl5	intron	peak.37970
-0.301875	-0.27512	0.364444	0.294316	0.0155508	-0.0513506	-0.136215	-0.259545	Fcrl5	intron	peak.37971
-0.0650138	-0.0714225	0.00825026	0.0559983	0.0114644	0.0391767	-0.0112939	-0.039787	Fcrl5	intron	peak.37972
-0.0299795	-0.131559	-0.00226568	-0.00877147	-0.0724324	0.00124936	-0.0116096	0.0739449	Fcrl5	intron	peak.37973
0.0353394	-0.116835	-0.0785773	0.0463093	-0.0519403	0.0186208	-0.140245	0.0302094	Fcrl5	exon	peak.37974
0.0113114	-0.0914564	0.0933696	0.0627735	-0.107765	-0.0133349	-0.100954	0.0170865	Fcrl5	intergenic	peak.37975
-0.0284936	-0.106852	0.0550095	-0.00325331	-0.013967	-0.015582	-0.0875161	-0.0247904	Fcrl5	intergenic	peak.37976
-0.0648012	-0.113637	0.100482	-0.00508168	-0.101922	-0.0576278	0.00350777	0.0392422	Fcrl5	intergenic	peak.37977
-0.0551033	-0.0276916	0.0726556	0.0760331	-0.00891625	-0.00138438	-0.0086394	-0.0516013	Fcrl5	intergenic	peak.37978
0.0902628	0.2815	-0.0193469	0.00386763	-0.0829172	-0.0824201	0.0905324	0.0207957		intergenic	peak.32999
-0.0697633	-0.0255418	0.00487684	0.0451532	0.0507191	0.0276879	0.00819465	-0.0269677	Fcrl5	intergenic	peak.37979
0.0147472	-0.0570662	0.183519	-0.045639	-0.184283	-0.174085	0.0439896	0.117584	Fcrl5	intergenic	peak.37980
0.145026	-0.0603575	0.0372965	-0.0909303	-0.102121	-0.117886	-0.0262253	0.127933	Etv3	intergenic	peak.37981
0.158061	-0.265551	0.189661	-0.0824142	-0.208426	-0.266724	0.119828	0.216752	Etv3	intergenic	peak.37982
-0.0531908	-0.025461	0.0148897	0.091797	-0.0228017	-0.0270668	0.178634	-0.0302548	Etv3	intergenic	peak.37983
-0.135706	0.760584	-0.375071	0.0623182	0.207954	0.479298	-0.229587	-0.300633	Etv3	promoter	peak.37984
0.100777	-0.0762806	-0.0722071	-0.173072	-0.0137312	-0.0258385	0.0897998	0.174182	Etv3	promoter	peak.37985
0.0376388	-0.0280628	0.00544437	0.0572731	-0.0185112	0.0282594	-0.0945864	-0.0627245	Etv3	promoter	peak.37986
0.0672954	0.0976651	-0.199954	-0.144999	-0.0025317	0.0597484	-0.0682772	0.100556	Etv3	exon	peak.37987
0.0257457	-0.0749147	-0.0200093	0.0150136	-0.0488021	-0.00405721	0.0125932	0.0356759	Etv3	exon	peak.37988
0.126085	-0.0161214	-0.0252303	-0.0399584	-0.0702602	-0.021067	0.0176982	0.0201555	Etv3	exon	peak.37989
0.290204	0.0918239	0.0767001	-0.152864	-0.266265	-0.205862	0.00640865	0.230067	Etv3	exon	peak.37990
0.12289	0.0152503	-0.0583227	-0.102654	-0.0713683	-0.0696944	-0.0318536	0.137724	Etv3	exon	peak.37991
-0.00892134	0.040836	-0.0135566	0.0525962	-0.00698399	-0.0108689	-0.0321916	-0.00522782	Etv3	intergenic	peak.37992
0.364723	-0.0156924	-0.144634	0.240636	-0.105813	-0.00575267	-0.121915	-0.106023	Etv3	intergenic	peak.37993
0.0581816	0.0549807	-0.0280293	0.0551288	-0.0611358	-0.00978534	-0.00481263	-0.00304103	Etv3	intergenic	peak.37994
0.0282894	0.00648664	0.0551721	0.0897498	-0.0915092	-0.0176504	-0.0534775	-0.0472983	Etv3	intergenic	peak.37995
-0.0720859	-0.0728611	0.0356509	0.146152	0.0468443	0.0383427	-0.0498517	-0.0794605	Etv3	intergenic	peak.37996
0.0015423	0.160285	-0.0471295	-0.0345591	-0.0628625	0.0146914	-0.0242309	0.0352157	Etv3	intergenic	peak.37997
0.0842484	0.190432	-0.0671081	-0.00810833	-0.114371	-0.0381359	-0.00219948	0.137462	Etv3	intergenic	peak.37998
0.0348132	-0.0202162	-0.0494776	0.0537082	0.0279585	-0.0134644	0.00811977	-0.0165445	Etv3	intergenic	peak.37999
-0.091616	-0.103461	0.326109	0.00530362	-0.0435576	-0.0514703	0.0593308	-0.0754782	Etv3	intergenic	peak.38000
-0.0344806	0.0369558	-0.00388635	0.0237089	-0.0418177	0.017041	-0.0463389	-0.0156699	Etv3	intergenic	peak.38001
0.0374544	-0.0342508	-0.0376174	0.00198172	-0.0804244	-0.00819766	-0.0560616	0.0235973	Etv3	intergenic	peak.38002
-0.094442	-0.0800841	0.0553521	0.0850693	0.0391387	-2.41649e-05	-0.070208	-0.0584197	Etv3	intergenic	peak.38003
0.0753928	-0.0864222	0.0515511	-0.0291961	-0.178673	-0.102881	0.0703797	0.187578	Etv3	intergenic	peak.38004
-0.0129919	-0.0174072	0.0313484	-0.00227457	-0.0483459	-0.0462681	-0.0123274	0.0028421	Arhgef11	intergenic	peak.38005
0.197552	0.0126195	0.0236408	-0.180966	-0.0399263	-0.139972	0.193405	0.16221	Arhgef11	promoter	peak.38006
0.042917	0.08306	-0.0137267	0.0662308	0.04189	-0.0102645	-0.00155527	-0.0406291	Arhgef11	promoter	peak.38007
0.0505309	-0.0360745	0.0153705	0.0306483	-0.0313864	-0.0144469	0.0181413	0.0447835	Arhgef11	promoter	peak.38008
-0.0247339	0.0909407	0.0151257	-0.0335775	-0.105912	-0.0735076	0.510509	0.056389	Mrps28	intergenic	peak.33000
0.255525	0.073176	-0.042864	-0.0985332	-0.132346	-0.0992046	-0.0761003	0.136288	Arhgef11	intron	peak.38009
0.0222379	-0.0297169	0.0377686	-0.0611198	-0.0494303	-0.0487015	-0.0434839	0.0798888	Arhgef11	intron	peak.38010
0.218704	0.370689	-0.0517002	-0.109829	-0.326514	-0.21959	0.699868	0.163663	Mrps28	intergenic	peak.33001
-0.0829896	-0.0707224	0.0616521	0.075747	0.0481677	-0.00131347	-0.0226038	-0.0233629	Arhgef11	promoter	peak.38012
0.0213306	0.110824	-0.240462	-0.00839189	0.00731873	0.12409	-0.103321	0.0595472	Lrrc71	promoter	peak.38013
-0.0457238	-0.0649103	0.0552105	0.0391363	-0.0619386	-0.0410094	0.201603	0.00642376	Pear1	promoter	peak.38014
-0.0771798	-0.0288963	0.0728675	0.0128044	-0.0287966	-0.0240761	0.242399	-0.00931418	Pear1	promoter	peak.38015
-0.0241224	-0.0305776	0.0909736	-0.0762651	-0.0559738	-0.0117221	0.133783	0.0075159	Pear1	promoter	peak.38016
-0.0584002	-0.0382988	0.155094	0.0477546	-0.062839	-0.0600348	0.132464	-0.018313	Pear1	promoter	peak.38017
0.047571	0.0439261	0.044862	0.0697038	-0.0396782	-0.0122524	0.0307334	-0.00881466	Pear1	promoter	peak.38018
-0.137391	-0.179926	0.441228	-0.0263714	-0.0740241	-0.152016	0.326379	-0.0765457	Pear1	promoter	peak.38019
-0.0454587	-0.0873877	-0.0293693	-0.0851986	0.0793622	0.0623931	0.178531	-0.0329398	Pear1	intron	peak.38020
-0.0730543	-0.100236	0.114649	-0.0079307	0.0678931	-0.0405072	0.123589	-0.0265157	Pear1	promoter	peak.38021
-0.0850755	-0.0746826	0.0193967	0.0111661	0.00387202	0.018699	0.0948725	-0.0494132	Pear1	promoter	peak.38022
-0.0516464	0.064137	0.0133726	0.0645305	-0.0269425	0.00439812	0.0158687	-0.036162	Pear1	intron	peak.38023
-0.0832879	-0.06408	0.291975	0.119217	-0.0092432	-0.0739402	0.0348733	-0.0796054	Pear1	intron	peak.38024
-0.076469	0.0407397	0.0163556	0.261878	-0.0425121	-0.00862854	0.167096	-0.0834016	Pear1	promoter	peak.38025
-0.0492094	0.0214887	0.0515988	0.171598	-0.0466916	-0.0431993	0.0562672	-0.0748816	Pear1	promoter	peak.38026
-0.204937	-0.0978318	0.0343927	0.286731	0.184269	0.124698	0.0179801	-0.263657	Pear1	promoter	peak.38027
-0.0997804	-0.0348647	0.0389038	0.320976	0.0496324	-0.0154321	0.0558674	-0.150316	Pear1	exon	peak.38028
-0.0259944	-0.0222282	0.00471177	0.131333	0.0319891	0.0332902	-0.0231704	-0.0216954	Pear1	intron	peak.38029
-0.0764745	-0.0216853	-0.0120714	0.110645	0.000977163	0.0106744	0.0456699	-0.0481612	Pear1	intron	peak.38030
-0.110634	-0.046309	-0.00808734	0.0730315	-0.00141958	0.0949114	-0.00782334	-0.0926229	Pear1	promoter	peak.38031
-0.106474	-0.119286	0.0145915	0.0163306	0.0153453	-0.0101809	0.352992	-0.0216069	Pear1	intergenic	peak.38032
-0.102115	-0.102896	0.0682002	-0.0428815	0.0305767	-0.0463145	0.618319	-0.0399917	Pear1	intergenic	peak.38033
-0.190923	-0.215356	0.0844451	0.0135575	-0.0112237	-0.1615	1.48746	-0.0611624	Pear1	intergenic	peak.38034
-0.0219669	-0.0735979	0.0222015	0.0543045	-0.0529631	-0.0445422	0.131732	0.0281411	Pear1	intergenic	peak.38035
-0.0827666	0.0165259	-0.0501991	0.00612293	0.0316795	0.0645948	0.16235	-0.0232671	Pear1	intergenic	peak.38036
-0.0581703	-0.0344232	-0.0309439	0.139128	0.0284177	0.0379697	0.0495674	-0.0581351	Sh2d2a	intergenic	peak.38037
-0.0696562	-0.0252371	0.00866199	0.167708	0.0800645	-0.00609092	0.0408973	-0.0592326	Sh2d2a	intergenic	peak.38038
0.0150784	0.0257576	-0.0986032	-0.0239247	0.0329731	0.0411241	0.140955	-0.00788836	Sh2d2a	intergenic	peak.38039
-0.0377747	0.043497	-0.0247217	0.135488	-0.0102283	0.0213784	-0.0209157	-0.020058	Sh2d2a	intergenic	peak.38040
-0.328246	0.24742	-0.370121	0.403502	0.28234	0.664155	-0.316695	-0.350093	Sh2d2a	intergenic	peak.38041
-0.239706	-0.224628	-0.136205	0.299735	0.264539	0.191717	0.0720848	-0.177662	Sh2d2a	intergenic	peak.38042
-0.0920746	-0.110542	-0.0291201	0.0513494	0.146066	0.115825	0.0773497	-0.0866188	Sh2d2a	promoter	peak.38043
-0.0595022	0.0233504	-0.214288	0.0689821	0.232749	0.163772	-0.0913638	-0.124638	Sh2d2a	promoter	peak.38044
-0.147165	-0.116218	0.0427757	0.148711	0.146269	0.0829762	0.0125416	-0.130677	Sh2d2a	promoter	peak.38045
-0.348102	-0.31056	0.0437239	0.498498	0.340965	0.188702	0.114434	-0.326512	Sh2d2a	promoter	peak.38046
0.0349924	0.0997844	-0.0358531	0.00318979	-0.0104776	-0.0257278	0.0902269	-0.032126	Sh2d2a	exon	peak.38047
-0.0182179	0.131045	-0.0593663	0.192517	-0.0136903	0.0223583	-0.00491391	-0.0702698	Sh2d2a	exon	peak.38048
-0.0261609	0.0459117	-0.0637198	0.0421562	-0.0209546	0.014659	-0.0126068	-0.0113699	Sh2d2a	exon	peak.38049
-0.00755389	-0.0114517	-0.0118436	0.0714162	-0.0114506	0.0396363	0.00347485	0.0183723	Sh2d2a	exon	peak.38050
0.0105446	0.0917186	-0.0787149	-0.000238112	-0.0328143	0.0097812	0.0967762	0.0288143	Prcc	exon	peak.38051
-0.0438633	-0.043641	0.0419967	0.124113	-0.0073346	0.0221917	-0.0930829	-0.0576725	Prcc	intron	peak.38052
0.0313574	0.0133331	-0.0296491	0.141198	-0.0398709	-0.0452948	0.0800285	0.00919317	Prcc	intron	peak.38053
-0.0540047	-0.0974496	0.0785442	0.102604	-0.00391449	0.00707662	-0.0338611	-0.00844992	Prcc	intron	peak.38054
-0.03004	-0.0246791	-0.0016971	0.180181	0.00522003	-0.0146817	-0.00908147	-0.0255611	Prcc	intron	peak.38055
0.0735687	-0.00978972	-0.099294	-0.172921	-0.0325088	-0.00809464	0.0972292	0.144665	Prcc	promoter	peak.38056
-0.0113351	-0.0559031	0.0577261	0.0338624	-0.0227076	-0.0118833	-0.0506722	-0.0164706	Prcc	promoter	peak.38057
-0.0263456	0.0311417	-0.0341407	0.00624307	-0.0114321	0.0506961	-0.0189751	-0.0173169	Prcc	intergenic	peak.38058
-0.0398607	-0.0553058	-0.0180728	0.0167019	-0.00753119	0.0291843	-0.0914934	-0.0687825	Hdgf	intergenic	peak.38059
-0.0784229	-0.0863149	0.0473555	0.088988	-0.0218642	0.0192504	-0.105617	-0.0762954	Hdgf	intergenic	peak.38060
0.0679313	0.0097664	-0.0765887	-0.0671316	-0.0187198	-0.00583148	0.0512801	0.0766419	Hdgf	promoter	peak.38061
-0.0461908	-0.0297961	0.057519	0.0755594	0.00568808	-0.00681112	-0.0674196	-0.0496421	Hdgf	promoter	peak.38062
-0.0924597	-0.0518567	0.0483896	-0.00438741	0.00992944	-0.00529721	-0.0451149	-0.0415313	Hdgf	promoter	peak.38063
-0.0940419	-0.117197	0.114771	0.0028473	-0.0311657	-0.0161902	0.0171402	0.0241795	Hdgf	promoter	peak.38064
-0.0137472	-0.152137	0.156849	-0.0396101	-0.073302	-0.0643359	0.0583746	0.052835	Hdgf	promoter	peak.38065
-0.0206233	-0.191365	0.131532	-0.119284	-0.0560959	-0.0706639	0.132022	0.0827806	Hdgf	promoter	peak.38066
0.0981619	0.0640841	-0.00734595	-0.073516	-0.149685	-0.0102758	0.0442675	0.0898625	Mrpl24	promoter	peak.38067
0.0493841	0.0223076	-0.100161	-0.108709	-0.0480145	-0.0113194	0.123836	0.0972542	Rrnad1	promoter	peak.38068
0.0164347	0.0131473	-0.00710848	0.00103555	-0.0427376	-0.0257079	0.0184974	0.0118671	Isg20l2	intron	peak.38069
-0.0537165	0.149313	-0.00450897	0.136433	-0.0340258	-0.0214076	0.011699	0.0139832	Mrps28	intergenic	peak.33002
0.0250383	0.0376727	-0.0241495	0.0248496	-0.0526966	-0.0507082	0.0303578	0.00469082	Isg20l2	intergenic	peak.38070
0.0843318	0.114416	0.0183023	-0.00562442	-0.0918816	-0.0340679	-0.0214139	0.0304284	Isg20l2	intergenic	peak.38071
0.130059	0.126434	0.0553471	0.0868749	-0.193824	-0.112233	-0.0371333	0.00940304	Isg20l2	intergenic	peak.38072
-0.0237792	0.0142977	-0.00344754	0.210807	-0.00888911	-0.00411285	-0.0242488	-0.0540039	Isg20l2	intergenic	peak.38073
-0.0957115	-0.0945478	0.0482052	0.281618	0.00669727	-0.00446347	-0.0900465	-0.0973227	Isg20l2	intergenic	peak.38074
-0.0272098	0.0300808	0.0375746	0.0726149	-0.0499205	-0.0113798	0.0153572	-0.0575358	Isg20l2	intergenic	peak.38075
0.151975	0.0980626	0.0700876	0.0728194	-0.215845	-0.0943852	-0.0281496	0.0314682	Isg20l2	intergenic	peak.38076
0.0740144	0.0763072	-0.0868928	0.0193185	-0.0172539	0.0929104	-0.0334928	-0.0522169	Isg20l2	intergenic	peak.38077
0.0697883	-0.0139475	-0.0319687	0.172064	-0.0769633	-0.018537	-0.127455	-0.066753	Isg20l2	intergenic	peak.38078
-0.0244665	0.0123529	0.110452	0.147278	-0.057039	-0.0121263	-0.080771	-0.0522851	Gpatch4	intergenic	peak.38079
-0.0306994	0.0413388	0.0774143	0.163035	-0.0415738	-0.0183379	-0.0648411	-0.0578704	Gpatch4	intergenic	peak.38080
0.000665673	0.0411768	0.00891517	0.243039	-0.0230605	-0.0392478	-0.0735985	-0.0802586	Gpatch4	intergenic	peak.38081
0.00443947	0.0493237	0.0168829	0.239444	-0.059472	-0.0125178	0.00151888	-0.0660004	Gpatch4	intergenic	peak.38082
-0.0127688	0.397399	-0.0459627	0.0513328	-0.0350707	0.0323273	-0.0881486	-0.0381726	Mrps28	intergenic	peak.33003
-0.0260414	-0.0198242	-0.0072095	0.207514	-0.0436429	-0.00781137	-0.0144176	-0.0368955	Gpatch4	intergenic	peak.38083
-0.0144709	0.0110523	-0.00792865	0.0712262	0.0117553	-0.0136494	-0.0573193	-0.0309839	Gpatch4	intergenic	peak.38084
0.0864681	0.0283861	0.0153259	0.0868103	-0.0553537	-0.0379815	-0.112742	0.013693	Gpatch4	intergenic	peak.38085
-0.047294	-0.0626697	-0.0813706	0.215471	0.0857341	0.0653683	-0.114253	-0.0582428	Gpatch4	intergenic	peak.38086
0.0828993	-0.011577	0.0603606	-0.0227421	-0.0800465	-0.0441803	-0.00177112	0.00227788	Mrps28	intergenic	peak.33004
0.0102615	-0.0443274	0.0008854	0.087399	-0.0133175	0.0119578	-0.046193	-0.0330488	Gpatch4	intergenic	peak.38087
0.0370296	-0.0235946	0.0789181	0.00726679	-0.00917285	-0.0342068	0.0520084	-0.0354168	Gpatch4	intergenic	peak.38088
0.00542136	-0.0160442	0.00529185	-0.0214848	-0.0171204	0.00869019	-0.0279358	0.0153868	Gpatch4	intergenic	peak.38089
0.00573075	0.0458669	0.014296	0.191518	-0.0584025	-0.00335881	-0.00303613	-0.0263991	Mrps28	intron	peak.33005
-0.0728922	-0.0254421	-0.0572932	0.11572	0.0363833	0.0677207	-0.01255	-0.0621219	Gpatch4	intergenic	peak.38090
0.0430216	0.0630316	-0.00528415	0.143303	-0.038024	0.0163972	-0.0735884	-0.0755678	Gpatch4	intergenic	peak.38091
-0.0475206	-0.0282359	0.0373413	0.0455645	-0.0171195	0.0349666	-0.0259705	-0.0507569	Gpatch4	intergenic	peak.38092
0.0365014	0.0456163	-0.0736662	-0.0608996	-0.025307	-0.0113845	0.0159674	0.0979187	Gpatch4	promoter	peak.38093
0.0677416	0.0618445	0.0128306	-0.0548963	0.013137	-0.0522123	0.0457738	0.03792	Naxe	promoter	peak.38094
-0.0223751	0.0506047	-0.00103608	0.0165579	-0.103383	0.000607578	0.0207002	0.00603455	Iqgap3	intergenic	peak.38095
-0.148457	-0.0663183	0.0458488	0.0991611	0.101214	0.0634938	-0.0685488	-0.11809	Iqgap3	promoter	peak.38096
0.0231638	0.0299037	0.000107454	0.00289718	-0.0772803	-0.0124086	0.0401915	0.0278211	Iqgap3	promoter	peak.38097
0.112642	0.0327525	-0.0735873	0.0122096	-0.0442574	-0.0364457	0.137493	0.0038726	Iqgap3	intron	peak.38098
-0.160674	0.0407441	-0.262848	0.499319	0.321055	0.177832	-0.270817	-0.242552	Iqgap3	promoter	peak.38099
0.0341932	0.019526	-0.0416661	0.0427938	-0.0254187	-0.0011697	-0.0315835	-0.00372357	Iqgap3	exon	peak.38100
0.0267478	-0.00476452	-0.0627945	0.136875	-0.0467366	0.0241479	0.00856919	-0.0314892	Iqgap3	intergenic	peak.38101
0.00151563	-0.0098408	-0.039557	0.0372078	-0.0305657	0.0345812	-0.0533269	-0.029838	Iqgap3	intergenic	peak.38102
0.127767	0.0443932	-0.136561	-0.114231	-0.168205	-0.00600949	0.258285	0.146666	Mef2d	intergenic	peak.38103
0.0996157	0.0807969	-0.145998	-0.0566124	-0.0466891	0.135159	-0.0134953	0.0193675	Mef2d	intergenic	peak.38104
0.179442	0.0740646	-0.138347	-0.197084	-0.0532228	0.00389747	0.171759	0.146518	Mef2d	intergenic	peak.38105
0.081569	0.0495872	-0.0429724	-0.0114359	0.0108431	-0.00705305	0.00241387	-0.0551528	Mef2d	intergenic	peak.38106
0.130651	0.0365305	-0.113996	-0.170532	-0.013425	-0.016046	0.103875	0.1219	Mef2d	promoter	peak.38107
0.0565573	0.0320614	-0.00542429	-0.019994	-0.0596803	0.00222667	-0.0163982	0.0140496	Mef2d	promoter	peak.38108
0.0285005	0.0967571	-0.122912	0.0580454	0.0594119	0.155051	-0.118977	-0.113872	Mef2d	intron	peak.38109
0.0838048	0.157405	-0.115509	-0.130586	-0.100138	0.0222528	-0.0440308	0.13207	Mef2d	intron	peak.38110
0.121861	0.0806034	-0.104485	-0.0745323	-0.0645447	0.0177038	-0.0566336	0.0624563	Mef2d	intron	peak.38111
0.0513038	-0.00509465	-0.0453148	0.0464293	-0.0146903	0.0383986	-0.04005	-0.0579742	Mef2d	intron	peak.38112
-0.0166255	-0.0258586	0.0913462	0.0178436	-0.00112941	-0.0539317	-0.0450191	-0.0350761	Mef2d	intron	peak.38113
-0.107621	-0.106727	0.25999	0.0579052	0.0320666	-0.0492664	0.000499603	-0.120466	Mef2d	intron	peak.38114
-0.210337	-0.126291	-0.208242	0.391953	0.502325	0.214862	-0.286583	-0.324627	Mef2d	intron	peak.38115
0.0577233	0.000105466	-0.0342399	0.0524688	0.00661621	0.04113	-0.0647485	0.000665025	Mef2d	intron	peak.38116
0.0282619	-0.10371	-0.0905639	0.119298	0.040416	0.064061	-0.0895791	-0.0365779	Mef2d	exon	peak.38117
0.0292202	0.0316611	-0.00877326	-0.0241918	0.0182977	0.0150337	-0.0625104	0.00914836	Mef2d	promoter	peak.38118
0.0246749	0.00594455	-0.0718914	0.0838503	-0.0125038	0.0152223	-0.0125291	-0.0227701	Mef2d	promoter	peak.38119
0.0220541	0.0281185	-0.049949	0.0313217	-0.0170306	0.0264272	0.0377319	0.015487	Mef2d	promoter	peak.38120
0.0368386	0.0695206	-0.0370473	0.0197872	-0.029903	-0.0267413	0.0411915	0.0518312	1700113A16Rik	intron	peak.38121
0.0700173	0.0167952	-0.0600687	-0.020661	-0.0756907	-0.0386403	-0.00437084	0.0561932	1700113A16Rik	intron	peak.38122
0.0603982	-0.00643176	-0.0598334	-0.043796	-0.0480618	-0.000181887	-0.0129179	0.0484314	1700113A16Rik	intron	peak.38123
0.0427198	0.00618703	-0.0166346	0.0251953	-0.0279517	-0.0307412	0.00405358	0.0229701	1700113A16Rik	intron	peak.38124
0.0319125	-0.00288207	-0.0972169	-0.144466	0.0217852	-0.00984858	0.131323	0.127003	1700113A16Rik	promoter	peak.38125
-0.0395011	-0.0178889	-0.00201956	0.0886682	0.0136133	0.0134606	-0.0149905	-0.0307676	1700113A16Rik	intergenic	peak.38126
-0.069114	-0.085071	0.0633543	0.105265	-0.0141108	0.0308901	-0.0679331	-0.043092	1700113A16Rik	intergenic	peak.38127
-0.117524	-0.0736349	-0.0364741	0.142042	-0.0137287	0.0889253	0.0117316	-0.0804897	1700113A16Rik	intergenic	peak.38128
0.111204	0.144992	-0.104927	0.0240357	-0.120011	-0.0348272	0.048373	0.051253	1700113A16Rik	intergenic	peak.38129
0.0894599	0.0963909	-0.0297236	0.144079	-0.083571	-0.0250531	0.240761	-0.0578171	Gm38392	intergenic	peak.38130
0.0627374	0.0229683	-0.0393707	0.0524317	-0.00225188	-0.0171883	0.0197933	-0.0401819	Gm38392	intergenic	peak.38131
0.0197682	0.0377973	0.145543	0.0940979	-0.0848773	-0.0659822	-0.0511588	-0.0299084	Gm38392	intergenic	peak.38132
-0.0485418	-0.072439	0.0338384	0.11128	-0.0206314	-0.00620549	0.0358447	-0.0591853	Gm38392	intergenic	peak.38133
-0.0606016	0.0736883	0.0588213	0.161906	-0.0903018	-0.0361827	-0.0262164	-0.0330923	Gm38392	intergenic	peak.38134
-0.0948472	-0.151964	0.129826	0.270633	-0.0710019	-0.0921361	-0.0180034	-0.0689095	Gm38392	intergenic	peak.38135
0.00541012	0.0521968	0.0459986	0.0420668	-0.0776127	-0.0119365	0.0215197	-0.0331632	Gm38392	intergenic	peak.38136
0.0133553	-0.0231454	0.0371298	0.0770599	-0.0453946	-0.0145245	-0.080927	0.003451	Gm38392	intergenic	peak.38137
-0.0284181	0.0139483	0.03946	0.0990096	-0.0461876	-0.0066242	-0.0751232	-0.0674339	Gm38392	exon	peak.38138
-0.0354875	0.0320044	-0.00561489	0.119769	-0.0877336	0.0276675	-0.0805712	-0.0595385	Gm38392	exon	peak.38139
-0.145706	-0.0336622	0.342791	0.257706	0.0765172	-0.0972254	-0.146493	-0.148068	Gm38392	intron	peak.38140
-0.0500455	-0.0277504	-0.0176591	0.123651	0.0799547	-0.019074	-0.0701497	-0.0535936	Gm38392	intron	peak.38141
-0.0231735	-0.051902	-0.0279736	0.182927	-0.0030483	0.011455	-0.0898322	-0.0390725	Gm38392	intron	peak.38142
-0.00819534	0.0115829	-0.0316615	0.0630257	-1.09402e-05	7.67195e-05	-0.0830533	-0.029469	Gm38392	intron	peak.38143
-0.00971585	-0.0220027	-0.00945359	0.0335886	-0.0634525	0.0072255	-0.0988089	0.0435632	Gm38392	promoter	peak.38144
-0.0101966	-0.00448132	0.0522651	-0.0119125	-0.0599125	-0.0330412	-0.0566729	0.0460074	Tsacc	intron	peak.38145
0.0507995	0.0481459	-0.0605952	-0.123413	-0.0338055	-0.0280696	0.100276	0.0861921	Tsacc	promoter	peak.38146
-0.0145288	-0.0211136	-0.0395952	-0.0875113	-0.0268306	0.0469227	0.0111731	0.0635001	Glmp	promoter	peak.38147
-0.00286046	-0.00615741	-0.0205162	-0.0186055	-0.0120551	-0.0117491	-0.0400955	-0.000302343	Glmp	exon	peak.38148
-0.0553945	-0.0556312	0.0199407	-0.0124051	0.0844819	0.00475318	0.0128339	-0.00467447	Tmem79	promoter	peak.38149
-0.0402402	-0.0204307	0.0541155	0.0488474	-0.0171998	-0.00603198	-0.0521642	-0.0147314	Smg5	exon	peak.38150
-0.0139796	-0.034274	0.0197441	0.138428	0.00341666	-0.0230838	0.00646854	-0.0442948	Smg5	promoter	peak.38151
0.0456897	0.0265986	-0.00345589	0.0466791	-0.0397959	-0.0344756	-0.046641	-0.00828727	Smg5	promoter	peak.38152
0.00740409	-0.035527	-0.00269703	-0.00294128	-0.0157615	-0.00987768	-0.0249212	0.00838453	Smg5	intergenic	peak.38153
-0.0491545	0.0759013	0.135079	0.118281	-0.176108	0.0166421	0.0436553	-0.063909	Smg5	intergenic	peak.38154
-0.0780545	-0.0574281	0.371553	0.078723	-0.0134069	-0.0728998	0.249361	-0.0981323	Smg5	intergenic	peak.38155
-0.0880033	-0.0547706	0.172186	0.174621	-0.130563	-0.0254505	0.126774	-0.0373545	Smg5	intergenic	peak.38156
0.00186583	0.0384102	0.126001	-0.0102225	-0.125823	-0.00289222	0.119755	-0.00400664	Pmf1	intergenic	peak.38157
-0.0319626	-0.0058855	-0.00944026	0.0269708	-0.00619459	0.0037524	-0.0777628	-0.0153967	Pmf1	intergenic	peak.38158
-0.00419121	-0.0478866	-0.0715286	0.108764	-0.0385504	0.00587325	-0.00307987	-0.01924	Pmf1	promoter	peak.38159
-0.0561202	0.0123476	-0.0636369	0.0796178	-0.0199827	-0.0179542	-0.0765026	-0.0374887	Pmf1	promoter	peak.38160
-0.0242633	0.0232919	0.00354264	0.00499856	0.0338563	0.00389124	-0.0406111	-0.0403298	Pmf1	promoter	peak.38161
-0.0407008	-0.0252842	0.0276919	-0.02415	-0.0522542	-0.0536481	0.15413	0.00349108	Mrps28	intron	peak.33006
0.0183652	0.0195351	-0.0435072	-0.0190789	-0.0155925	0.0077511	-0.0187934	0.0269721	Pmf1	intron	peak.38162
0.0187735	-0.0500832	-0.0667833	-0.0383792	0.0416592	-0.0117647	-0.00118566	0.0347227	Pmf1	promoter	peak.38163
-0.0818017	-0.069381	0.248946	0.1046	-0.0610422	-0.0202806	-0.110119	-0.0898684	Mrps28	intron	peak.33007
0.0225081	-0.05006	0.0165289	-0.000926561	-0.0252603	-0.0166467	0.14604	0.0751127	Slc25a44	intron	peak.38164
-0.0174227	-0.0359673	-0.0500964	-0.0406496	0.0345889	0.0263459	0.0290939	-0.0173791	Slc25a44	promoter	peak.38165
-0.0561191	-0.00579836	0.0237589	0.179297	0.0638863	0.0025111	-0.0477169	-0.0271486	Slc25a44	intergenic	peak.38166
0.00256413	0.128659	-0.0652304	0.0480819	-0.0154635	0.0762839	-0.0663878	0.00260368	Sema4a	intergenic	peak.38167
0.00578005	0.135171	-0.101739	0.102302	-0.00777992	0.0668488	-0.0604535	-0.0373535	Sema4a	intergenic	peak.38168
0.0271999	0.1012	-0.0581142	0.0356209	-0.010258	0.0296574	-0.0587627	-0.0258554	Sema4a	exon	peak.38169
-0.0473787	-0.00231893	-0.0415666	0.0485279	-0.0358352	0.00700962	-0.0706454	0.0251251	Sema4a	exon	peak.38170
0.0104968	0.0100807	-0.0283097	0.0434171	-0.0343902	0.0593612	-0.0627831	-0.00129141	Sema4a	exon	peak.38171
0.0200539	-0.0877947	0.110866	0.0204517	-0.0884868	-0.0965901	-0.0392701	0.0535242	Sema4a	promoter	peak.38172
0.0938555	0.0344641	-0.142065	0.136367	0.00763731	0.0399945	-0.209694	-0.00390134	Sema4a	promoter	peak.38173
0.0202143	0.0688936	-0.0979858	0.10446	0.059768	0.0233953	-0.104055	-0.0386228	Sema4a	promoter	peak.38174
0.146639	0.343905	-0.448742	-0.0227364	0.158255	0.278362	-0.371132	-0.0574283	Sema4a	promoter	peak.38175
-0.00393084	0.105828	-0.203409	0.0251865	0.121326	0.143875	-0.157035	-0.0633623	Sema4a	promoter	peak.38176
-0.154394	-0.16782	0.422848	0.474826	-0.0912202	-0.0897413	0.00429243	-0.151287	Mrps28	intron	peak.33008
0.0686702	0.214612	-0.327864	0.0139863	0.204585	0.286088	-0.310984	-0.112619	Sema4a	promoter	peak.38177
-0.079477	-0.0957661	0.0649201	0.220406	-0.0552823	-0.0118046	0.0564087	-0.0227074	Sema4a	promoter	peak.38178
0.0179396	0.0244049	-0.065862	-0.0207531	-0.0111635	-0.00301323	-0.0837595	0.0413035	Sema4a	promoter	peak.38179
-0.0766006	-0.0142491	-0.149461	0.24847	0.0386864	0.23657	-0.161981	-0.136018	Sema4a	intergenic	peak.38180
-0.0217783	-0.0297666	-0.052931	0.0764467	0.00627436	0.0610386	-0.0579364	-0.0453549	Sema4a	intergenic	peak.38181
0.0331623	0.0457218	-0.097932	0.00564176	-0.00987743	0.041065	-0.114143	0.0327602	Sema4a	intergenic	peak.38182
-0.0665205	-0.0555044	0.0159541	0.0807286	0.0362278	0.0836901	-0.0992247	-0.0674468	Sema4a	intergenic	peak.38183
-0.20446	-0.192516	-0.143082	0.53865	0.316985	0.062918	-0.226874	-0.20546	Sema4a	intergenic	peak.38184
-0.142178	-0.153732	-0.0175818	0.340408	-0.027689	0.145353	-0.141899	-0.163552	Mrps28	intron	peak.33009
-0.0286136	-0.138627	-0.0270829	0.195614	0.0554673	0.062827	-0.168939	-0.0980602	Lmna	intergenic	peak.38185
0.0141787	-0.00965669	-0.038061	-0.0370353	-0.0444785	0.000963472	-0.0756047	0.0520403	Lmna	intergenic	peak.38186
0.0544506	-0.0172588	-0.038502	0.0330643	-0.0513443	0.00387272	-0.0232975	0.0173886	Lmna	promoter	peak.38187
0.0689691	0.104818	0.0363597	0.0486342	-0.0696875	-0.01061	-0.133878	0.00503557	Lmna	promoter	peak.38188
0.0225108	0.070771	0.153202	0.0715463	-0.106646	-0.0232395	-0.0647749	-0.0233108	Lmna	exon	peak.38189
-0.196247	-0.207135	0.81984	0.207313	0.0354069	-0.157314	-0.0589808	-0.216742	Lmna	intron	peak.38190
-0.124164	-0.0316022	0.126208	0.347279	0.157973	0.0995038	-0.207518	-0.253838	Lmna	promoter	peak.38191
-0.0393686	0.110518	0.0595731	0.129639	0.239863	0.0828006	-0.218812	-0.224917	Lmna	promoter	peak.38192
0.0774406	0.0437262	-0.108902	0.00860568	0.00881834	0.055638	-0.104553	-0.0597822	Lmna	promoter	peak.38193
0.0439822	0.0544916	0.00532606	-0.01185	-0.0851865	-0.0662983	-0.144816	0.0926219	Lmna	promoter	peak.38194
-0.0215732	-0.0245745	0.0299133	0.0366586	-0.0306024	0.0337846	-0.105615	-0.0672395	Lmna	intron	peak.38195
-0.226817	-0.228936	0.302393	0.335223	-0.0869296	0.0254465	0.0101573	-0.173928	Mrps28	intron	peak.33010
0.04103	0.0953535	-0.0261666	0.0209882	-0.125629	0.00833902	-0.00870073	-0.00343201	Lmna	promoter	peak.38196
0.158838	0.111995	-0.127797	-0.177227	-0.0730345	-0.0576679	0.0583487	0.132366	Lmna	promoter	peak.38197
-0.00559527	-0.00205496	0.134116	0.0477762	-0.00876959	-0.108113	-0.0774877	-0.0233723	Lmna	intergenic	peak.38198
-0.0917883	-0.058144	0.363603	0.0965073	0.052172	-0.0960355	0.0812933	-0.114695	Lmna	intergenic	peak.38199
-0.0120263	-0.0162252	-0.026928	0.0933954	-0.0360686	0.0367319	0.0408672	-0.0642536	Gm37584	intergenic	peak.38200
-0.0325518	-0.100947	-0.0202432	0.373642	0.0187165	0.0170219	0.209726	-0.0848226	Gm37584	intergenic	peak.38201
0.15204	0.0839334	-0.0507074	0.13805	-0.0785141	-0.0640632	0.0836211	-0.0636866	Gm37584	intergenic	peak.38202
-0.0476923	-0.122292	0.00666477	0.024583	0.0190809	0.000979294	-0.0264267	-0.0273137	Gm37584	promoter	peak.38203
0.235695	0.229343	-0.238235	-0.196296	-0.0977269	0.0526572	0.00290091	0.142968	Mex3a	promoter	peak.38204
-0.114517	0.5221	-0.109583	0.0547933	0.0547263	0.079793	0.00351647	-0.106522	Mex3a	exon	peak.38205
-0.137928	-0.0585029	-0.132248	0.121496	0.0250301	0.0635973	-0.0786672	-0.00415258	Mex3a	intergenic	peak.38206
-0.027586	-0.00459022	-0.0832087	0.135668	-0.0307948	0.0369196	-0.0446267	-0.024096	Lamtor2	intergenic	peak.38207
0.0917441	0.0272523	-0.0705777	-0.133607	-0.0508842	-0.0505859	0.133321	0.125571	Lamtor2	promoter	peak.38208
-0.0503083	0.00546593	0.0166578	0.0472888	-0.0376952	-0.0154341	-0.0450604	0.00363656	Mrps28	intron	peak.33011
-0.0420006	-0.0266	0.0442506	0.039012	-0.0377268	0.0192719	0.102641	-0.0626604	Ubqln4	promoter	peak.38209
0.00647102	-0.0409213	0.0310051	0.0232127	-0.0139437	0.013729	0.00256445	-0.0215172	Ubqln4	promoter	peak.38210
-0.132023	-0.121469	-0.149121	0.461593	0.231555	-0.0782675	0.0383501	-0.127977	Ubqln4	intron	peak.38211
-0.115095	-0.0568584	-0.11228	0.379948	0.124314	0.0516566	-0.135329	-0.0974446	Ubqln4	intergenic	peak.38212
-0.116788	-0.127092	-0.118817	0.0771662	0.0657417	0.256896	-0.126647	-0.0960466	Mrps28	intron	peak.33012
0.0166753	-0.0112808	-0.0360814	0.061228	-0.0088911	0.0271997	-0.00855771	0.0235531	Ssr2	promoter	peak.38213
0.0276529	-0.0295063	0.020925	-0.0291497	-0.00118169	-0.0181556	0.0448629	-0.0019476	Ssr2	promoter	peak.38214
-0.0114215	-0.0169043	-0.0217841	-0.0589339	0.0656424	0.0654548	-0.0180989	-0.0449691	Ssr2	intergenic	peak.38215
-0.0262227	-0.0540212	0.0132872	0.0464773	0.00510113	0.00861811	-0.0744558	-0.0264879	Arhgef2	promoter	peak.38216
-0.0493157	-0.0378325	0.015205	-0.0118725	0.00552656	0.0069598	-0.00507728	0.000981068	Arhgef2	promoter	peak.38217
-0.0664647	-0.0325331	0.090516	0.0496716	-0.0299234	0.0230076	-0.0865441	-0.054698	Arhgef2	promoter	peak.38218
-0.138732	-0.135357	0.625272	0.0105733	-0.0896241	-0.132679	-0.159242	-0.127347	Arhgef2	promoter	peak.38219
-0.024631	-0.0820832	0.0375353	0.0901194	0.0805832	0.069527	-0.0494814	-0.0931278	Arhgef2	promoter	peak.38220
0.0188433	0.00181432	-0.0650996	0.0296007	0.107818	0.084139	-0.0707613	-0.0819196	Arhgef2	promoter	peak.38221
0.114193	-0.0176182	0.0969517	-0.0449399	-0.132353	-0.0524874	-0.00393117	0.0109177	Mrps28	intron	peak.33013
0.0606251	-0.0187303	-0.0013253	0.0180427	-0.0554527	-0.0442973	-0.0281967	0.0862031	Arhgef2	promoter	peak.38222
0.096207	0.0200767	-0.0354251	-0.00915863	-0.0722421	-0.0389398	-0.082691	0.0666708	Arhgef2	promoter	peak.38223
0.353069	0.020364	-0.130973	-0.0513054	-0.140947	-0.0461541	-0.103379	0.0688275	Arhgef2	promoter	peak.38224
0.096029	-0.0725776	-0.0401377	-0.00416968	0.0374683	0.0508065	-0.019824	-0.00626116	Arhgef2	promoter	peak.38225
-0.0392416	-0.0166731	-0.104326	0.243965	0.0125155	0.0433616	-0.103924	-0.0614106	Arhgef2	promoter	peak.38226
-0.0323734	-0.0540486	0.0402066	0.0196068	0.00251044	0.005064	-0.0670995	-0.0259045	Arhgef2	exon	peak.38227
0.0573489	0.100112	-0.0215614	-0.0289539	-0.0466438	-0.0175267	-0.0806493	0.0255845	Arhgef2	intron	peak.38228
0.0208126	0.033312	-0.0127398	0.0236543	-0.0640553	-0.0116907	0.030851	-0.00649234	Arhgef2	intron	peak.38229
0.0247964	0.00365881	-0.0113914	0.0418111	-0.0918816	0.0176729	-0.0220942	0.0180638	Arhgef2	promoter	peak.38230
-0.0409442	-0.0479752	0.0409367	0.112126	-0.012779	0.0400769	-0.0101835	-0.0471408	Arhgef2	intron	peak.38231
-0.00684608	-0.0228262	-0.0536602	0.0775045	0.00337585	0.0202724	-0.0296848	-0.0183277	Arhgef2	exon	peak.38232
0.0257247	-0.0348745	0.0152609	0.213082	0.0511622	0.0107291	-0.118318	-0.0817979	Arhgef2	exon	peak.38233
-0.0124796	-0.0465586	-0.00450244	0.124517	-0.0381671	0.0235048	-0.0165394	-0.0400072	Arhgef2	intergenic	peak.38234
0.0783901	-0.0876604	0.0404929	0.0639834	-0.0263103	0.0042893	-0.147447	-0.0543214	Arhgef2	intergenic	peak.38235
0.135224	-0.0564658	-0.0776457	-0.0458917	-0.0892046	-0.0407964	-0.13874	0.126176	Arhgef2	intergenic	peak.38236
-0.0337081	-0.064826	0.0958087	-0.0392437	-0.022007	-0.0392813	-0.059139	-0.014621	Mrps28	intron	peak.33014
-0.118456	0.170976	-0.185762	0.187346	-0.020048	0.131252	-0.152101	-0.110588	Arhgef2	intergenic	peak.38237
-0.00454345	0.0163986	0.0240437	-0.0149811	-0.0165274	0.00325829	-0.0714328	-0.00384021	Khdc4	intergenic	peak.38238
0.0226846	0.00177629	-0.0756502	-0.145586	0.0209182	-0.000229383	0.11935	0.105555	Khdc4	promoter	peak.38239
-0.143349	-0.0647952	0.100691	0.150909	0.111674	0.00684651	-0.121145	-0.13335	Khdc4	promoter	peak.38240
-0.0185324	-0.0280017	0.0514501	-0.000384538	0.0176254	0.00506465	-0.0180231	0.00875506	Khdc4	promoter	peak.38241
0.00282328	-0.00624426	0.0101695	-0.0576095	-0.0519452	-0.0391108	-0.000661376	0.00159811	Khdc4	promoter	peak.38242
-0.0259016	-0.00920367	0.0155045	0.0475336	-0.0129934	0.0136102	0.0798833	-0.0298707	Khdc4	intron	peak.38243
-0.0181387	0.010346	0.0154987	0.0560797	-0.0354461	0.0135245	-0.0314138	0.000959648	Khdc4	promoter	peak.38244
-0.00994888	0.0155957	0.0166887	0.000722317	-0.00129945	0.0114554	0.0520767	-0.0206215	Khdc4	promoter	peak.38245
-0.00596262	-0.0409647	0.0591156	-0.0962008	-0.012756	-0.0185385	0.0598941	0.0438493	Rit1	promoter	peak.38246
0.0267787	-0.0118388	0.0720713	6.43347e-05	-0.0167942	-1.47216e-05	-0.0490268	-0.0215167	Rit1	promoter	peak.38247
-0.0216284	-0.0413762	-0.0151355	0.0216059	-0.0262865	0.0504262	-0.0715331	-0.0185409	Rit1	promoter	peak.38248
0.0136842	0.0213738	-0.0301589	-0.0141617	-0.043321	-0.0107295	-0.0493231	0.0314397	Rit1	promoter	peak.38249
-0.00394894	0.0140815	-0.0161016	0.0379008	-0.0231781	-0.0181037	-0.0219061	0.00606123	Rit1	exon	peak.38250
0.00447718	0.00422406	0.045223	-0.0327664	-0.0270099	-0.0196265	-0.0582612	-0.0219748	Rit1	exon	peak.38251
-0.00586569	0.0275871	0.0671056	-0.00644343	-0.0171219	-0.00956996	-0.0726815	-0.00626564	Rit1	exon	peak.38252
0.00389456	-0.0255245	0.0233069	0.0375884	-0.0377254	0.00461224	-0.031418	0.00965248	Rit1	intergenic	peak.38253
-0.00445114	0.0176753	-0.0512007	0.126099	-0.0473528	0.0111935	-0.0817725	0.0217433	Syt11	intergenic	peak.38254
-0.0851002	-0.0119794	0.0198818	0.122982	-0.00907222	0.00660459	-0.0854829	-0.0603894	Syt11	intergenic	peak.38255
-0.0258438	0.0205658	0.024447	0.105408	0.00224249	-0.00163176	0.00191935	-0.0361747	Syt11	intergenic	peak.38256
-0.068143	-0.0904786	-0.0363373	0.170881	0.0610287	0.0371473	-0.0724808	-0.0606107	Syt11	intergenic	peak.38257
-0.061111	-0.0155179	0.00210895	0.0441676	-0.0284101	-0.0111033	0.00463416	-0.0638628	Syt11	exon	peak.38258
-0.0301766	-0.00784745	-0.0311267	0.119066	-0.00287717	0.0162536	-0.044089	-0.0430991	Syt11	exon	peak.38259
-0.0441665	-0.0603038	-0.0182773	0.258594	0.0137295	0.061406	-0.0867984	-0.0991258	Syt11	promoter	peak.38260
-0.019143	-0.0456908	0.00647696	0.0555859	-0.0255977	0.0435792	0.0411221	-0.0935355	Syt11	promoter	peak.38261
-0.000285051	0.0106915	-0.0268872	0.0952569	0.00813055	-0.00422625	-0.0314155	-0.0142424	Syt11	promoter	peak.38262
-0.0538603	-0.0938809	0.0502624	0.0363324	0.0333447	-0.000737656	0.00112357	-0.0144209	Syt11	promoter	peak.38263
0.000808582	0.010115	-0.0806316	-0.116706	0.101265	0.038378	0.108317	-0.00684982	Syt11	promoter	peak.38264
-0.0836814	-0.163735	0.146094	0.10431	0.0663657	-0.020917	0.0341562	-0.0952519	Syt11	promoter	peak.38265
0.0417841	0.00115261	-0.0505475	-0.089899	0.0160422	0.0233499	0.0540276	0.056079	Syt11	promoter	peak.38266
-0.028658	0.0230819	0.0266182	0.0814232	-0.0526095	0.0110548	-0.0644234	-0.00617369	Syt11	intergenic	peak.38267
-0.0367197	0.00799895	0.0958786	0.199109	-0.0553372	-0.0499307	-0.0145587	-0.0342359	Syt11	intergenic	peak.38268
-0.319697	-0.298898	0.685394	0.222399	-0.103177	-0.140955	1.04211	-0.243907	Syt11	intergenic	peak.38269
-0.0567285	-0.0892989	0.0041413	0.481084	0.0186198	-0.0965283	-0.0477321	-0.100191	Syt11	intergenic	peak.38270
-0.0730471	-0.0872564	-0.0181484	0.111558	0.0346766	0.0312666	-0.00327228	-0.038651	Syt11	intergenic	peak.38271
-0.0243125	-0.0380324	-0.0287277	0.0136851	0.017699	0.0236264	-0.0376502	-0.0170047	Gon4l	intergenic	peak.38272
-0.042928	0.052522	-0.0321826	-0.013048	0.0236314	0.0816742	-0.0166033	-0.0327707	Gon4l	intergenic	peak.38273
-0.0132663	-0.00721423	0.0219362	-0.0193747	-0.035126	-0.0177514	-0.0209539	-0.0359191	Gon4l	intergenic	peak.38274
-0.0199781	-0.061713	0.0307371	-0.00032359	-0.0323903	-0.0029136	0.0329644	-0.0315675	Gon4l	intergenic	peak.38275
-0.0802423	-0.0546475	0.0411766	0.0447888	0.0257857	-0.0104672	-0.0755578	-0.0772938	Mrps28	intron	peak.33015
-0.0261343	0.0195673	-0.0411687	-0.0144265	-0.0213047	0.0390813	-0.0272472	0.0109592	Gon4l	intergenic	peak.38276
-0.0809513	-0.0659143	0.061855	-0.0544854	0.064644	0.00941132	0.0166924	-0.0418149	Gon4l	intergenic	peak.38277
-0.0559626	-0.0396183	0.0407453	-0.0900826	0.0382049	0.0300487	0.0622737	-0.0357393	Gon4l	intergenic	peak.38278
-0.0122298	-0.0455454	-0.0590251	-0.0598337	0.105438	-0.019589	0.0780758	0.0264329	Gon4l	intergenic	peak.38279
-0.109446	-0.157738	0.15118	0.100578	0.0434519	-0.00953321	0.00876713	-0.0995579	Gon4l	promoter	peak.38280
0.016874	-0.0324432	-0.0283839	-0.054163	0.0125382	0.002855	0.0889864	0.0303942	Gon4l	promoter	peak.38281
0.0189798	-0.00878749	0.0167057	0.0498934	-0.0281861	-0.0175707	0.0285776	-0.00251429	Gon4l	intron	peak.38282
-0.0131021	-0.0436305	0.000960179	0.0552515	-0.0207765	-0.00506084	-0.116676	-0.000302294	Gon4l	exon	peak.38283
0.0171782	0.00923556	0.0586843	0.0432696	0.00167265	0.016793	-0.0419467	-0.0305979	Gon4l	intron	peak.38284
-0.323198	-0.299184	0.644304	0.154927	-0.11904	-0.160017	1.00367	-0.251313	Gon4l	intron	peak.38285
-0.0607324	-0.00280581	0.164542	0.115644	-0.0640182	-0.0666745	-0.0307251	-0.0202857	Mrps28	intron	peak.33016
-0.0679946	-0.0561292	0.000511712	0.569297	-0.00675612	-0.106121	-0.0461455	-0.108201	Gon4l	exon	peak.38286
-0.0542086	-0.0506666	-0.0447271	0.164341	-0.0202955	0.0530543	0.0424332	-0.0759313	Gon4l	intron	peak.38287
-0.0718878	-0.0549421	0.0718248	0.14792	-0.0135067	-0.0133264	-0.00129407	-0.0358935	Gon4l	intron	peak.38288
-0.0354883	0.0465453	-0.0601109	-0.0160463	-0.0178368	0.0526087	-0.0687946	-0.0318714	Gon4l	promoter	peak.38289
-0.0625088	0.00758449	0.121583	0.207563	0.0272597	-0.0500412	-0.0612062	-0.0751054	Mrps28	intron	peak.33017
0.0636708	-0.0186451	-0.0319138	-0.106625	0.0156925	-0.00384311	0.0586289	0.0658045	Msto1	promoter	peak.38290
-0.0422304	-0.0343697	0.0144542	0.0119858	-0.00296612	-0.00833843	-0.0279141	0.0141316	Dap3	promoter	peak.38291
-0.0556708	-0.0450796	0.354249	0.0530687	-0.000642277	-0.0767874	-0.0792495	-0.0601979	Dap3	intron	peak.38292
-0.0587414	-0.0656807	0.0154827	0.00292284	0.0157857	-0.0238544	-0.0870847	-0.0309338	Dap3	promoter	peak.38293
-0.0968294	-0.0709209	0.0343126	0.00103387	-0.00889382	0.0388999	0.0158723	-0.0534182	Dap3	promoter	peak.38294
-0.0887623	-0.0247219	-0.00444057	0.128642	0.03344	0.170548	-0.108449	-0.0703778	Mrps28	intron	peak.33018
0.000351794	-0.0160449	0.086505	-0.14753	-0.0838116	-0.0648661	0.0879513	0.15898	Dap3	promoter	peak.38295
0.00891779	0.00905142	0.00630392	-0.0111658	-0.0556158	0.00667311	0.0117148	0.0029759	Ash1l	intron	peak.38296
-0.00597168	-0.0167444	0.0649012	0.0106211	-0.0648228	-0.0406172	-0.0394603	0.0276355	Ash1l	intron	peak.38297
0.0241371	-0.0645204	0.0489526	0.0856362	-0.0307519	-0.0413593	0.0298202	0.0233875	Ash1l	intron	peak.38298
0.0160915	0.0171418	0.000825911	-0.0585376	-0.043598	-0.00633775	0.0499904	0.044749	Ash1l	intron	peak.38299
0.00681608	0.0178666	0.0213924	-0.00745791	-0.0475013	-0.0220229	-0.00558208	0.0496797	Ash1l	intron	peak.38300
0.0150854	0.0569794	0.0174147	0.0135774	-0.0367967	-0.0483907	0.0285668	0.0296021	Ash1l	promoter	peak.38301
-0.0365627	-0.00463431	0.0770916	0.0523593	-0.0318764	-0.0267421	0.0645125	-0.0192935	Ash1l	promoter	peak.38302
0.00426521	-0.0039589	0.0557682	-0.0103178	-0.0272665	-0.0477118	0.0295823	0.0108919	Ash1l	promoter	peak.38303
0.0706489	0.0120875	-0.0521224	-0.0266151	-0.0320242	0.00679813	-0.0281662	0.00461875	Ash1l	intron	peak.38304
0.0513885	0.0326196	-0.0228651	-0.018947	-0.0258219	-0.00983227	-0.0446618	0.0234956	Ash1l	intron	peak.38305
-0.00500163	-0.0329921	-0.00792128	0.0930305	-0.023974	0.00599045	-0.0723854	0.0368724	Ash1l	exon	peak.38306
-0.0274134	0.0232193	0.0549694	0.0347569	-0.038861	0.0162302	-0.0231672	0.0204543	Ash1l	exon	peak.38307
0.0400298	0.0133977	-0.00101256	-0.00409249	0.0163577	0.0163727	-0.0842548	-0.0432464	Ash1l	intron	peak.38308
0.0537569	0.0302577	0.0733491	0.0560644	-0.0692464	-0.031352	0.0214074	0.0340992	Ash1l	intron	peak.38309
-0.000205794	-0.00944367	0.011682	-0.0470165	-0.00896743	-0.0256881	-0.05562	0.000591311	Ash1l	intron	peak.38310
-0.0168236	-0.0382518	0.0223488	-0.0117674	-0.0156085	-0.0451679	0.0213702	0.0294781	Ash1l	intron	peak.38311
0.000546882	0.0399992	0.0429651	0.0505678	-0.00487162	-0.0399726	-0.0832537	0.0069457	Mrps28	intron	peak.33019
-0.00488473	0.0970997	0.0126009	0.0262209	-0.0664144	-0.0140166	-0.0274224	-0.0279526	Ash1l	promoter	peak.38312
-0.0444573	0.0374938	0.121621	0.0396197	-0.0704328	-0.043011	-0.0275491	-0.0054583	Ash1l	intron	peak.38313
-0.0125822	-0.00983383	0.0734798	0.0399887	-0.0297482	-0.00917404	-0.0292101	-0.0222307	Ash1l	intron	peak.38314
0.00226993	-0.0647746	0.0494608	0.10243	-0.0333223	-0.0153554	-0.0056376	-0.0138437	Ash1l	intron	peak.38315
-0.201495	-0.188141	-0.100093	0.39706	0.0455677	0.267387	0.0155012	-0.175447	Ash1l	promoter	peak.38316
-0.0862109	-0.0900802	-0.0549324	0.182147	0.0602668	0.141167	-0.0492683	-0.0742451	Ash1l	promoter	peak.38317
-0.0402388	-0.0553335	-0.0256559	0.143636	0.0154942	0.0354055	-0.0231308	-0.0415187	Ash1l	promoter	peak.38318
-0.0797849	-0.071691	0.408304	-0.0376656	-0.0838062	-0.0805556	0.328696	-0.0472282	Ash1l	intron	peak.38319
-0.0526688	-0.024926	0.339	-0.043721	-0.0657673	-0.0688888	0.141055	-0.027899	Ash1l	intron	peak.38320
-0.0580179	-0.0477436	0.0742257	0.00277039	-0.024491	-0.0133416	0.0812383	-0.0405134	Ash1l	exon	peak.38321
-0.0182905	-0.0574468	0.023427	0.0444284	-0.0443725	0.00605316	-0.0435763	0.00103725	Gm43738	intergenic	peak.38322
0.110937	0.000876186	0.0757761	0.0448905	-0.101106	-0.108785	-0.091835	-0.0380643	Gm43738	exon	peak.38323
0.0597916	-0.066406	-0.0159857	0.125957	0.0151843	-0.00664308	-0.0648815	-0.0755843	Gm43738	promoter	peak.38324
0.051538	-0.00353738	-0.0974363	-0.0970924	0.0565958	0.0589511	0.0380994	0.0407948	Gm43738	promoter	peak.38325
0.0887112	-0.15723	-0.0726815	0.0879311	0.072118	0.0271703	-0.223553	-0.00477952	Gm43738	promoter	peak.38326
-0.00609195	-0.0675035	-0.0565109	-0.0887399	0.0371299	-0.0149553	0.0586203	0.0621635	Gm43738	promoter	peak.38327
-0.0804212	-0.0762753	-0.0247749	0.0184341	0.0371171	0.0743891	-0.0606115	-0.0435638	Fdps	intergenic	peak.38328
-0.0901103	-0.116334	-0.0753611	0.0915087	0.156432	0.0816176	-0.072612	-0.0963349	Fdps	intergenic	peak.38329
-0.0193851	-0.0164339	0.00471291	0.012275	-0.00499214	-0.0191048	0.0386306	0.00192774	Fdps	intergenic	peak.38330
-0.0149067	0.0109143	-0.0418207	0.0414922	-0.0265863	0.00567529	-0.0564619	-0.030501	Fdps	intergenic	peak.38331
-0.00206146	-0.00404222	0.0131455	-0.0289955	0.0147685	0.0269721	-0.00556386	-0.00345407	Fdps	intergenic	peak.38332
-0.0954441	0.0278946	0.131564	0.0292288	-0.107432	-0.0209236	0.00904866	-0.00586106	Mrps28	intron	peak.33020
0.0609366	-0.00450939	0.120162	0.0869234	-0.140981	-0.101991	0.148657	-0.00411786	Hcn3	intergenic	peak.38333
-0.0233131	0.0315224	0.0158967	-0.00249585	-0.0237792	0.0315853	-0.0656783	-0.00542082	Hcn3	intergenic	peak.38334
0.00153247	-0.0535267	-0.0376474	0.116802	-0.038002	0.0231523	-0.0334662	0.00387234	Hcn3	intergenic	peak.38335
0.0384914	0.0084316	-0.0129469	0.10039	-0.0228183	-0.0212931	-0.0682158	0.00801714	Hcn3	intergenic	peak.38336
0.0120418	0.0339724	-0.0752193	0.119034	-0.00913631	0.0557446	-0.115402	-0.0585274	Hcn3	intergenic	peak.38337
0.0634222	-0.0227468	-0.0072721	0.0276836	-0.0564837	-0.0249517	-0.0250267	-0.0532166	Hcn3	exon	peak.38338
0.0563935	0.0425358	-0.0208674	-0.0390014	-0.0876301	0.0198633	-0.0456747	0.00965316	Hcn3	promoter	peak.38339
-0.00565063	-0.014418	0.0362907	0.0419688	-0.136471	-0.0179793	-0.0266351	0.0546911	Mrps28	intron	peak.33021
0.24919	0.118009	-0.1245	-0.188625	-0.110879	-0.057623	0.0394405	0.199285	Hcn3	promoter	peak.38340
0.0509555	-0.0018667	-0.0524331	-0.139018	0.00258909	-0.0178855	-0.00252414	0.098894	Clk2	promoter	peak.38341
0.0962376	0.0333986	-0.0427794	-0.158454	-0.10227	-0.0278137	0.0789558	0.117947	Clk2	promoter	peak.38342
-0.124814	-0.149875	0.4868	-0.0343609	-0.0734817	-0.0995115	-0.00893139	-0.112146	Scamp3	promoter	peak.38343
0.040101	-0.016029	-0.0471795	-0.134959	-0.0739109	-0.00361107	0.11743	0.0906035	Scamp3	promoter	peak.38344
0.15922	0.153795	-0.149468	-0.0789528	0.0213659	0.0718677	-0.0591697	-0.0336118	Fam189b	promoter	peak.38345
0.174339	0.110607	-0.251909	-0.271773	-0.0824235	0.146928	-0.127385	0.14421	Fam189b	intergenic	peak.38346
0.106218	0.0273421	-0.0699627	-0.128855	-0.101781	0.096339	-0.016271	0.0602352	Fam189b	intergenic	peak.38347
0.162204	0.122467	-0.148705	-0.102768	-0.0410354	0.00950281	0.0054417	0.0856895	Gba	intergenic	peak.38348
0.0161106	-0.029734	-0.0705047	-0.0898737	-0.00648093	-0.00520588	0.0414293	0.0601972	Gba	promoter	peak.38349
0.0767005	0.0614688	0.0867042	-0.0472847	-0.0367422	-0.0986746	0.108514	0.0130324	Mtx1	promoter	peak.38350
0.0124361	0.0137108	0.0661875	0.0736019	-0.0302826	-0.083677	-0.0344662	-0.000577362	Mtx1	promoter	peak.38351
0.0404397	0.00629437	0.0374712	-0.0432105	-0.011974	-0.0546212	0.0810895	-0.00795505	Mtx1	promoter	peak.38352
-0.0667409	-0.04228	0.0921215	0.161372	-0.0114424	-0.0128384	-0.0419323	-0.0596267	Mtx1	promoter	peak.38353
-0.0230347	-0.0218109	0.151137	-0.0546066	0.0132267	-0.0185891	0.0545925	-0.0831008	Mtx1	promoter	peak.38354
0.0205711	-0.00878621	-0.00990693	-0.123031	-0.0378346	0.0138031	0.149435	0.0853508	Mrps28	promoter	peak.33022
-0.270912	-0.19678	-0.160865	0.512914	0.402679	0.115518	0.0333489	-0.275708	Muc1	promoter	peak.38355
-0.00285646	-0.0209088	-0.0772324	0.0805848	0.0456877	0.0899743	-0.0570615	-0.0827047	Trim46	exon	peak.38356
-0.0921621	-0.0809778	0.0509742	0.129789	0.0348553	-0.00396524	0.0791564	-0.0506136	Trim46	exon	peak.38357
0.0574733	-0.0510224	-0.0783374	-0.00778154	0.00991638	0.0450688	-0.281621	0.0295657	Trim46	promoter	peak.38358
0.0111743	-0.0291351	-0.0867452	-0.0245774	0.0681964	0.067934	0.0262036	-0.0240569	Trim46	promoter	peak.38359
-0.177753	-0.146464	-0.16153	0.19948	0.289044	0.322755	-0.210803	-0.206064	Krtcap2	promoter	peak.38360
0.0431973	0.177323	-0.198959	-0.0404782	0.0343701	0.114717	-0.1657	0.00392459	Krtcap2	promoter	peak.38361
-0.0542119	-0.014675	0.0145562	0.133463	0.00145912	0.0164163	-0.0602003	-0.0441506	Dpm3	promoter	peak.38362
0.00407034	0.016394	-0.0657221	-0.0556332	-0.0209504	-0.020864	0.0843006	0.0476958	Dpm3	promoter	peak.38363
0.0532564	-0.01292	-0.00762471	-0.0697454	0.0304455	-0.0110065	0.0154664	0.020595	Slc50a1	promoter	peak.38364
0.0799103	0.0855432	-0.0566582	-0.0263415	-0.0608477	0.0575454	-0.0366112	-0.00050063	Slc50a1	intergenic	peak.38365
-0.0692495	0.0386727	0.0929058	0.222045	-0.022571	-0.00870725	-0.0607391	-0.0702939	Slc50a1	intergenic	peak.38366
-0.038213	-0.0206789	0.0116548	0.0954383	-0.00461175	0.0175797	-0.0782771	-0.0538534	Slc50a1	intergenic	peak.38367
0.00957629	-0.0591857	-0.0266384	0.058047	0.0206052	0.0593271	-0.084615	-0.0263049	Slc50a1	intergenic	peak.38368
-0.0944847	-0.119637	0.0768284	0.14213	-0.0238129	0.0472984	-0.145495	-0.0448258	Slc50a1	intergenic	peak.38369
-0.0550479	-0.0125135	0.0266162	0.336159	0.00871068	0.0379411	-0.0852729	-0.0542818	Tpd52	exon	peak.33023
-0.178869	-0.173396	0.0539201	0.250155	0.109249	0.0727956	-0.159038	-0.151727	Slc50a1	intergenic	peak.38370
-0.0867325	-0.04544	0.0133017	-0.00196605	0.026059	0.0700113	-0.134897	-0.01678	Slc50a1	intergenic	peak.38371
-0.0891965	-0.100316	0.0862097	0.073261	-0.0747034	0.0443389	-0.149255	-0.0410902	Slc50a1	intergenic	peak.38372
-0.0770279	-0.0497463	0.0469148	0.0664498	0.00977111	0.0188038	-0.147833	-0.06321	Slc50a1	intergenic	peak.38373
-0.0411387	-0.0768644	0.0478754	0.0927967	0.0111788	0.0149759	-0.00740154	-0.0294158	Efna4	intergenic	peak.38374
0.000120474	0.0676564	-0.00595847	-0.0389943	-0.0628246	-0.00551676	-0.0614396	0.00599532	Efna4	intergenic	peak.38375
-0.0675608	-0.129897	-0.00879174	0.0301724	-0.0316235	-0.00363451	-0.0684352	-0.000136167	Efna4	intergenic	peak.38376
0.0880056	0.0310712	-0.0416324	-0.0395473	-0.145019	-0.0355871	-0.0499369	0.109176	Efna4	intergenic	peak.38377
0.157188	0.0751632	-0.0543923	-0.0405862	-0.1886	-0.0634409	0.0766841	0.138499	Efna4	intergenic	peak.38378
0.213718	0.164697	-0.0429054	-0.0491274	-0.180371	-0.131486	0.128633	0.135992	Efna4	intergenic	peak.38379
-0.0173099	0.0456059	-0.0822085	0.0231627	-0.0489757	0.197231	-0.0584006	-0.0401651	Efna4	intergenic	peak.38380
-0.0567332	-0.0363436	0.0356	0.0630037	-0.0431523	-0.0210445	-0.0273437	-0.00299614	Efna4	intergenic	peak.38381
-0.0988851	-0.108288	0.168142	0.0284822	-0.10252	-0.114483	0.01426	0.12963	Efna4	promoter	peak.38382
-0.0775661	-0.0886923	0.0168347	0.0409628	0.00183305	0.00199669	0.013893	0.0235113	Adam15	promoter	peak.38383
-0.061897	-0.0745648	0.027844	0.0433471	-0.0331262	0.0227349	-0.0475171	0.0290791	Adam15	promoter	peak.38384
-0.023338	-0.0574886	0.00234507	-0.0921106	0.0167464	0.00154321	0.114799	0.0853535	Adam15	promoter	peak.38385
-0.0869605	-0.082094	0.00762095	-0.0413742	-0.0808336	0.00921294	0.0309532	0.0717373	Dcst1	promoter	peak.38386
-0.0946908	-0.0647644	0.0020552	0.0298947	0.0271413	0.0242936	0.00691951	-0.0333003	Dcst1	promoter	peak.38387
-0.0304691	-0.00839482	-0.0163298	0.057163	-0.0116157	-0.00930881	-0.0639467	-0.0162613	Dcst1	promoter	peak.38388
-0.0477439	-0.00901102	0.0182367	0.0298898	-0.0208977	-0.0374414	-0.00664038	0.00350047	Dcst2	promoter	peak.38389
-0.0701707	-0.0775246	0.00108356	0.00841741	-0.0601906	-0.0444056	-0.0127863	0.0838791	Dcst2	exon	peak.38390
-0.0579525	-0.0336449	0.0426027	-0.00163158	-0.0132967	-0.0584465	-0.0333093	0.140161	Zbtb7b	exon	peak.38391
0.010737	0.220688	-0.150984	-0.0900236	-0.0765937	-0.0430076	-0.137463	0.204285	Zbtb7b	exon	peak.38392
-0.270371	-0.0538557	-0.141439	-0.242531	-0.200105	-0.146893	0.0376256	0.751828	Zbtb7b	intron	peak.38393
-0.150059	-0.0411981	0.0673141	-0.0785824	-0.0331066	-0.0769922	-0.00949808	0.152401	Zbtb7b	intron	peak.38394
-0.133448	-0.0272954	-0.00166439	-0.0670322	0.0844767	-0.0267962	0.104112	0.0994591	Zbtb7b	promoter	peak.38395
-0.319872	-0.305771	0.631091	-0.175884	-0.133673	-0.313929	0.379589	0.167599	Zbtb7b	promoter	peak.38396
-0.129196	-0.0287822	-0.020859	-0.155599	0.0411561	-0.057982	0.149146	0.215588	Zbtb7b	promoter	peak.38397
-0.166602	-0.0331131	0.069781	-0.0150106	0.0412003	2.71865e-05	-0.0426462	0.0443335	Zbtb7b	promoter	peak.38398
-0.23733	-0.112553	0.0509904	-0.113514	0.0485697	-0.0229534	0.0245436	0.22851	Zbtb7b	promoter	peak.38399
-0.101807	-0.0477693	0.154432	-0.0598226	0.142535	-0.021911	0.136307	-0.0204229	Zbtb7b	promoter	peak.38400
-0.27188	-0.124347	0.025203	-0.0205868	0.164985	-0.00611853	0.144619	0.100539	Zbtb7b	promoter	peak.38401
0.0283813	0.0407226	-0.0595546	-0.0187947	-0.00488069	-0.0183752	0.0785609	0.0888812	Gm15417	promoter	peak.38402
-0.0327223	-0.068828	0.0837482	-0.00800241	-0.0407939	-0.0258146	0.112253	0.0299558	Gm15417	promoter	peak.38403
0.040707	-0.0157806	-0.0870222	-0.131742	0.0193096	-0.0194379	0.0868053	0.0772075	Flad1	promoter	peak.38404
0.0790332	0.0817394	-0.0591289	0.00168235	-0.016155	-0.00133825	-0.0316881	-0.00337	Tpd52	intron	peak.33024
0.0384686	-0.0119946	-0.0651591	-0.122801	0.0431815	0.00336476	0.0365737	0.0403254	Cks1b	promoter	peak.38405
-0.0766198	-0.0767603	0.0902547	0.134343	-0.0208092	-0.00188679	-0.0750763	-0.0642236	Shc1	promoter	peak.38406
0.0139267	0.00482999	0.0110621	0.00348303	-0.0108436	0.0242983	0.125685	-0.00565316	Shc1	promoter	peak.38407
0.00314718	-0.0312119	0.0217106	0.067604	0.00111065	0.0468998	-0.0970708	-0.0169229	Shc1	promoter	peak.38408
0.124603	0.00505977	-0.059933	-0.160062	-0.0435051	0.00134544	-0.0628065	0.126686	Shc1	promoter	peak.38409
-0.0331828	0.0346926	0.0299545	-0.057732	0.0841042	0.0146718	0.134411	-0.0765539	Pbxip1	promoter	peak.38410
0.0299054	0.0784196	-0.0529365	-0.0183046	-0.0521348	-0.027241	0.102745	0.0113396	Pbxip1	intron	peak.38411
0.0891929	-0.0211568	-0.0359838	-0.0264059	-0.099744	-0.0584256	0.0973115	0.135316	Pbxip1	exon	peak.38412
-0.0917071	-0.047398	-0.100092	0.357677	0.137788	0.0221884	-0.0776483	-0.11816	Pbxip1	intergenic	peak.38413
-0.0406475	-0.0547968	-0.0367231	0.402949	0.0247466	0.0277209	-0.062424	-0.053422	Pbxip1	promoter	peak.38414
-0.0687695	-0.0510739	0.0147838	0.0280469	0.0295501	0.0054826	-0.0594454	0.00574535	Pmvk	promoter	peak.38415
-0.101822	-0.0800703	-0.00671128	0.196006	0.0241979	0.0265489	-0.0705601	-0.070102	Pmvk	promoter	peak.38416
0.00948913	-0.118572	-0.0391852	-0.0767844	0.0943024	0.0255949	-0.0231363	0.0465559	Pmvk	promoter	peak.38417
-0.201071	-0.184416	0.534473	0.169528	-0.00981343	-0.154951	0.125271	-0.172531	Pmvk	intergenic	peak.38418
-0.0828146	-0.0719732	0.0395882	0.0803702	0.0154037	0.0171094	0.00689004	0.013094	Pmvk	intergenic	peak.38419
0.000483176	-0.0815233	0.101783	0.0420188	-0.0768676	-0.0669927	0.0868478	0.0516485	Pmvk	intergenic	peak.38420
-0.41524	-0.403338	0.669527	0.534032	0.34533	-0.303882	0.237782	-0.355372	Pmvk	intergenic	peak.38421
-0.195562	-0.1872	0.456955	0.155713	0.0790708	-0.120818	-0.000488538	-0.185432	Pmvk	intergenic	peak.38422
-0.106857	-0.0578786	0.146952	0.104296	0.0595354	-0.0504444	0.00124259	-0.0592506	Pmvk	intergenic	peak.38423
-0.283664	-0.0132908	-0.0258668	0.624859	0.303068	-0.0404922	-0.268718	-0.2494	Pmvk	intergenic	peak.38424
-0.0678697	-0.0668156	0.202851	0.0314293	-0.0160886	-0.0734637	-0.0845448	0.0282216	Pmvk	intergenic	peak.38425
-0.0694404	-0.0650744	0.130969	0.204625	-0.0446889	-0.0911468	0.0143165	-0.0251211	Pmvk	intergenic	peak.38426
-0.0616788	-0.0126699	0.073035	0.0743484	-0.00887278	-0.0404992	-0.0317473	7.85195e-05	Pmvk	intergenic	peak.38427
0.0201367	0.160105	0.166265	-0.0200405	-0.171635	-0.17112	0.272594	0.0493704		intergenic	peak.38428
-0.0169757	-0.017293	0.0547924	0.0282383	-0.0741924	-0.0371212	-0.0226247	0.00618638		intergenic	peak.38429
-0.0712932	-0.0052277	0.0626793	-0.00730289	-0.0290737	-0.0262479	-0.0107128	-0.0353268		intergenic	peak.38430
0.130322	0.146352	-0.142239	-0.0285397	-0.0649479	-0.0312214	-0.152563	0.0536026		intergenic	peak.38431
0.105298	0.118125	-0.0894174	-0.0504953	-0.076225	-0.0171853	-0.0895465	0.0351289		intergenic	peak.38432
0.0552739	0.156795	0.032822	-0.0232051	-0.164448	-0.116401	0.21581	0.0893639	Tpd52	exon	peak.33025
-0.0458046	0.00351576	0.15863	-0.0014935	-0.097511	-0.10676	-0.077716	0.0931331		intergenic	peak.38433
0.0670513	-0.0899437	-0.0115886	-0.122845	-0.146477	-0.142374	-0.092493	0.353363		intergenic	peak.38434
0.155487	-0.0146826	0.0226909	-0.256058	-0.254409	-0.201241	-0.0470346	0.362051		intergenic	peak.38435
-0.0179043	-0.0783706	0.103927	-0.0804158	-0.103869	-0.0877235	-0.111123	0.200812		intergenic	peak.38436
-0.00389442	0.00365735	0.00568213	0.0507196	0.0169255	-0.0227219	-0.0101379	-0.019017		intergenic	peak.38437
-0.0756287	-0.0640222	0.335061	0.106395	-0.062739	-0.0870133	-0.103412	-0.0528104		intergenic	peak.38438
0.142394	0.0181077	0.105773	-0.0762436	-0.248253	-0.247913	-0.270092	0.289759		intergenic	peak.38439
-0.0147392	0.0503893	0.000551786	0.027473	-0.0703261	-0.0439074	-0.00195696	0.0606424		intergenic	peak.38440
-0.0644114	0.0026682	-0.0448395	0.386161	-0.0229034	-0.0113748	-0.118124	-0.020937		intergenic	peak.38441
-0.0572522	-0.0216848	0.0137233	0.0542095	0.00761425	-0.0206749	-0.0721364	-0.00807904		intergenic	peak.38442
0.158734	0.171882	0.0204874	-0.0880478	-0.208608	-0.100759	0.265614	0.112853	Tpd52	promoter	peak.33026
-0.0903649	-0.109166	-0.0341846	-0.0949473	-0.118536	-0.095247	-0.101959	0.397808		intergenic	peak.38443
-0.0848872	-0.0895325	0.167659	-0.0197781	-0.134403	-0.0792164	0.00305624	0.0716968		intergenic	peak.38444
-0.0447674	0.0136928	0.0269452	-0.046391	-0.0972527	-0.0893316	-0.080635	0.189521		intergenic	peak.38445
-0.0768281	-0.0898897	0.118725	0.0539408	0.0629224	0.012673	0.00622164	-0.0425611		intergenic	peak.38446
-0.0173946	-0.067147	0.188251	-0.0626714	-0.0872412	-0.0747479	-0.0651256	0.0933267	Adar	intergenic	peak.38448
0.132768	-0.136176	-0.018618	-0.224231	-0.300163	-0.240001	-0.251295	0.616281	Adar	intergenic	peak.38449
0.000349218	-0.017748	-0.0163853	0.0122612	-0.0636671	-0.032541	-0.0793901	0.0814959	Adar	intergenic	peak.38450
0.157637	0.118094	-0.000526532	-0.0392229	-0.23158	-0.133494	0.107804	0.152146	Tpd52	intron	peak.33027
-0.0374494	-0.0267404	0.0369764	0.226241	-0.00854536	-0.0470565	-0.0589273	-0.0301067	Adar	intergenic	peak.38451
-0.0216118	-0.077219	0.0403485	0.100959	-0.0529417	-0.044615	-0.0932073	0.0622088	Adar	intergenic	peak.38452
-0.0726249	-0.0807921	-0.0395595	0.188332	-0.00219781	0.11592	-0.0735986	-0.0821602	Adar	intergenic	peak.38453
-0.00145238	-0.0211061	0.0104768	0.0365173	-0.0634986	0.00494392	-0.0478596	0.0154057	Tpd52	intron	peak.33028
-0.0402207	-0.00952362	0.0211631	0.176483	-0.0179065	-0.0332818	0.0182046	-0.0543987	Adar	intergenic	peak.38454
-0.143391	-0.0980442	0.232587	0.0551929	-0.0810062	-0.103488	0.39558	-0.107799	Adar	intergenic	peak.38455
-0.0597011	-0.0221488	0.0149007	0.0387991	0.0256602	0.0523295	-0.0689331	-0.0478335	Adar	intergenic	peak.38456
0.0434075	0.0116097	0.139761	-0.0152031	-0.104855	-0.0567342	0.0327094	-0.00555441	Adar	promoter	peak.38457
0.491377	0.402734	-0.156093	-0.278577	-0.390225	-0.271866	0.397884	0.429273	Tpd52	intron	peak.33029
-0.0988824	-0.0575619	0.262248	-0.0200295	-0.0458883	-0.0932728	0.0549888	-0.0381116	Adar	intron	peak.38458
0.0253941	0.0688815	0.0140018	-0.0150096	-0.106763	-0.0168203	-0.0376611	0.0277335	Adar	promoter	peak.38459
0.0472572	0.00991187	-0.05665	-0.13726	0.00153617	-0.0153968	0.164784	0.0738751	Adar	promoter	peak.38460
-0.0296172	-0.00264432	0.00106647	0.00729623	-0.0178324	0.0179573	-0.0231467	-0.0229624	Adar	promoter	peak.38461
0.0603661	0.0124524	0.0299159	-0.0221349	-0.0505218	-0.0103623	-0.0715811	-0.0354391	Adar	intron	peak.38462
0.0545635	0.104024	-0.0454444	-0.0308343	-0.0413963	-0.0297974	0.00160168	0.026879	Adar	intron	peak.38463
0.171555	-0.028176	-0.0113094	-0.000618597	-0.10165	-0.0538961	-0.00896809	0.0482401	Adar	intron	peak.38464
0.0648957	0.0974974	-0.023945	-0.0520069	-0.0776507	0.00171394	0.0292142	0.0193714	Adar	exon	peak.38465
0.152295	0.00128231	-0.0043421	-0.103203	-0.139199	-0.090628	-0.0119842	0.123035	Adar	exon	peak.38466
0.0826212	-0.0250508	-0.0108866	-0.00362741	-0.0596122	0.00110326	-0.061946	0.0448573	Chrnb2	exon	peak.38467
0.0153407	0.028393	-0.0039252	0.00191101	-0.0302975	0.00717779	-0.0565838	0.0442526	Chrnb2	exon	peak.38468
-0.0479627	0.0342606	0.0797495	0.0625516	-0.117335	-0.0326677	-0.0512311	-0.0162796	Chrnb2	promoter	peak.38469
0.0764657	0.0330779	-0.0975829	-0.166999	-0.0248633	-0.00535511	0.126661	0.134774	4632404H12Rik	promoter	peak.38470
0.0503073	-0.0260789	-0.0354372	0.011378	-0.0188166	-0.0126124	-0.0192633	-0.0229877	Ube2q1	intergenic	peak.38471
-0.0445583	-0.0635091	0.215497	0.0110116	-0.141068	-0.119104	0.113094	0.0922948	Ube2q1	intergenic	peak.38472
-0.048468	0.130827	0.0399368	0.0639365	-0.0484296	-0.0393823	-0.0365523	0.0180464	Ube2q1	intergenic	peak.38473
-0.0187136	-0.00761338	-0.0169234	0.0857016	-0.0738807	-0.00655241	-0.0294794	0.0130337	Ube2q1	intergenic	peak.38474
-0.00669934	-0.0194956	0.0378599	0.0146745	-0.0483427	-0.0363674	-0.0240196	0.0191888	Ube2q1	intergenic	peak.38475
-0.0247441	-0.0771272	0.0751032	0.0524526	-0.108396	-0.0449958	-0.0965601	0.0727467	Ube2q1	intergenic	peak.38476
-0.152109	-0.268462	0.387424	-0.001555	-0.198243	-0.307804	0.258572	0.171831	Ube2q1	intergenic	peak.38477
-0.039003	-0.021971	0.0590362	0.0421376	-0.0479981	0.0263165	-0.0885332	-0.0201206	Ube2q1	intergenic	peak.38478
0.0114638	0.00768054	0.0908889	0.00441912	-0.103631	-0.0659126	-0.091969	0.0611395	She	intergenic	peak.38479
0.121171	0.557319	-0.136736	0.314178	-0.168067	-0.114781	0.0701274	-0.0461365	Tpd52	intron	peak.33030
0.102677	0.00460242	-0.00143798	-0.0293983	-0.171693	-0.0711705	0.121855	0.120533	She	intergenic	peak.38480
0.438652	0.236567	-0.153165	-0.207314	-0.262	-0.15727	0.129701	0.27655	She	intergenic	peak.38481
0.482695	0.280671	-0.187659	-0.317035	-0.391297	-0.293925	0.441001	0.498588	She	intergenic	peak.38482
-0.0646993	-0.0842229	0.0201641	-0.0829315	-0.0419054	-0.03399	0.140779	0.0646845	She	intergenic	peak.38483
0.567356	0.338338	-0.121829	-0.0544929	-0.294443	-0.209415	0.15422	0.242221	She	promoter	peak.38484
0.117509	-0.000622784	-0.000173508	-0.0144457	-0.0551269	-0.0415216	-0.0281098	0.00960289	She	promoter	peak.38485
-0.000886909	-0.015949	0.0132373	0.0235762	-0.0612818	-0.0768158	-0.0259893	-0.0353569	Tpd52	intron	peak.33031
0.03071	0.0126261	-0.0407047	0.0477271	-0.0419138	-0.0165003	-0.0467177	0.00177578	She	promoter	peak.38486
0.104325	0.145791	-0.0326949	-0.0647491	-0.107892	-0.107033	0.0679227	0.0914644	She	intron	peak.38487
0.115843	0.0801542	-0.118123	-0.150966	-0.194941	-0.147311	-0.019849	0.286634	She	intron	peak.38488
0.0441977	0.0997611	-0.0437062	-0.00552245	-0.075894	-0.0335408	0.00211726	0.0778062	She	intron	peak.38489
0.00371623	0.0599672	-0.0434473	0.0104102	-0.0353711	2.35264e-05	-0.00794246	-0.0294715	She	intron	peak.38490
0.0387836	0.0193375	-0.0347473	0.0491246	-0.0543939	-0.0449892	0.029004	0.0187965	She	exon	peak.38491
0.033262	0.061832	0.0568728	-0.0775091	-0.095206	-0.0849483	0.0735122	0.0668791	She	exon	peak.38492
0.145051	0.0156978	0.0742603	-0.023673	-0.106188	-0.0663283	-0.0686584	0.0784588	She	intergenic	peak.38493
0.190455	0.137069	-0.0160789	-0.248288	-0.264215	-0.212008	-0.122939	0.393334	She	intergenic	peak.38494
0.00197052	0.15045	0.0284587	-0.0608506	-0.0767291	-0.0449038	-0.0748994	0.0517262	She	intergenic	peak.38495
0.0650004	0.0442461	0.206777	0.0539433	-0.142038	-0.157197	0.0173138	-0.0173835	She	intergenic	peak.38496
-0.14044	-0.266805	0.730865	-0.169774	-0.0963859	-0.300579	-0.0370787	0.0751331	Il6ra	intergenic	peak.38497
0.767198	0.450413	-0.175948	-0.416026	-0.426332	-0.276809	-0.242123	0.476603	Il6ra	exon	peak.38498
0.46199	0.0505233	-0.0860263	-0.196676	-0.277197	-0.176997	-0.241953	0.416754	Il6ra	exon	peak.38499
0.419809	0.347161	-0.237053	-0.103551	-0.0637931	0.0171367	-0.307157	-0.0106916	Il6ra	exon	peak.38500
0.132273	0.221484	-0.0118639	-0.0460255	-0.151367	-0.0822741	0.0522427	0.0428978	Il6ra	exon	peak.38501
0.196319	0.231348	-0.237635	-0.229062	-0.163134	0.00101063	0.242977	0.247495	Il6ra	intron	peak.38502
-0.0618263	-0.00214617	0.194465	-0.147986	-0.143742	-0.14233	0.160134	0.0572759	Il6ra	intron	peak.38503
0.00487711	0.0157695	0.171412	-0.27786	-0.21662	-0.225625	0.2692	0.204428	Il6ra	exon	peak.38504
0.04482	0.0110655	0.0833563	-0.078773	-0.0899862	-0.136532	-0.0749743	0.0574832	Il6ra	intron	peak.38505
0.0698305	0.17633	0.133484	-0.184356	-0.201657	-0.205992	0.0263954	0.186102	Il6ra	intron	peak.38506
-0.0997758	-0.177893	0.654047	0.0938869	-0.152866	-0.242261	0.176383	-0.101907	Il6ra	intron	peak.38507
-0.0748895	-0.103169	0.794621	-0.120213	-0.209696	-0.239289	0.0892279	-0.0763716	Il6ra	intron	peak.38508
0.0255703	0.0601987	0.0044969	-0.0401823	-0.0373852	-0.0641954	-0.000975618	0.0188744	Tpd52	promoter	peak.33032
0.114985	0.0138324	0.0342848	0.0555045	-0.0733544	-0.11076	-0.0898556	0.0101485	Il6ra	intron	peak.38509
0.178502	0.043384	0.0817411	-0.13449	-0.184801	-0.168413	-0.0978413	0.181735	Il6ra	exon	peak.38510
-0.0998015	-0.155714	0.920442	0.0421844	-0.12484	-0.278422	-0.141435	-0.0917631	Il6ra	intron	peak.38511
0.107726	0.0182313	0.585662	-0.18388	-0.295376	-0.272613	0.0988171	0.104445	Il6ra	intron	peak.38512
0.0159118	0.0290751	0.143018	-0.0705643	-0.113881	-0.100683	0.024832	0.0506141	Il6ra	intron	peak.38513
0.14002	0.205357	-0.0273924	-0.0780583	-0.215924	-0.115117	0.155863	0.114171	Il6ra	intron	peak.38514
-0.110057	-0.000870595	0.714806	-0.215798	-0.260778	-0.26047	0.171227	0.0136951	Il6ra	intron	peak.38515
0.435366	0.727076	0.0694619	-0.262998	-0.342074	-0.208218	-0.112278	0.0905094	Il6ra	intron	peak.38516
0.164937	0.393698	0.0116943	-0.16242	-0.301833	-0.235798	0.151161	0.226793	Il6ra	intron	peak.38517
0.0972593	0.223418	-0.00400438	-0.0754282	-0.153972	-0.101721	0.0446007	0.12865	Il6ra	intron	peak.38518
0.157863	0.127141	0.251173	-0.249875	-0.293457	-0.233881	0.0674632	0.236194	Il6ra	promoter	peak.38519
0.343226	0.318914	0.141866	-0.278496	-0.404539	-0.257898	0.177138	0.314688	Il6ra	promoter	peak.38520
-0.0066648	-0.0697901	0.0731876	0.12792	-0.0966158	-0.0342677	-0.077771	0.0284827	Gm42809	intergenic	peak.38521
0.0926695	0.104531	-0.0320018	-0.0426349	-0.102392	-0.0564525	-0.0439655	0.0764909	Gm42809	intergenic	peak.38522
0.0374588	0.0442016	-0.0687667	0.0603837	-0.0211021	-0.0364477	-0.0741244	0.000890878	Atp8b2	intergenic	peak.38523
0.0502161	0.237272	-0.0925731	0.0893545	-0.0800895	0.0158829	-0.0589166	-0.0363005	Atp8b2	intergenic	peak.38524
0.0435407	0.0023896	-0.0198133	0.0237357	-0.04673	0.00949527	-0.068417	-0.00438843	Atp8b2	intergenic	peak.38525
0.0270696	0.0409144	0.0332478	0.0373866	-0.056468	-0.0126464	-0.0418343	0.00752665	Atp8b2	intergenic	peak.38526
0.0195744	0.022795	-0.00214589	0.0834943	-0.0199929	-0.0220323	0.00151955	-0.0206544	Atp8b2	intergenic	peak.38527
0.0630304	-0.00531314	-0.0396176	0.0977836	-0.0411152	0.00753308	-0.037976	-0.00589422	Atp8b2	intergenic	peak.38528
0.00544077	-0.00781962	-0.026812	0.0312554	0.0325468	0.049691	-0.0650432	0.00101301	Atp8b2	exon	peak.38529
-0.0124401	0.00229732	-0.0222487	0.108186	-0.0333123	-0.0116312	-0.0545488	0.00129951	Atp8b2	intron	peak.38530
-0.0349007	-0.0281306	-0.0130073	0.114666	-0.0125815	0.0126335	-0.0403028	-0.0267584	Atp8b2	promoter	peak.38531
0.100321	0.039528	-0.027077	-0.124787	-0.115419	-0.0677558	-0.0245426	0.116986	Atp8b2	promoter	peak.38532
0.0545455	-0.00191705	-0.106405	-0.0708267	-0.0530986	0.0531801	-0.0818432	0.108992	Atp8b2	promoter	peak.38533
-0.0224442	-0.0160963	-0.0865298	-0.025198	0.0747243	0.0467395	0.0403721	-0.0158439	Atp8b2	promoter	peak.38534
0.0124257	-0.00802603	0.00257188	-0.100328	-0.0668392	0.0104895	0.0680287	0.0179601	Atp8b2	promoter	peak.38535
-0.0214455	-0.0481515	-0.00495501	-0.00159947	0.012398	0.0291861	0.0415493	-0.0189108	Atp8b2	promoter	peak.38536
0.0765885	0.0243567	-0.11668	0.00355808	-0.0579631	0.00111537	-0.0356287	0.0616436	Atp8b2	intergenic	peak.38537
-0.00511988	0.0417646	-0.0454753	0.0304009	-0.000318207	-0.0391813	-0.0580564	0.015817	Atp8b2	intergenic	peak.38538
-0.00393735	-0.00958815	0.0484864	0.027858	-0.0448498	0.0126202	0.027058	-0.0170904	Atp8b2	intergenic	peak.38539
-0.0383112	-0.0504299	-0.0170867	0.0555052	-0.0220152	0.0329272	-0.0444498	-0.0346129	Atp8b2	intergenic	peak.38540
-0.0514	-0.0592257	-0.0650947	0.148755	0.0291302	0.0244023	-0.0692956	-0.0353519	Atp8b2	intergenic	peak.38541
-0.121799	-0.0454262	0.0248705	0.277256	-0.00762054	0.0483304	-0.109112	-0.100456	Hax1	intergenic	peak.38542
0.0131998	0.0964396	-0.031684	0.096274	-0.0557095	0.036286	-0.0907363	-0.0033226	Hax1	intergenic	peak.38543
0.0558609	0.109801	-0.0398201	0.0309123	-0.0753248	-0.0506084	-0.101446	-0.00912786	Hax1	intergenic	peak.38544
0.00448553	-0.00999993	0.0238145	0.0493141	-0.0407807	-0.00849267	-0.0240465	0.0138639	Hax1	promoter	peak.38545
0.02647	-0.00240884	-0.0419717	-0.0743761	-0.0693398	-0.025986	0.0751135	0.0453741	Hax1	promoter	peak.38546
0.000988015	0.0869684	0.0112643	-0.0123239	-0.0589716	-0.0199486	0.0150083	0.00445673	Gm19710	exon	peak.38547
0.0446987	0.00028577	0.0718824	0.01052	-0.0227959	0.0141163	-0.0363244	-0.0368784	Gm19710	intron	peak.38548
0.0136392	-0.0135752	0.0215019	0.0592953	-0.0528044	0.00469479	0.0601316	0.0280842	Gm19710	intron	peak.38549
0.019412	0.0163299	-0.00426058	0.110573	-0.0165845	-0.0577305	0.03013	-0.00114665	Gm19710	promoter	peak.38550
0.242511	0.317805	0.0747712	-0.11346	-0.302351	-0.167815	0.194234	0.089245	Tpd52	promoter	peak.33033
0.00332492	-0.0426226	-0.000759037	0.0337201	-0.0310171	-0.0152674	-0.0322637	-0.034668	Ubap2l	promoter	peak.38551
0.0599857	-0.0415841	1.20154e-05	-0.0252225	-0.0226858	-0.0202379	-0.0758526	-0.00252579	Ubap2l	promoter	peak.38552
0.0280284	-0.00816057	-0.0772138	-0.111539	0.0253378	-0.000676815	0.114975	0.0788268	Ubap2l	promoter	peak.38553
0.0123135	0.00482068	0.051069	-0.0115129	-0.0167503	-0.0281353	-0.0291859	-0.0181778	Tpd52	promoter	peak.33034
-0.0418084	0.000649399	0.0134938	0.0711663	-0.0572754	-0.0299339	-0.0975489	-0.00417987	4933434E20Rik	promoter	peak.38554
0.00827487	0.00849911	-0.00650938	-0.00505897	-0.0313108	-0.0244123	-0.0284852	0.0359018	4933434E20Rik	exon	peak.38555
0.0290693	0.0363521	-0.0409888	-0.0328477	-0.0443086	-0.0233631	-0.106067	-0.00792937	Tpm3	intergenic	peak.38556
0.127005	0.0312197	-0.0346909	-0.0408926	-0.0609241	-0.0195614	-0.0740287	-0.000597832	Tpm3	promoter	peak.38557
0.0429197	0.0641446	0.00377501	0.0279542	-0.0361598	-0.00758575	-0.0473128	-0.00508929	Tpm3	promoter	peak.38558
-0.00398032	0.00256967	-0.0233871	0.0370967	-0.0469862	0.0154352	-0.0843982	-0.0259784	Tpm3	promoter	peak.38559
-0.0134126	-0.0355478	0.00565469	-0.0575712	-0.0581186	0.0115227	0.000130009	-0.00188042	Tpm3	promoter	peak.38560
0.0679959	0.0308476	-0.0947425	-0.0781636	0.068911	-0.00493642	0.0376413	0.0428942	Tpm3	promoter	peak.38561
0.0885473	0.149102	-0.0534402	-0.0256275	-0.0436619	0.000420535	-0.0530304	-0.0550579	Tpm3	promoter	peak.38562
0.155236	0.0383664	-0.0830466	-0.128571	-0.0379868	-0.00474192	0.0333656	0.0434588	Tpm3	promoter	peak.38563
0.0614715	0.0501521	-0.0838921	-0.0895632	-0.0511624	0.0692455	-0.0292711	-0.0269814	Tpm3	intron	peak.38564
-0.00529163	-0.00838172	-0.017785	0.080272	0.0135052	-0.0143245	-0.0820425	-0.0290844	Tpm3	promoter	peak.38565
0.0360058	0.00395804	0.0486046	-0.0291555	-0.0766041	-0.0705833	0.166557	0.0263465	Tpm3	promoter	peak.38566
-0.00514466	-0.0274948	0.0662321	0.0308082	-0.0839726	-0.035182	-0.0561643	-0.0239845	Tpm3	promoter	peak.38567
-0.0357662	-0.0301481	0.0417439	0.112873	-0.0206799	-0.00608925	-0.0299683	-0.0197046	Tpm3	promoter	peak.38568
-0.0229138	0.0200908	0.0127496	0.0186885	-0.0626215	0.00787532	-0.0198725	0.0149244	Tpm3	promoter	peak.38569
0.0131635	-0.0387176	-0.00417688	0.00522867	-0.0314606	0.026027	-0.0270147	-0.0196627	Tpm3	intron	peak.38570
0.0167286	-0.0384307	-0.020324	0.0408179	0.0408616	0.0142768	-0.0554255	-0.0526556	Tpm3	intron	peak.38571
0.0136879	-0.0200746	-0.0278288	0.0482506	0.0197175	-0.0171007	-0.000745219	-0.0280807	Tpm3	intron	peak.38572
0.00743622	0.0291375	0.00885693	0.0237887	-0.0152654	0.00154484	-0.0169664	-0.0265203	Tpm3	intron	peak.38573
0.187586	0.0651487	-0.0555882	-0.0372427	-0.114665	-0.0292801	0.0693485	0.0619658	Tpm3	promoter	peak.38574
-0.0136707	0.00627163	-0.0377383	0.0548914	-0.00306769	-0.0252837	-0.0328956	-0.011485	Nup210l	promoter	peak.38575
-0.0106088	0.0419745	0.0300721	0.0493468	-0.0192208	0.0336465	-0.0476234	-0.0484657	Nup210l	intron	peak.38576
0.801456	0.156481	-0.276747	-0.185543	-0.265073	-0.0377098	-0.20938	0.190533	Nup210l	intron	peak.38577
0.173474	0.00468186	-0.0656769	-0.0403068	-0.152225	-0.0560888	-0.108952	0.0678067	Nup210l	intron	peak.38578
-0.00450263	0.0124765	-0.0486701	0.094317	-0.0571136	0.0175582	-0.0631765	-0.0113588	Nup210l	intron	peak.38579
0.057401	0.0178908	-0.0221764	0.0232503	-0.0342427	0.0186607	-0.0722643	-0.0121191	Nup210l	intron	peak.38580
0.028601	0.0160731	0.053226	0.0299536	-0.014891	0.00197243	-0.108154	-0.0338083	Nup210l	intron	peak.38581
-0.0687617	-0.0758282	-0.0551347	0.0816413	-0.036468	0.028165	-0.048329	-0.0458486	Nup210l	intron	peak.38582
-0.0626724	0.0599641	-0.00725856	0.0906532	-0.00810201	0.0072393	-0.0762961	-0.0482668	Nup210l	intron	peak.38583
-0.0964958	-0.0346748	-0.0676591	0.195065	0.0414628	0.155057	-0.119642	-0.0982208	Nup210l	intron	peak.38584
-0.0278886	-0.00943416	-0.0122002	0.0557725	-0.00359713	-0.000405557	-0.0584794	-0.0057512	Nup210l	intron	peak.38585
-0.0832193	0.00201756	-0.00889215	0.0816581	-0.00597916	-0.00719025	-0.0783026	0.0186211	Nup210l	exon	peak.38586
0.00548315	-0.014811	-0.0269693	0.107438	-0.00749967	0.00887392	-0.068192	-0.0487736	Nup210l	intron	peak.38587
-0.0471801	0.0390737	-0.0269143	0.0964804	-0.0551984	-0.00213407	-0.0894924	0.128422	Nup210l	intron	peak.38588
-0.0356996	0.345321	0.108811	-0.168163	-0.195509	-0.182547	-0.136651	0.257982	Nup210l	intron	peak.38589
-0.0782193	0.330886	-0.116414	0.0218911	0.0214474	0.0530827	0.0794205	-0.0646212	Nup210l	intron	peak.38590
-0.0645155	-0.0141607	-0.0584993	0.0869875	0.0503514	0.0630258	-0.0632694	-0.0373216	Nup210l	intron	peak.38591
-0.0588364	0.0132642	-0.0434306	0.0512737	0.00881722	0.0561768	-0.0895236	-0.000668203	Nup210l	intron	peak.38592
-0.0553323	-0.0179219	0.0761	0.138679	-0.0675879	-0.0571602	0.00242308	0.0111029	Nup210l	intron	peak.38593
-0.00144853	0.0688838	-0.00443893	0.105899	-0.077008	-0.0212224	0.0238693	0.039006	Tpd52	intergenic	peak.33035
-0.0224955	-0.0181754	0.066613	-0.0033333	-0.0759165	-0.0455945	0.00221014	2.86886e-05	Nup210l	exon	peak.38594
0.252352	0.248639	-0.139592	-0.108311	-0.140036	-0.000383608	-0.184908	0.117339	Nup210l	promoter	peak.38595
0.0874954	0.00419136	-0.0908894	-0.141993	-0.0282387	-0.0169522	0.116552	0.129709	Rps27	promoter	peak.38596
0.0661725	-0.0856721	0.0236329	-0.0214143	-0.0416311	-0.0348271	-0.0539878	0.0349962	Rab13	intron	peak.38597
-0.012513	-0.00713497	0.0142799	0.0254381	-0.056701	-0.010927	-0.00145496	0.00212589	Rab13	promoter	peak.38598
-0.093355	-0.0825537	0.0728657	0.0762199	0.0424179	0.10277	-0.0461345	-0.0911314	Rab13	promoter	peak.38599
-0.0552657	-0.0550165	-0.0217644	0.152784	0.0712779	0.0407935	-0.105058	-0.0326101	Rab13	exon	peak.38600
-0.00447283	0.0256903	-0.0693684	-0.0273084	0.00552675	0.0501574	0.0419986	0.0200547	Jtb	promoter	peak.38601
0.0533391	0.0893894	-0.109462	-0.0761375	-0.067434	0.0567133	0.00141447	0.0652649	Jtb	promoter	peak.38602
0.0180976	0.0262867	-0.0194696	0.0327014	-0.0381697	-0.0083621	-0.0167634	-0.0286873	Jtb	intergenic	peak.38603
0.14383	-0.151512	0.0233672	-0.139313	-0.245061	-0.130203	0.0583229	0.240307	Slc39a1	intergenic	peak.38604
0.0610945	-0.0424143	0.0742587	-0.0618411	-0.0841005	-0.0633528	0.00299401	0.0521495	Slc39a1	intergenic	peak.38605
0.0543032	0.0561806	-0.0757099	-0.120669	-0.00825255	-0.0168753	0.186305	0.0466608	Slc39a1	promoter	peak.38606
0.0391794	0.0108119	-0.0349411	-0.141471	0.0300143	-0.00578165	0.0651408	0.0702928	Slc39a1	promoter	peak.38607
0.0460205	0.0252325	-0.0494458	-0.101867	0.0254715	-0.0474819	0.0969834	0.0926509	Dennd4b	promoter	peak.38608
-0.0666038	-0.0824078	0.18049	0.0296262	0.00161192	-0.0233568	-0.0494587	-0.0555607	Dennd4b	promoter	peak.38609
0.0274548	0.0259813	-0.035864	0.048101	-0.0474754	-0.0258458	-0.0327689	-0.0361284	Tpd52	intergenic	peak.33037
0.0152925	0.052672	0.0210368	0.0555423	-0.0797406	0.000358157	-0.0393307	-0.00916516	Dennd4b	promoter	peak.38610
0.0156187	-0.0554595	-0.0315294	0.0416542	-0.0104015	-0.0179291	0.0438196	-0.0337181	Dennd4b	promoter	peak.38611
0.0145203	0.00167478	0.014932	0.0517977	-0.00990325	-0.0378501	-0.0386051	0.000183879	Dennd4b	intergenic	peak.38612
0.0208744	0.0386105	-0.0372012	-0.0210775	-0.0474088	0.0016543	0.0120076	-0.0165125	Dennd4b	intergenic	peak.38613
-0.00515729	0.0183363	-0.0156217	-0.0378657	-0.0444721	-0.00821664	-0.0293248	0.0184151	Dennd4b	intergenic	peak.38614
-0.00582264	0.0801574	-0.0423886	-0.00720434	-0.0775734	-0.0250527	-0.00117785	0.0342873	Dennd4b	intergenic	peak.38615
0.0633078	0.00484163	-0.0724928	-0.109337	0.0120508	-0.0260438	0.102988	0.070948	4930537H20Rik	promoter	peak.38616
0.121115	0.0132383	0.0236865	-0.000637572	-0.0377587	-0.0508592	-0.0769435	0.0452793	Gatad2b	intron	peak.38617
0.0114306	0.0105416	-0.0168727	0.00404385	-0.0260186	-0.017321	-0.0254058	0.0433035	Gatad2b	intron	peak.38618
0.193478	0.223279	-0.105282	-0.0853931	-0.213972	-0.0500483	0.0224679	0.157111	Gatad2b	intron	peak.38619
0.0430945	0.0331275	-0.0177145	-0.0171499	-0.063671	-0.00545542	-0.0498615	0.0274368	Gatad2b	intron	peak.38620
0.0252861	0.0358705	-0.00100031	-0.0684992	-0.0784471	-0.0403965	0.0146381	0.035909	Gatad2b	intron	peak.38621
0.0443176	-0.00815507	-0.0142038	-0.00426856	-0.00101908	-0.00105458	0.0505436	-0.00611164	Gatad2b	intron	peak.38622
0.137418	-0.00333694	0.10584	-0.128976	-0.135052	-0.113019	0.154607	0.139214	Gatad2b	intron	peak.38623
0.369451	-0.0101031	-0.142392	-0.170959	-0.208734	-0.180433	-0.0509697	0.408636	Gatad2b	intron	peak.38624
0.113725	0.0622689	0.00679661	-0.0329041	-0.0664753	-0.054299	0.0120052	0.0733118	Gatad2b	intron	peak.38625
-0.026869	-0.0329293	0.0743985	-0.000711412	-0.0455372	0.0032769	0.00317578	-0.000751305	Gatad2b	intron	peak.38626
0.0589071	0.00603492	-0.0929837	-0.032342	-0.0532364	0.0949127	-0.0314617	-0.0136593	Gatad2b	intron	peak.38627
-0.20193	0.0215882	-0.138528	0.189868	-0.00526164	0.153281	0.196644	-0.148688	Tpd52	intergenic	peak.33038
0.0582577	0.081043	-0.0421941	-0.00364914	-0.0315905	-0.0417805	-0.0302339	0.0231172	Gatad2b	intron	peak.38628
0.110112	0.08011	-0.0700612	0.0342265	-0.0402729	-0.0261292	-0.0343574	-0.00824795	Gatad2b	intron	peak.38629
-0.0455794	-0.0137074	0.0619821	0.0474648	-0.0787457	0.0116525	-0.0969472	-0.0468789	Gatad2b	promoter	peak.38630
-0.0200735	-0.0522879	0.0184336	0.0942304	-0.0348417	0.012148	-0.0778811	-0.0256505	Gatad2b	intron	peak.38631
0.172397	0.11453	-0.296933	-0.0649641	0.114153	0.493393	-0.281871	-0.252149	Gatad2b	exon	peak.38632
0.183123	0.156307	-0.277469	-0.0303679	0.0772359	0.303858	-0.22958	-0.212367	Gatad2b	exon	peak.38633
0.0958694	0.0310678	-0.00265667	-0.0122536	-0.0345128	0.13952	-0.129225	-0.0923428	Gatad2b	exon	peak.38634
0.0394327	0.0276906	-0.0192648	0.00569516	0.00528714	0.0712476	0.00837224	-0.0433249	Gatad2b	intergenic	peak.38635
0.0416022	-0.0332404	0.0147052	0.00120427	-0.00579678	-0.0284306	-0.0454832	0.0100458	Gatad2b	intergenic	peak.38636
0.0605426	-0.0288805	-0.0295805	0.0439973	-0.0282488	0.0544853	-0.0815427	-0.0311697	Gatad2b	intergenic	peak.38637
0.000780312	0.00176352	-0.0463781	0.0687188	-0.032882	0.0407297	-0.0272235	-0.0243118	Gatad2b	intergenic	peak.38638
0.0509764	-0.0498742	-0.0342526	0.0517245	0.000974362	0.0400358	0.00672645	-0.0275819	Gatad2b	intergenic	peak.38639
0.062212	-0.011854	-0.0785391	0.013824	-0.0809052	0.0823552	-0.0831382	0.000967554	Gatad2b	intergenic	peak.38640
-0.0152855	-0.0247373	-0.033253	0.0262014	0.0638167	0.0562459	-0.0497395	-0.0402096	Slc27a3	intergenic	peak.38641
-0.0351847	0.0809061	0.112578	0.094291	-0.186341	-0.122443	0.183176	0.0733255	Tpd52	intergenic	peak.33039
-0.0613858	-0.0543737	0.00453711	0.158618	0.000867002	0.114223	-0.0293289	-0.095584	Slc27a3	intergenic	peak.38642
-0.0318647	-0.0129753	0.00494369	-0.00419159	-0.050956	-0.0273926	-0.0256112	-0.0461186	Slc27a3	intergenic	peak.38643
-0.0184218	-0.0423792	-0.0516681	0.070867	-0.0382544	0.0549071	-0.032733	-0.0511819	Slc27a3	promoter	peak.38644
0.00125468	0.0665972	-0.0808658	0.140326	-0.0722171	0.0619453	-0.0155855	-0.0490844	Slc27a3	promoter	peak.38645
0.0725281	0.185483	-0.0937333	0.2635	-0.127662	0.0688969	-0.0919323	-0.0780196	Slc27a3	promoter	peak.38646
0.0185169	0.0796745	-0.0183194	0.0262801	-0.041645	-0.0117495	-0.0282152	-0.0163221	Ints3	promoter	peak.38647
-0.150128	-0.0405144	-0.124864	0.30931	0.108649	0.209644	-0.219586	-0.201256	Ints3	exon	peak.38648
-0.103507	-0.0851295	-0.074847	0.396206	0.0403574	0.026706	-0.137577	-0.12061	Ints3	exon	peak.38649
-0.0442726	-0.0034643	0.0169006	0.0734233	-0.00393697	0.0126971	-0.086082	-0.0173553	Ints3	intron	peak.38650
0.010928	0.00951435	0.0206179	-0.00741136	-0.032714	-0.015377	0.00180555	0.0391379	Ints3	exon	peak.38651
-0.0485861	-0.104761	0.0725117	0.126982	0.155856	-0.0150728	-0.0641477	-0.130241	Ints3	promoter	peak.38652
0.035623	-0.0167284	-0.0692254	-0.136433	0.0172266	-0.00720682	0.113092	0.0743067	Ints3	promoter	peak.38653
0.037315	0.0163551	-0.0413297	0.0445638	-0.0515452	0.0773508	-0.0833312	-0.0109747	Ints3	promoter	peak.38654
0.232846	0.150634	-0.0715057	0.00998679	-0.206257	-0.0533867	-0.175044	0.099057	Ints3	intergenic	peak.38655
0.013099	-0.08527	0.00301532	0.0825481	-0.0855423	0.0299282	-0.102336	-0.0507519	Ints3	intergenic	peak.38656
0.0148665	0.018151	-0.0334156	0.0801426	-0.0145558	-0.0205169	-0.0146284	-0.00145074	Ints3	intergenic	peak.38657
0.0187934	0.00646847	-0.0152629	0.0160246	-0.0418502	0.0495979	-0.0454847	-0.0140313	Ilf2	intergenic	peak.38658
0.0933088	0.0424236	-0.0482494	0.160229	-0.116464	-0.0438592	-0.0478739	-0.000814699	Ilf2	intergenic	peak.38659
-0.0425224	0.0127639	0.0412396	0.0207392	-0.0472832	-0.0425868	0.0331141	-0.0194162	Ilf2	intergenic	peak.38660
-0.0582021	-0.0199175	0.0281856	0.154603	-0.01928	0.0462767	-0.0951283	-0.058529	Ilf2	intergenic	peak.38661
0.0245105	0.0512937	-0.0884143	-0.0610591	-0.0219641	0.0289508	-0.0312962	0.0609199	Ilf2	intergenic	peak.38662
0.00619579	-0.00767078	-0.0732016	-0.110062	0.00511043	-0.00928467	0.105982	0.0745037	Ilf2	promoter	peak.38663
-0.0319384	-0.0158237	-0.0129685	0.0755791	-0.0302861	0.0354973	-0.0966126	-0.00902624	Ilf2	promoter	peak.38664
-0.0591624	-0.0805474	0.0696466	0.231348	-0.0248918	-0.0134422	0.103192	-0.0716039	Ilf2	promoter	peak.38665
0.00686036	-0.0176355	-0.0490892	-0.00847777	-0.00805514	0.0260406	0.0775001	0.0199219	Ilf2	exon	peak.38666
-0.0385815	0.00127067	0.0416854	0.0933152	0.0113921	0.00758626	0.0116927	-0.00205827	Ilf2	exon	peak.38667
-0.00443709	-0.0537745	-0.0576352	-0.121065	0.0331414	0.0267674	0.0454433	0.0896907	Snapin	promoter	peak.38668
0.0048078	-0.00390416	0.0314378	0.00456349	-0.064468	-0.0388677	0.029138	0.0779902	Chtop	intergenic	peak.38669
0.258578	0.615191	-0.118084	-0.0715633	-0.109711	0.0194122	-0.121794	-0.0361048	Chtop	intron	peak.38670
-0.00896016	-0.0650721	-0.0188229	-0.0780975	0.0850887	-0.0455555	0.159893	0.0545736	Chtop	promoter	peak.38671
-0.0199326	-0.077634	-0.0595506	-0.0156947	0.084833	0.0570315	0.0204156	-0.0302204	S100a1	promoter	peak.38672
-0.0183757	0.0770001	0.00313865	-0.0235024	-0.0357478	-0.000839474	-0.0494884	-0.00354076	S100a13	intron	peak.38673
0.0138844	0.112915	-0.0703531	-0.00875183	-0.0636465	-0.0208494	0.0781304	0.0710135	S100a13	intron	peak.38674
-0.117189	-0.0690218	0.0344386	0.0698356	-0.00762985	0.0266959	-0.0908623	-0.0796246	S100a14	promoter	peak.38675
-0.0429046	0.0414254	-0.0205626	0.0834805	-0.0236954	0.00384439	-0.0264917	-0.0299071	S100a14	intergenic	peak.38676
0.0269392	0.105762	-0.046628	0.0444698	-0.0647883	-0.00695824	-0.073842	0.0212295	S100a14	intergenic	peak.38677
0.0347001	0.00892825	-0.000350552	-0.00562235	-0.0426504	-7.71754e-05	-0.05347	-0.00320557	S100a14	intergenic	peak.38678
0.00915614	0.179925	0.0541395	0.00771604	-0.0984441	-0.0481618	-0.0687145	-0.0535963	S100a2	intergenic	peak.38679
-0.0152183	-0.0307352	-0.0284698	0.192421	-0.0253902	0.0137693	-0.0745169	-0.0483378	S100a2	intergenic	peak.38680
-0.0117967	-0.0384957	-0.0297675	0.00876047	0.00175662	0.00392991	-0.0200864	-0.0167537	S100a2	promoter	peak.38681
-0.029555	0.0501647	-0.0569231	0.0381194	-0.0313985	0.0380513	-0.0945068	-0.0642125	S100a2	intron	peak.38682
-0.100526	0.0198015	-0.035695	0.0245384	0.0646	-0.00472819	-0.106603	-0.076285	S100a2	intron	peak.38683
-0.0121905	-0.0460373	0.00644646	0.0928028	0.0163665	-0.02067	-0.0863459	-0.03366	S100a2	intron	peak.38684
-0.0166184	0.0148123	-0.0481903	0.160041	0.0296192	0.0116944	-0.0843161	-0.0559628	S100a2	intron	peak.38685
0.0170999	0.0168799	-0.0460658	0.0822413	-0.000763245	0.0264965	-0.104467	-0.0698317	S100a2	intron	peak.38686
0.13509	0.475169	-0.11739	-0.0221189	-0.0730566	0.0386831	-0.142714	-0.128736	S100a2	intron	peak.38687
0.0072007	0.160242	0.0168971	-0.000421277	-0.031186	-0.0139913	-0.0490792	-0.0025089		intergenic	peak.33040
-0.098963	-0.0580581	-0.00799736	0.0383387	0.109804	0.110215	-0.119015	-0.105511	S100a2	exon	peak.38688
0.0972242	0.745418	-0.0543789	-0.0561391	-0.0830038	-0.0642186	-0.0869386	-0.0138573		intergenic	peak.33041
-0.0399986	0.069299	0.0528033	-0.0289387	0.161736	0.0428789	-0.015521	-0.154938	S100a2	promoter	peak.38689
-0.177626	0.0100131	-0.0669126	-0.00474583	0.186206	0.181031	0.0493916	-0.162047	S100a2	promoter	peak.38690
-0.0650027	-0.0206744	0.0874362	0.059692	-0.00613413	-0.0364267	-0.0585539	-0.0732991	S100a3	promoter	peak.38691
-0.131919	-0.089495	0.145704	0.169525	0.115368	0.0355831	-0.0751419	-0.135934	S100a3	intron	peak.38692
-0.111563	-0.104296	-0.0557689	0.425227	0.204812	0.0249949	-0.129859	-0.115186	S100a3	intron	peak.38693
-0.0134037	0.132664	-0.108988	0.0218417	0.0797293	0.133035	-0.150344	-0.0923237	S100a3	promoter	peak.38694
-0.315053	-0.17614	-0.0085877	0.244434	0.440515	0.200138	-0.233879	-0.312711	Gm42674	promoter	peak.38695
-0.198137	0.143129	-0.102025	0.186635	0.393222	0.256413	-0.331604	-0.332202	Gm42674	promoter	peak.38696
-0.1471	-0.124075	0.175224	0.206763	0.197895	-0.0600971	-0.115765	-0.187016	S100a5	promoter	peak.38697
0.0497474	0.22649	-0.120986	0.0337566	0.0350026	0.164117	-0.0999533	-0.152282	S100a5	promoter	peak.38698
-0.131451	0.034477	-0.037396	-0.0248975	0.113139	0.157837	0.0448773	-0.0789357	S100a5	promoter	peak.38699
-0.230678	0.04056	-0.0450395	0.0125091	0.252552	0.182203	0.0136994	-0.184003	S100a6	promoter	peak.38700
-0.111404	0.0231252	-0.0416658	-0.0083874	0.136958	0.104886	0.0244886	-0.122344	S100a6	promoter	peak.38701
-0.10947	-0.0188467	0.0119557	0.0959043	0.0953691	0.122126	-0.132097	-0.120756	S100a6	intron	peak.38702
0.0347501	0.547299	-0.0483345	-0.00701473	-0.114211	-0.0601795	0.0116112	0.00797627	S100a6	intron	peak.38703
0.254295	0.38032	0.0698006	-0.165221	-0.243771	-0.202284	0.787846	0.0559147	S100a6	exon	peak.38704
-0.139779	-0.00328246	0.0758958	0.0727342	0.0248201	0.0988444	-0.095613	-0.1231	S100a6	intergenic	peak.38706
0.10762	0.86943	0.308568	-0.117924	-0.23562	-0.219233	-0.0247627	-0.157412	S100a6	intergenic	peak.38707
-0.0345291	0.0687251	0.0834572	0.0109735	-0.0403061	-0.0281933	-0.0698897	-0.0267105	S100a6	intergenic	peak.38708
-0.0297207	-0.0545067	-0.0216278	0.00484608	-0.00341374	0.00985535	-0.0364556	-0.0285148	S100a6	intergenic	peak.38709
-0.0624739	0.01615	-0.0216931	0.00595257	0.0355275	0.0411727	0.0285891	-0.045363	S100a6	intergenic	peak.38710
-0.0156184	0.189018	0.148026	-0.00730995	-0.0672602	-0.0588131	-0.111241	-0.0250569	S100a6	intergenic	peak.38711
-0.0610352	0.0830731	0.0103157	0.0846823	-0.0455294	0.00831657	-0.0709645	-0.056314	S100a6	intergenic	peak.38712
0.075316	0.139069	0.0191005	0.0188915	-0.0726784	-0.0569346	-0.00191785	-0.020858		intergenic	peak.33042
-0.0429974	0.0863441	0.0305679	0.0550575	-0.0108702	0.0303648	0.000939761	-0.0779853	S100a8	intergenic	peak.38713
-0.0973226	0.0402732	-0.0071695	0.171199	-0.00164663	0.0435815	-0.138137	-0.073918	S100a8	intergenic	peak.38714
-0.090254	-0.0241173	0.0760301	0.248328	0.0302916	-0.00978934	-0.0750084	-0.0868773	S100a8	intergenic	peak.38715
-0.099602	0.0112577	0.0990694	0.120862	-0.00370438	0.00650545	0.019826	-0.0896543	S100a8	intergenic	peak.38716
-0.0728227	0.0486132	-0.0746245	0.216416	0.0415377	0.0983855	-0.102345	-0.0988643	S100a8	promoter	peak.38717
0.0619152	0.231419	0.0289834	0.0273697	-0.113858	-0.081537	0.104214	0.0310752		intergenic	peak.33043
-0.0475251	0.085776	0.00087158	0.107574	-0.0392325	0.0391938	-0.0341501	-0.0413565	S100a8	intergenic	peak.38719
-0.110096	0.155195	0.0273	0.0749101	0.0049491	0.0278725	0.0215085	-0.132012	S100a8	intergenic	peak.38720
0.11001	0.214379	0.00764069	-0.0206559	-0.171705	-0.144423	0.209833	0.0244442		intergenic	peak.33044
-0.0634469	-0.0452281	0.0701122	0.030548	0.0452893	0.00691215	0.00597915	-0.050428		intergenic	peak.33045
0.00909107	0.0558333	0.0158718	-0.0384145	0.017311	-0.00605347	-0.0439678	-0.00946266		intergenic	peak.38723
-0.0481182	0.0335991	0.129829	-0.0310654	-0.04123	-0.0343621	-0.0457943	-0.021761		intergenic	peak.33046
-0.00188974	0.0199878	-0.0401783	0.0364461	-0.017203	-0.046485	-0.0349928	0.0294433		intergenic	peak.38725
0.59178	0.75528	-0.174495	-0.241621	-0.233754	-0.211308	-0.160518	0.26282		intergenic	peak.33047
-0.0221755	-0.0319689	0.0870321	0.0195556	0.0358693	0.00548939	-0.0336182	-0.0083713		intergenic	peak.38727
0.186251	0.260815	-0.0830056	-0.0209565	-0.107266	-0.0639929	-0.0577762	-0.0158913		intergenic	peak.33048
-0.1041	-0.0697141	0.0440374	0.0759787	0.138212	0.0681742	-0.056921	-0.0834394		intergenic	peak.38728
0.336828	0.323534	-0.0370497	0.0289349	-0.13386	-0.0751809	0.130639	-0.106304		intergenic	peak.33049
0.212365	0.0182532	0.194455	-0.11129	-0.275877	-0.264549	0.499255	0.119539		intergenic	peak.33050
0.00545746	-0.0511782	-0.0147096	0.0350817	0.000309652	-0.0145508	0.00637658	0.0302078		intergenic	peak.38730
0.0213018	0.0453761	0.0108081	-0.00589436	-0.118421	-0.051298	0.0544521	0.0811729		intergenic	peak.33051
0.270176	0.0399693	-0.0621242	-0.0145399	-0.107729	-0.079506	-0.0249763	0.0604671		intergenic	peak.33052
-0.115514	2.46817	-0.131677	-0.0627814	-0.151771	-0.103634	0.0978359	-0.15827		intergenic	peak.33054
0.359062	1.26934	-0.138449	-0.258535	-0.299166	-0.240564	0.177509	0.196789		intergenic	peak.33055
-0.0142796	0.0150318	0.0184387	-0.0248165	-0.0407073	0.0391442	0.108183	-0.0162901	Pglyrp3	intron	peak.38733
-0.0522967	-0.0809976	0.0345394	0.0504146	0.112452	0.0449431	-0.0630482	-0.0527131	Pglyrp3	intergenic	peak.38734
-0.178202	-0.115936	-0.0481981	0.412552	0.00619732	0.0490614	-0.167926	-0.140278	Pglyrp3	intergenic	peak.38738
-0.0904263	-0.114949	0.104128	0.0855067	0.0345868	0.00842992	-0.0386635	-0.0976332		intergenic	peak.38740
-0.048884	-0.0126628	0.0257017	0.17372	0.0365703	0.00303376	-0.05789	-0.0577491		intergenic	peak.38741
0.0095492	-0.0591208	-0.0144904	-0.0775082	-0.0486566	-0.00287631	0.245197	0.0690345		intergenic	peak.38742
0.00706802	-0.0627295	0.011326	-0.0303228	0.023559	-0.015541	0.0724404	-0.0132601		intergenic	peak.38743
-0.0134615	-0.0950492	-0.0137856	-0.0183135	-0.0166763	-0.00354269	0.196146	0.080362		intergenic	peak.38744
0.0037192	-0.0297172	0.000103299	0.00156065	0.0148332	-0.0126793	-0.0118743	-0.0196029		intergenic	peak.38746
-0.0142505	-0.0399817	-0.000888742	-0.0191093	0.0117837	-0.0147483	0.034577	0.0110726		intergenic	peak.38747
0.060154	0.0545487	-0.037056	-0.00629326	-0.0575937	-0.063125	0.245994	-0.00179132	Zbtb10	intergenic	peak.33056
0.598008	0.877289	-0.200502	-0.354976	-0.550984	-0.46921	1.57884	0.375249	Zbtb10	promoter	peak.33057
-0.0531162	-0.0329876	-0.00909861	0.0889298	0.157663	-0.02982	-0.0471864	-0.0244701		intergenic	peak.38753
-0.00396866	-0.00220286	-0.0264119	0.0294658	-0.0350999	0.000755939	-0.0509545	0.0447884		intergenic	peak.38755
-0.0424286	-0.0366022	-0.00908743	0.0810871	0.0110932	0.0381888	0.0232315	-0.0222071		intergenic	peak.38761
-0.0380345	-0.0493923	-0.0122692	0.0344416	-0.00174305	0.0428096	-0.00871062	-0.0413131		intergenic	peak.38762
-0.0389149	-0.023927	-0.0133533	0.0882555	0.0371135	-0.0135456	-0.0138299	-0.0426926		intergenic	peak.38763
-0.0829648	-0.0321191	0.0157518	0.0156753	0.0358159	-0.0210756	0.0672299	-0.0506873		intergenic	peak.38764
-0.0506054	-0.0113272	0.0648857	0.105412	0.0299741	0.00266451	0.00301614	-0.0383692		intergenic	peak.38766
-0.0519918	-0.0554492	0.0562333	0.0413699	0.0553531	0.0244362	0.0286845	-0.0380947		intergenic	peak.38772
-0.0731297	0.0287956	-0.00618033	0.0848256	-0.00927828	-0.0215857	0.0157704	-0.0371083		intergenic	peak.38773
-0.0856816	0.0210697	0.0616223	0.018206	-0.0280112	0.00900252	0.107361	-0.0770607		intergenic	peak.38774
-0.259327	-0.251508	0.434395	0.127073	0.138813	-0.0818487	-0.0383041	-0.177102		intergenic	peak.38776
-0.252058	-0.252535	0.398247	0.170493	0.129768	-0.0646381	-0.0380262	-0.171084		intergenic	peak.38777
-0.0143963	0.0010903	-0.0199749	0.0750395	0.0123654	0.00223835	-0.028025	-0.0323889	Gm37245	intron	peak.38779
0.00260835	0.132033	-0.0106486	0.111124	-0.0478639	-0.0251598	-0.0325443	-0.00413528	Zbtb10	intergenic	peak.33058
-0.06089	-0.0497393	0.00650885	0.198782	0.0180895	-0.0251502	0.0238085	-0.0844352	Gm37245	intron	peak.38780
-0.0557824	0.0702597	-0.0442754	0.0029186	0.0235018	0.0255645	0.18578	-0.0861029	Gm37245	intron	peak.38781
-0.0578289	0.0285001	0.00454821	0.155774	0.0411815	0.0467773	-0.0290631	-0.0719292	Gm37245	intron	peak.38782
-0.103952	0.027842	0.0883224	0.142642	-0.0143267	-0.01504	0.028998	-0.118318	Gm37245	intron	peak.38783
0.0382689	0.148267	-0.0420882	-0.0210753	-0.0325106	-0.0581578	0.00634885	-0.00861156		intergenic	peak.33059
-0.0613143	-0.0312489	-0.0308114	0.10673	0.0471625	0.0393402	-0.0523956	-0.0594955	Gm37245	intron	peak.38784
-0.120216	0.137749	0.0736883	0.208524	-0.051563	0.0307555	0.308341	-0.155429	Gm37245	intron	peak.38786
-0.042118	0.0569906	0.084563	0.0721075	-0.0442149	-0.0388034	0.146131	-0.066113	Gm37245	intron	peak.38787
0.0159335	0.0888301	0.0535158	0.0764176	-0.0716138	-0.0540575	0.206295	-0.0685931	Gm37245	intron	peak.38788
0.0162247	0.521928	0.0997832	0.110145	-0.118852	-0.123626	-0.0220187	-0.139957		intergenic	peak.33060
-0.0059103	-0.0259847	0.0984927	0.0275209	-0.0543757	-0.03449	0.0609925	-0.0386013	Gm37245	intron	peak.38789
-0.053877	0.00966792	0.0797971	0.0673124	-0.00204143	-0.0154591	0.058783	-0.0707609	Gm37245	intergenic	peak.38790
-0.0698766	-0.0677965	-0.0137442	0.0193352	0.0422613	0.110233	-0.000711702	-0.0640348	Gm37245	intergenic	peak.38791
-0.0552542	-0.00161048	0.00427645	0.0588106	0.0124007	0.0102287	0.00392616	-0.0424879	S100a11	intergenic	peak.38792
-0.0652813	-0.0878422	0.0760278	0.0318506	0.0192393	0.00834048	-0.0548179	-0.0644613	S100a11	intergenic	peak.38793
-0.133591	-0.0993526	-0.0572651	0.180662	0.163353	0.125829	-0.143648	-0.123472	S100a11	intergenic	peak.38794
-0.0785273	-0.109658	0.191423	0.0847949	-0.0194513	-0.0398228	-0.0022815	-0.0685212	S100a11	intergenic	peak.38795
-0.0502249	-0.0370723	0.0186243	-0.0956053	0.149529	0.0232985	-0.0468124	-0.0452431	S100a11	intergenic	peak.38796
-0.14439	-0.200605	0.189145	0.162073	0.180297	-0.0688357	-0.0262135	-0.182995	S100a11	intergenic	peak.38797
-0.133486	0.0165653	-0.085234	0.435065	0.0612174	0.108947	-0.0398083	-0.129616	S100a11	intergenic	peak.38798
0.0405856	0.0211317	-0.0581655	-0.152915	-0.0322546	0.0520319	-0.0433009	0.0803208	S100a11	intergenic	peak.38799
-0.112139	-0.11678	0.0316618	0.155875	0.0544793	0.0415634	-0.0274457	-0.124062	S100a11	intergenic	peak.38800
-0.0755579	-0.0525956	0.0847774	0.0245951	0.123539	0.042121	0.127063	-0.153864	S100a11	promoter	peak.38801
-0.0822511	-0.0580756	-0.0246186	0.0311859	0.0781753	0.0516832	-0.0222666	-0.0614724	S100a11	intron	peak.38802
-0.0419755	-0.0299914	-0.0235833	0.104303	0.0129663	0.0549156	0.00172576	-0.0641979	S100a11	intergenic	peak.38803
0.259324	0.127944	-0.109193	-0.00966445	-0.063323	0.121412	-0.135069	-0.0686077	S100a11	intergenic	peak.38804
0.0284955	-0.05984	-0.0277545	-0.00115912	-0.0299534	0.0914436	-0.133872	-1.88075e-05	S100a11	intergenic	peak.38805
-0.0501785	-0.0330839	0.0342358	0.0508302	0.0132723	0.029538	-0.0191018	-0.046253	S100a11	intergenic	peak.38806
-0.0217993	-0.126233	-0.087727	0.0423137	0.0327744	0.0142144	0.076902	0.0439393	S100a10	intergenic	peak.38807
-0.130764	-0.0801441	-0.0672978	0.015127	0.289376	0.158426	0.0168889	-0.218492	S100a10	intergenic	peak.38808
0.053732	0.0187974	-0.209458	-0.197814	0.0152128	0.121088	0.00749744	0.0548195	S100a10	intergenic	peak.38809
-0.0865149	0.00846162	-0.181172	-0.0416824	0.246996	0.301513	-0.123184	-0.140199	S100a10	intergenic	peak.38810
0.0359787	0.00478843	-0.0978038	-0.0529414	0.0658889	0.0895905	-0.0594097	-0.0358237	S100a10	promoter	peak.38811
0.0387446	0.0116734	-0.140879	-0.0680842	0.0727559	0.0971915	0.00557216	-0.00120801	S100a10	promoter	peak.38812
-0.0616131	-0.0128606	-0.0262709	0.0990252	0.106306	0.0822456	-0.0840658	-0.0867254	S100a10	promoter	peak.38813
0.0242064	-0.0494517	-0.0879364	0.0164317	0.0222045	0.0909796	-0.0978013	-0.00618978	S100a10	promoter	peak.38814
-0.0471066	-0.123956	0.0283997	0.117267	0.00249849	0.0590421	0.0148863	-0.0871144	S100a10	promoter	peak.38815
-0.205857	-0.133488	-0.0239551	0.450494	0.225554	0.130941	0.0215556	-0.302281	S100a10	promoter	peak.38816
-0.0346156	-0.0230457	-0.0584908	0.0738435	0.0110703	0.0553957	-0.088574	-0.0070513	S100a10	intergenic	peak.38817
-0.0276757	0.0387261	0.0312319	0.0519286	-0.0354524	0.0177896	-0.107402	-0.0441623	S100a10	intergenic	peak.38818
-0.123574	-0.157595	0.296418	0.28664	-0.0615914	-0.0281333	-0.0509607	-0.125262	S100a10	intergenic	peak.38819
-0.0113855	-0.0327267	-0.00836302	0.131622	0.00626289	-0.0208264	0.0928974	-0.0666803	S100a10	intergenic	peak.38820
-0.0214652	0.0326688	0.0245869	-0.012045	-0.00383835	0.0410689	-0.0355783	-0.0314845	S100a10	intergenic	peak.38821
-0.0842677	-0.0462093	-0.0424621	0.164124	0.0195772	0.0202201	0.0845238	-0.0978816	S100a10	intergenic	peak.38822
-0.0317417	0.0136579	-0.133329	-0.00222395	-0.109155	0.0812306	0.856688	-0.0424342	S100a10	intergenic	peak.38823
-0.0551872	-0.0411477	0.0850002	0.0456052	0.0134654	0.0307664	-0.0461732	-0.04567	S100a10	intergenic	peak.38824
-0.198305	-0.0674701	-0.151619	0.378556	0.198575	0.20361	-0.155069	-0.184697	S100a10	intergenic	peak.38825
-0.102204	-0.0639521	-0.0404308	0.11919	0.108488	0.0405237	-0.0912226	-0.0538505	S100a10	intergenic	peak.38826
-0.101819	-0.0825258	-0.0217623	0.0682281	0.0875946	0.0434614	-0.0839945	-0.0993156	S100a10	intergenic	peak.38827
-0.145155	-0.122893	-0.0145161	0.32815	0.206948	0.00917334	0.0182386	-0.163464	S100a10	intergenic	peak.38828
-0.347598	-0.332016	0.258438	0.424188	0.391696	0.013847	0.160103	-0.411801	S100a10	intergenic	peak.38829
-0.0794968	-0.103082	-0.0805256	0.0800164	0.129409	0.170698	-0.0738942	-0.0925277	S100a10	intergenic	peak.38830
-0.0665314	-0.0769638	-0.0202206	0.151754	0.0594701	0.0336606	-0.0273904	-0.0738377	S100a10	intergenic	peak.38831
-0.0456762	-0.0685868	0.0113833	0.0103039	0.0171404	0.0524222	0.111849	-0.0523816	S100a10	intergenic	peak.38832
-0.196999	-0.106071	0.0727951	0.0576923	0.0169761	0.0670023	0.197158	-0.11485	S100a10	intergenic	peak.38833
-0.0525496	-0.0870444	-0.0158136	0.0443101	-0.0198204	-0.0428184	1.1134	-0.0600575		intergenic	peak.38834
-0.0722779	-0.00895757	-0.0811667	-0.0786494	-0.0969482	-0.0459396	1.5807	-0.06694		intergenic	peak.38835
-0.102111	0.0363661	-0.0906566	-0.0546231	-0.0801293	-0.0123685	1.03498	-0.0817023		intergenic	peak.38836
0.0495428	0.00771563	-0.001581	-0.0409439	0.0193051	-0.0115474	0.0191243	0.0333927		intergenic	peak.38837
-0.0100879	0.0558786	0.0870718	-0.0857522	-0.127957	-0.0891538	0.127932	0.109555	C030034L19Rik	intergenic	peak.33061
-0.0331915	0.140407	0.0100705	-0.243487	-0.211108	-0.138861	0.143499	0.272687	C030034L19Rik	promoter	peak.33062
0.0488037	0.0924046	0.00639913	-0.0850332	-0.124967	-0.0602765	0.154019	0.0755129	C030034L19Rik	promoter	peak.33063
0.106138	0.277571	0.0441517	-0.32656	-0.316454	-0.222722	0.287987	0.289158	C030034L19Rik	promoter	peak.33064
0.152986	-0.0179083	-0.0459191	-0.0965868	-0.133452	-0.0755492	-0.034198	0.180707	C030034L19Rik	intron	peak.33065
-0.0399564	0.835379	-0.0721019	0.0171529	-0.109215	-0.0180382	-0.0184989	-0.0361221	C030034L19Rik	intron	peak.33066
0.0486908	-0.00479288	0.00115854	-0.00468945	-0.0203917	0.0272487	0.0568349	0.0214177		intergenic	peak.38841
-0.05716	-0.0192883	0.054275	0.108995	-0.00309125	-0.0063058	-0.0572826	-0.0362113	Them4	intergenic	peak.38842
0.0172556	0.0269232	-0.0271989	-0.0521218	-0.0353153	-0.00322343	0.00609303	0.0246445	C030034L19Rik	exon	peak.33067
0.0158425	-0.0736927	0.158505	0.00779384	-0.0480256	-0.111078	0.0732055	0.0562538	Them4	promoter	peak.38843
0.00999241	0.0243767	-0.13043	0.0824409	-0.0541603	0.0742325	-0.138997	0.0424968	Them4	intergenic	peak.38846
-0.0267142	0.0224734	-0.0166215	0.313585	-0.0197164	0.0386589	-0.117108	-0.0428646	Rorc	intergenic	peak.38847
-0.116263	-0.113214	0.0181757	0.122837	0.0663891	0.0476214	-0.0684114	-0.0522044	Rorc	intergenic	peak.38848
-0.0786841	-0.101383	-0.0411514	0.0668149	0.0623842	0.0730745	-0.0659088	0.00611924	Rorc	intergenic	peak.38849
-0.0349757	0.0249491	-0.00623173	0.0661626	0.0351976	0.000253297	-0.0699349	-0.00841155	Rorc	promoter	peak.38850
-0.0728714	-0.0841892	-0.0284301	0.0855391	0.0263578	0.0070689	-0.074671	0.0100295	Rorc	promoter	peak.38851
-0.093263	-0.0771146	-0.0440751	0.197228	0.060913	0.0682456	-0.113846	-0.0438599	Rorc	promoter	peak.38852
-0.28179	-0.138301	-0.0780587	0.316797	0.43121	0.184553	-0.296124	-0.280387	Rorc	promoter	peak.38853
-0.135673	-0.208363	0.188229	0.300031	0.258173	-0.0966916	-0.111899	-0.10675	Rorc	promoter	peak.38854
-0.133532	-0.201543	-0.00697222	0.264559	0.0766412	0.034221	0.00311189	-0.0722042	Rorc	promoter	peak.38855
0.0408953	-0.0898097	-0.0531047	-0.0153047	0.00513656	0.0228065	-0.0797557	-0.00348978	Rorc	intron	peak.38856
0.00222067	-0.0911924	-0.0624874	0.00970378	0.0113937	0.0399655	-0.108954	0.0151482	Rorc	intron	peak.38857
-0.102292	-0.384255	-0.349857	0.0811887	0.501932	0.420032	-0.379537	-0.224953	Rorc	exon	peak.38858
0.0834893	-0.0685298	-0.0976438	-0.0202421	-0.0579378	0.00455998	-0.180443	0.138032	Rorc	intergenic	peak.38859
-0.000835007	-0.0355658	-0.0502774	0.018563	0.0234282	0.0747313	-0.05618	-0.00769864	Rorc	intergenic	peak.38860
-0.0453532	-0.062199	-0.0375084	-0.00720824	0.0874102	0.0384972	-0.0342513	-0.0254408	Rorc	intergenic	peak.38861
0.0428328	0.287409	-0.0725217	-0.0786818	-0.110586	-0.0254885	-0.0377174	0.122519	Zfp704	promoter	peak.33068
0.363937	0.0794039	-0.218038	-0.230006	-0.189702	-0.151242	0.143227	0.38929	Tdrkh	promoter	peak.38862
-0.049192	-0.0640675	-0.0128992	0.0663835	-0.0341056	0.0682082	-0.0660675	-0.0190066	Tdrkh	intron	peak.38863
0.0144767	-0.0140311	0.0301882	0.0065265	-0.0715155	0.00631579	-0.113773	0.0153121	Tdrkh	promoter	peak.38864
0.0306475	-0.143188	-0.133229	-0.121455	-0.147615	-0.0923275	-0.172282	0.535205	Tdrkh	exon	peak.38865
0.0415352	-0.0502295	0.0169373	-0.0717786	-0.100725	-0.065714	-0.0956047	0.144746	Tdrkh	promoter	peak.38866
0.00508656	-0.0177401	0.00620592	0.104125	0.00943822	0.0164384	-0.0367503	-0.0174339	Oaz3	promoter	peak.38867
-0.0393238	-0.0174827	0.0263475	0.0238639	-0.0437664	0.0327481	-0.0458565	-0.0332151	Oaz3	promoter	peak.38868
0.00516259	-0.00631198	-0.0491191	-0.094497	0.0464635	0.035443	0.0533716	0.054062	Oaz3	promoter	peak.38869
0.0937583	0.0734445	-0.0646007	0.0478175	-0.0122475	0.0157684	-0.04442	-0.00525156	Mrpl9	exon	peak.38870
0.0623683	0.00492356	0.048101	-0.026169	-0.0453648	0.00465746	-0.0854746	-0.00337599	Mrpl9	intergenic	peak.38871
-0.0325352	-0.094919	0.0904589	0.0822211	-0.0378136	-0.0293359	-0.0232311	-0.0450145	Mrpl9	intergenic	peak.38872
-0.0924315	-0.0469353	-0.0452077	0.0893928	0.0455192	0.0568831	-0.0334291	-0.0639106	Riiad1	intergenic	peak.38873
-0.00652515	-0.0176283	-0.0243551	0.0792488	-0.0131605	-0.0136433	-0.0056863	-0.0176371	Riiad1	intergenic	peak.38874
-0.0438014	0.0364395	0.00578709	0.0299388	-0.00461924	-0.0398114	-0.0509076	-0.035595	Riiad1	promoter	peak.38875
-0.0545516	-0.0495432	0.10728	0.0674058	-0.0530457	-0.0371597	0.0530254	-0.0293177	Riiad1	promoter	peak.38876
0.047174	-0.0319888	0.0608753	0.0378621	-0.0408071	-0.0511188	0.0221035	-0.0130966	Riiad1	promoter	peak.38877
-0.0899456	-0.14115	0.482554	0.040833	-0.120379	-0.146248	0.271095	-0.101357	Celf3	promoter	peak.38878
-0.157682	-0.155248	0.771722	0.0651304	-0.129511	-0.177038	0.471719	-0.150992	Celf3	promoter	peak.38879
-0.0831157	-0.110873	0.447559	0.0102325	-0.0252066	-0.092087	0.414125	-0.0783459	Celf3	promoter	peak.38880
0.0357166	-0.0140791	0.0300228	0.0426423	0.00565103	-0.0247142	0.00661352	-0.0481348	Celf3	promoter	peak.38881
-0.0197665	-0.04416	0.0644818	0.0444646	-0.0780777	-0.0434095	0.649907	-0.0423346	Celf3	promoter	peak.38882
-0.025588	0.0159484	0.00335217	0.0509674	0.0415331	-0.0442443	-0.0461718	-0.0417856	Celf3	exon	peak.38883
-0.0965726	-0.0584337	0.104818	0.141657	0.0582131	-0.0113334	0.0113571	-0.0968398	Snx27	exon	peak.38884
-0.0174327	0.00995621	0.0307959	-0.0187036	-0.0173543	0.00921998	-0.064106	-0.0177025	Snx27	intron	peak.38885
0.000829223	0.0376948	-0.0182795	0.0228685	-0.0568309	-0.0119403	-0.0809355	-0.000463548	Snx27	intron	peak.38886
-0.0493452	-0.0075031	0.0060365	0.0259701	0.0444623	0.0168433	0.0567827	-0.042756	Snx27	intron	peak.38887
0.024281	0.0165628	0.0691229	0.0251823	-0.036127	-0.0602192	-0.016816	0.0152997	Snx27	intron	peak.38888
-0.0112783	0.0719783	0.074404	0.054389	-0.0799769	-0.0311487	0.0605722	0.0126481	Snx27	intron	peak.38889
-0.112651	-0.122429	0.109963	0.0218307	0.145738	0.0377436	-0.0110565	-0.096771	Snx27	intron	peak.38890
-0.0891498	1.44854	-0.126061	-0.0234778	-0.105929	-0.0118657	-0.117769	-0.0906162	Zfp704	intron	peak.33069
-0.0139608	0.0988405	-0.00276362	0.111499	0.0515383	0.0142564	-0.0410164	-0.0761748	Snx27	intron	peak.38891
-0.0444004	0.0165614	0.0582006	0.0509769	-0.0081952	-0.0204952	0.0124961	-0.019611	Snx27	intron	peak.38892
-0.0230024	-0.0752678	0.183054	0.0435832	-0.0407186	-0.0662634	-0.0934131	-0.0284057	Snx27	promoter	peak.38893
0.0109363	-0.16142	-0.0507718	0.279955	-0.0443146	0.0598688	-0.149797	-0.0963846	Snx27	promoter	peak.38894
0.0454963	0.020025	-0.00368146	0.0176181	0.0220788	-0.0247194	0.118315	0.038812	Snx27	intron	peak.38895
0.12316	0.0423453	-0.120751	-0.0653726	-0.0224803	0.0209243	0.0531831	0.0802482	Snx27	promoter	peak.38896
-0.0427155	-0.0248213	0.0985005	0.0646817	-0.0036477	0.00483989	-0.0621787	-0.0427999	Snx27	intergenic	peak.38897
0.360168	-0.0984615	0.10822	-0.214942	-0.222677	-0.15428	-0.0756618	0.226839	Snx27	intergenic	peak.38898
0.031844	0.00225844	0.0293585	0.0270805	-0.0449224	-0.0379687	-0.0913124	0.01089	Tuft1	intergenic	peak.38899
0.0695599	-0.0161175	0.0240708	-0.0165468	-0.0935727	-0.0434699	0.000256721	0.0311996	Tuft1	intergenic	peak.38900
-0.00540603	0.0104941	0.00495794	0.0140638	-0.117587	-0.0448392	0.0173858	0.00249616	Tuft1	promoter	peak.38901
-0.190718	-0.249093	0.231442	-0.0450496	-0.0492237	-0.218156	0.934358	0.049172	Tuft1	exon	peak.38902
-0.0791832	-0.0986498	0.224496	0.078269	-0.0888144	-0.104286	-0.074941	-0.0711253	Tuft1	intron	peak.38903
-0.135864	-0.143966	0.608426	0.133037	-0.15814	-0.177115	-0.166222	-0.13151	Tuft1	intron	peak.38904
0.0251742	0.32836	-0.0276499	-0.0421352	-0.158412	-0.0858441	-0.0477391	0.0411695	Zfp704	intron	peak.33070
0.0848666	-0.0147651	0.00105835	-0.0317025	-0.0285584	-0.0346987	0.0942484	0.0250007	Tuft1	promoter	peak.38905
0.0796974	0.0370575	-0.0212773	-0.117617	-0.0463238	-0.0412829	0.181772	0.0835884	Tuft1	promoter	peak.38906
-0.0201977	-0.0448844	0.115827	0.0445531	-0.0464157	-0.0386602	0.00420977	-0.00503307	Tuft1	intergenic	peak.38907
-0.00558477	-0.0560763	0.0223195	0.16402	-0.0219425	-0.02827	-0.0578573	-0.0300939	Tuft1	intergenic	peak.38908
-0.0247606	-0.0349155	0.019609	0.0877784	-0.0400853	-0.0106848	0.00553829	-0.0430323	Tuft1	intergenic	peak.38909
-0.0363692	0.535269	-0.0694227	-0.0389308	-0.0680226	-0.0716093	-0.0440331	-0.00224214	Zfp704	intron	peak.33071
-0.0722612	-0.0127717	-0.058	0.13604	0.083834	-0.00827636	-0.109212	-0.0472758	Cgn	intergenic	peak.38910
0.0758082	0.0492867	-0.0431982	-0.0852225	-0.053806	-0.0362023	0.189487	0.070972	Cgn	intergenic	peak.38911
-0.0146377	-0.0281098	-0.0376434	0.0239701	-0.0214377	0.00704417	-0.0380943	-0.0441548	Cgn	intergenic	peak.38912
-0.0400519	-0.0251701	0.114389	-0.0167223	-0.0643703	-0.0392333	0.0526501	-0.00816632	Cgn	intron	peak.38913
0.0239202	-0.0807982	0.0247751	0.0501938	0.0224834	0.00909064	-0.0619741	-0.044163	Cgn	intron	peak.38914
0.0511485	0.0268594	-0.0456056	0.0504011	-0.0762179	-0.0407864	0.074612	-0.0358138	Cgn	exon	peak.38915
0.257759	0.258714	-0.0544778	-0.142162	-0.155126	-0.0710309	-0.01551	0.0737452	Cgn	promoter	peak.38916
0.0319535	-0.012179	-0.0281001	0.0505371	0.00832433	-0.00482151	-0.0207097	-0.00216756	Cgn	promoter	peak.38917
-0.0599766	0.0204807	-0.0597684	0.230542	0.0317851	0.0119167	-0.0961122	-0.0644258	Cgn	intergenic	peak.38918
-0.0379406	0.00600979	0.00895657	0.0359001	-0.0576991	0.018387	0.0561043	-0.00819047	Cgn	intergenic	peak.38919
0.0113136	0.00123289	-0.0127196	0.0294335	-0.0398493	-0.0258233	0.0163201	-0.0264317	Pogz	intergenic	peak.38920
0.0693917	0.0507272	0.0188614	0.0905052	-0.14149	-0.0449152	0.0495778	0.026516	Pogz	intergenic	peak.38921
0.0559989	0.0511774	-0.0366085	-0.140895	-0.0712929	-0.0583348	0.186849	0.166606	Pogz	promoter	peak.38922
0.0603358	0.0617809	-0.0696099	-0.0346765	-0.0764483	0.0266358	0.118655	0.0174012	Pogz	intron	peak.38923
0.0677439	0.0722196	-0.0707838	0.0254767	-0.0443224	0.00591067	0.176463	-0.0354315	Pogz	intron	peak.38924
0.00364333	0.0590624	-0.00211788	0.0298675	-0.0191096	-0.0476727	-0.0417848	0.126271	Zfp704	intron	peak.33072
0.0105144	0.0211157	-0.0190071	0.0369217	-0.0369181	0.0229508	-0.044087	-0.0481123	Pogz	intron	peak.38925
-0.00594227	-0.0272251	0.00268536	0.0440299	-0.00692365	0.00853729	0.00681902	-0.0081232	Pogz	intron	peak.38926
-0.0228288	-0.0381636	-0.0574921	0.0558381	-0.0325521	0.008817	-0.0192339	-0.0142598	Pogz	intron	peak.38927
-0.0381384	-0.0127251	0.0269803	0.03909	-0.0218044	-0.0302274	0.0102341	-0.0123957	Pogz	promoter	peak.38928
0.0231191	-0.0200187	-0.00565986	0.0569662	-0.0486088	9.43751e-05	-0.0538232	0.0227533	Pogz	promoter	peak.38929
0.000559801	0.0335848	-0.0216866	0.0607346	-0.0218762	0.0208118	0.0286847	0.0127601	Pogz	exon	peak.38930
-0.000978	0.0500557	-0.0644271	-0.0352136	0.0534702	0.044165	0.147957	0.00159418	Psmb4	promoter	peak.38931
-0.0142972	-0.0669082	0.0600806	0.0773977	-0.0338555	-0.00542137	-0.124706	-0.0559075	Psmb4	promoter	peak.38932
0.0410597	0.0555928	0.0999095	0.078841	-0.0706134	-0.0360729	0.00951533	-0.0564372	Psmb4	intergenic	peak.38933
-0.00918408	0.0445721	-0.0180139	0.0934392	-0.0138133	0.0317276	-0.0597972	-0.0423248	Psmb4	intergenic	peak.38934
0.0445319	0.29744	-0.00358924	0.343895	0.0724915	-0.00133517	-0.411592	-0.300326	Psmb4	intergenic	peak.38935
-0.0227023	0.0429798	0.048665	0.0703782	-0.0301162	-0.0276991	-0.0470258	-0.0402585	Rfx5	intergenic	peak.38936
-0.0409339	0.176544	-0.0127266	0.0407782	-0.0455825	0.000877186	-0.0616994	-0.0413328	Rfx5	intergenic	peak.38937
0.13262	0.00534711	-0.0914916	-0.114062	-0.119312	-0.112738	-0.0848973	0.251234	Zfp704	intron	peak.33073
0.289225	0.0289265	-0.0892302	0.0627854	-0.147512	-0.0734455	0.173856	0.041616	Rfx5	intergenic	peak.38938
0.0127269	0.0566012	-0.00247038	0.000301985	-0.0558276	-0.0130147	-0.0288119	-0.00324385	Rfx5	intergenic	peak.38939
-0.0363175	0.0164148	-0.00378635	0.0478979	-0.0560997	0.00410031	-0.0245067	-0.0245686	Rfx5	intergenic	peak.38940
0.0303146	0.0325572	-0.00255086	-0.0624698	-0.0566901	0.0166779	0.00790174	0.0223478	Rfx5	intergenic	peak.38941
-0.0982959	-0.0625592	0.0171299	-0.0169088	0.0781644	0.0265573	0.0466583	-0.0156588	Rfx5	promoter	peak.38942
0.0390547	0.0489584	-0.0171401	-0.0380051	-0.0412433	-0.0280001	-0.0208749	0.0291718	Rfx5	exon	peak.38943
-0.0217003	-0.0119636	0.0380361	0.106363	-0.0516561	-0.0127359	0.0520098	-0.0223184	B230398E01Rik	promoter	peak.38944
0.000936826	-0.0279274	-0.0666222	-0.0825306	0.00371427	-0.00589739	0.0547817	0.0700408	Pi4kb	promoter	peak.38945
-0.00047673	0.0133215	-0.0418751	-0.0567251	-0.049088	-0.0371901	0.0178343	0.0291354	Pi4kb	intron	peak.38946
-0.0271848	-0.0401589	0.0142984	0.038454	-0.0379753	-0.0238818	-0.0355065	0.0301926	Pi4kb	intron	peak.38947
-0.00478159	-0.0357673	0.0782884	-0.0048802	-0.0258372	-0.012671	-0.041351	-0.00424689	Pi4kb	intron	peak.38948
0.164859	-0.213462	0.135131	-0.13036	-0.223132	-0.263451	0.21325	0.292399	Zfp704	intron	peak.33074
-0.0231778	0.0157636	-0.0511998	-0.0279787	-0.0568059	0.0148994	0.116988	0.0152408	Pi4kb	promoter	peak.38949
-0.0132078	0.00608528	-0.0242934	0.031699	0.0566351	0.0329062	-0.0290295	-0.0497028	Pi4kb	promoter	peak.38950
-0.0126008	-0.0147566	0.0243266	0.0192163	-0.000918492	0.00811498	0.0102373	-0.00944608	Pi4kb	promoter	peak.38951
-0.0344512	-0.0608352	0.141959	0.294117	0.00426639	-0.0924312	-0.0342588	-0.0773006	Zfp687	exon	peak.38952
0.10085	-0.0944499	0.0382274	-0.0465774	-0.075562	-0.0986179	-0.0121836	0.121648	Zfp704	intron	peak.33075
0.0393424	-0.00336068	-0.0913009	-0.100216	0.0497915	-0.0133789	0.0229091	0.0879227	Zfp687	promoter	peak.38953
0.0770483	0.211685	-0.0803534	-0.202547	-0.102279	0.00921697	-0.0919189	0.139472	Zfp687	intergenic	peak.38954
-0.0251991	0.0830861	0.104517	-0.123426	-0.162755	-0.0112559	0.153856	0.0745113	Psmd4	intergenic	peak.38955
0.139508	0.0913373	-0.0350564	-0.0516915	-0.10119	0.00151515	-0.0357177	0.0550917	Psmd4	intergenic	peak.38956
-0.0132233	-0.0408254	-0.0819136	-0.115119	0.0341238	0.0249811	0.0371933	0.0776072	Psmd4	promoter	peak.38957
-0.0488838	0.0147944	0.000544405	-0.0485774	-0.0181096	-0.0135842	-0.0374695	0.0570134	Pip5k1a	intergenic	peak.38958
-0.0404072	-0.063279	0.000100585	0.00628987	-0.0049185	0.0146128	-0.036938	0.0012336	Pip5k1a	intergenic	peak.38959
0.0958338	-0.00378829	-0.00861975	0.0348083	-0.0446656	-0.0453371	-0.0554912	0.0618026	Pip5k1a	intergenic	peak.38960
0.265566	0.0093187	-0.0932953	-0.0268376	-0.0822596	-0.0469925	-0.0663282	0.0890256	Zfp704	intron	peak.33076
-0.0170525	0.00541252	0.0497347	0.0408121	-0.031672	-0.0322279	-0.00566189	-0.0147163	Pip5k1a	exon	peak.38961
0.0553423	0.00939007	-0.0397937	0.0337574	-0.0877162	-0.0134758	-0.067101	0.0235966	Pip5k1a	intron	peak.38962
0.0213159	-0.0273515	-0.00160205	-0.010432	-0.0171435	-0.0381094	0.0323306	-0.0335574	Pip5k1a	intron	peak.38963
-0.0426569	0.126112	0.0164305	0.0599489	-0.0564918	0.00501897	-0.0139045	0.0251632	Pip5k1a	exon	peak.38964
-0.0224173	0.0287306	0.0104486	0.0564787	-0.0222713	-0.0326251	-0.0148503	-0.0198183	Pip5k1a	exon	peak.38965
-0.0021025	-0.0313997	0.0111748	0.0365516	0.00194165	0.0207099	-0.00106945	-0.0445839	Pip5k1a	promoter	peak.38966
0.258709	0.049407	-0.111659	0.102472	-0.0486923	-0.0127671	-0.119992	-0.0794877	Zfp704	intron	peak.33077
-0.00880968	-0.00767667	0.014839	0.0044991	-0.0518581	-0.0303093	-0.0594877	0.000613163	Pip5k1a	intron	peak.38967
-0.0819999	-0.0243199	-0.0997955	0.020753	0.0467269	0.113713	-0.13522	-0.0532746	Pip5k1a	intron	peak.38968
0.0108018	-0.0249271	-0.0164624	-0.0208314	0.00290094	-0.00695596	-0.0503874	-0.0263658	Pip5k1a	promoter	peak.38969
0.0825786	0.0093747	0.00833626	0.0175755	-0.0611146	-0.025103	-0.019004	-0.0108186	Pip5k1a	promoter	peak.38970
0.0378099	0.0118461	-0.0693621	-0.113286	-0.0319127	-0.00944641	0.0892151	0.075426	Pip5k1a	promoter	peak.38971
-0.0777833	-0.0736361	0.0520262	0.00999851	-0.0180717	-0.00243872	-0.0429037	-0.00736991	Pip5k1a	promoter	peak.38972
0.0175271	-0.0386597	-0.0397444	-0.0857706	-0.0279832	-0.00219033	0.0589989	0.0483844	Vps72	promoter	peak.38973
0.613115	-0.127805	-0.188367	-0.204186	-0.210994	-0.182541	-0.205308	0.387537	Zfp704	intron	peak.33078
0.0525885	0.0319973	-0.0390583	-0.0380433	-0.0715112	-0.0289354	-0.0175436	0.0535482	Tmod4	promoter	peak.38974
-0.0129644	0.0177265	0.0226899	0.0235716	-0.0383656	-0.0165947	1.71212e-05	0.024542	Tmod4	promoter	peak.38975
0.0604068	-0.0663637	0.0193165	0.0479464	-0.0382815	-0.00770766	-0.0145846	0.0804123	Scnm1	promoter	peak.38976
0.0370337	-0.0137299	-0.0654248	-0.11917	-3.73837e-05	-0.00775943	0.0853072	0.0594499	Scnm1	promoter	peak.38977
-0.0378489	0.0230752	0.0129194	0.0893234	0.00795383	-0.0014417	0.0805824	-0.0447818	Lysmd1	promoter	peak.38978
0.219539	0.252497	-0.148477	-0.182555	-0.167659	-0.00898327	-0.00228549	0.198497	Lysmd1	promoter	peak.38979
0.103154	0.040585	-0.12372	-0.180777	-0.0155042	-0.0206894	0.0234858	0.169574	Tnfaip8l2	promoter	peak.38980
0.158296	0.0991493	-0.111314	-0.0700046	-0.0698969	0.0066901	-0.0621625	0.0766978	Sema6c	intergenic	peak.38981
-0.0905423	-0.023291	0.105629	0.0191089	-0.00238572	0.0179544	-0.0818505	-0.0677742	Sema6c	intergenic	peak.38982
0.0469904	0.0046001	-0.0612903	-0.113416	0.0104665	0.00741886	0.0382564	0.0779622	Sema6c	promoter	peak.38983
0.0754555	0.0109861	-0.0583359	0.024105	-0.116523	-0.00947922	0.015725	0.0526988	Sema6c	promoter	peak.38984
0.0271804	-0.0439768	-0.0541121	0.0613641	-0.0276731	0.0114479	-0.0396256	-0.0150836	Gabpb2	intergenic	peak.38985
0.031871	-0.0549184	-0.0340218	-0.0149658	-0.0346169	0.00287598	0.0114211	0.0230643	Gabpb2	intergenic	peak.38986
0.0232338	-0.0443567	0.0379586	-0.0209114	-0.0698514	-0.018661	0.0348413	-0.00250821	Gabpb2	intergenic	peak.38987
-0.0480183	-0.143011	0.0284897	-0.166226	-0.210525	-0.173692	0.262857	0.439267	Gabpb2	exon	peak.38988
-0.0280229	-0.0172183	-0.146469	-0.0674038	-0.0324718	0.0430011	-0.0510968	0.116555	Gabpb2	exon	peak.38989
0.344126	0.00549501	-0.13357	-0.0857245	-0.155946	-0.129203	-0.160094	0.17977	Zfp704	intron	peak.33079
-0.00112226	-0.0356851	0.00825449	-0.034557	-0.0336891	-0.0022478	-0.0332927	0.0190051	Gabpb2	exon	peak.38990
0.398368	-0.0175488	-0.190747	-0.312283	-0.31498	-0.267032	-0.254083	0.709218	Zfp704	intron	peak.33080
-0.0149993	-0.0523015	0.0234025	-0.0257675	-0.0285595	0.00532308	-0.0828299	0.0414439	Gabpb2	exon	peak.38991
0.048758	0.382366	0.401271	-0.116854	-0.16375	-0.133111	0.271309	-0.0411923	Gabpb2	promoter	peak.38992
-0.035664	-0.0762067	-0.0660165	-0.0139624	0.0996457	-0.0140841	0.0381701	0.0189966	Gabpb2	promoter	peak.38993
-0.122378	-0.156727	-0.0567193	0.241953	0.183002	0.0698738	-0.301024	-0.223041	Gm16740	intron	peak.38994
0.0685376	0.0203007	-0.0785267	-0.121543	0.0529692	0.0557264	-0.0108032	0.0114721	Mllt11	promoter	peak.38995
0.12327	0.122065	-0.192347	-0.128907	0.0420039	0.108805	-0.262157	-0.0562339	Mllt11	promoter	peak.38996
0.0447094	0.0239256	-0.0490567	-0.0319621	-0.0940738	0.0010247	0.0560671	0.0884926	Cdc42se1	exon	peak.38997
0.0642462	-0.0113104	-0.0266512	-0.0536582	-0.0481699	-0.00611946	-0.129673	0.0215833	Gm128	intron	peak.38998
0.0316022	-0.0257869	-0.0244667	-0.0349376	-0.0106645	-0.00724935	-0.0523527	0.00924495	Gm128	intron	peak.38999
0.0989011	-0.0011045	-0.0410258	-0.0020649	-0.0542597	0.0196761	-0.0634543	0.0136275	Gm128	intron	peak.39000
-0.00159431	-0.0600895	0.0124848	-0.0797292	-0.0643067	0.0356541	-0.18446	0.046707	Gm128	promoter	peak.39001
0.0455374	0.0350179	-0.0530759	0.0478144	-0.0727057	-0.0113666	-0.147074	0.00953995	Gm128	promoter	peak.39002
0.136805	0.0332675	-0.059704	-0.0291899	-0.112168	-0.0269677	-0.110019	0.0227199	Gm128	promoter	peak.39003
-0.106051	-0.156766	0.193309	0.223309	0.00448815	-0.0703799	-0.0351125	-0.119489	Bnipl	exon	peak.39004
0.0424314	-0.0208271	0.0874377	-0.0228236	-0.114959	-0.0717411	-0.199124	0.113515	Bnipl	promoter	peak.39005
-0.171824	-0.164268	0.868194	0.0722148	-0.102974	-0.125144	-0.158678	-0.114826	Prune1	exon	peak.39006
-0.145991	-0.104666	0.429899	0.177912	-0.00986473	-0.111684	0.0156653	-0.117611	Prune1	exon	peak.39007
-0.0242236	-0.0310706	-0.00809715	-0.0415405	-0.0474676	-0.0456954	-0.0413518	0.0695662	Prune1	exon	peak.39008
-0.00794764	-0.0634931	0.0261547	0.0776883	-0.0497953	0.00841161	-0.0716326	0.00134237	Prune1	intron	peak.39009
-0.0834959	-0.0455587	0.211491	0.149946	-0.0655906	-0.0285768	-0.0923844	-0.0698566	Prune1	intron	peak.39010
-0.105093	-0.0889298	0.00515195	0.116702	0.039593	0.156396	-0.102925	-0.0958496	Prune1	promoter	peak.39011
0.0379724	-0.0160902	-0.0570681	-0.0938293	0.0134904	0.00542946	0.0116144	0.0330222	Prune1	promoter	peak.39012
0.106158	0.0261247	0.124567	0.0573553	-0.143074	-0.111547	-0.139043	-0.0327249	Mindy1	promoter	peak.39013
0.0321881	-0.0132012	0.165155	0.0481791	-0.0811836	-0.0826482	-0.111054	-0.0236925	Mindy1	promoter	peak.39014
-0.106849	-0.148778	-0.0446836	0.49481	0.0929693	0.00596955	-0.147804	-0.125272	Mindy1	promoter	peak.39015
-0.0333785	0.0238304	-0.0221696	-0.0239354	-0.0333396	0.000512226	0.0434867	0.0849705	Mindy1	exon	peak.39016
-0.0664314	-0.0429619	-0.0404783	0.191332	-0.00941469	0.0523365	-0.10226	-0.0267715	Anxa9	exon	peak.39017
-0.0844254	-0.0558338	0.0654337	0.0241924	0.101521	0.0556075	-0.114754	-0.0498349	6330562C20Rik	exon	peak.39018
-0.22448	-0.20653	0.060013	0.318335	0.358566	0.0909562	-0.225135	-0.226153	6330562C20Rik	promoter	peak.39019
-0.0590751	-0.0499239	0.0521236	0.127006	0.109557	-0.0140932	-0.134633	-0.0466597	6330562C20Rik	promoter	peak.39020
0.00478976	-0.0198905	0.0191928	-0.107124	0.0740107	0.0146155	-0.0472223	-0.0169702	6330562C20Rik	promoter	peak.39021
-0.0634878	-0.0102715	0.0192382	-0.0161321	-0.0235959	-0.00961738	-0.0738094	0.0467611	Cers2	promoter	peak.39022
0.0550643	0.178367	-0.0681926	-0.0154041	-0.0391375	0.00921818	-0.0707005	0.00810998	Cers2	promoter	peak.39023
0.0258273	0.0618782	0.0110469	0.0080512	-0.0718381	0.00476957	-0.0144643	-0.0070527	Setdb1	exon	peak.39024
-0.0208467	-0.0245338	0.00612356	-0.0180611	-0.0125867	-0.0197273	-0.0478519	-0.00437429	Setdb1	intron	peak.39025
-0.00859285	-0.0240979	-0.0150054	0.0902229	-0.00923926	0.00403608	-0.0742408	0.0448121	Setdb1	exon	peak.39026
-0.061056	-0.0386961	-0.0783017	0.0908763	0.163421	0.0718361	-0.0842958	-0.0569262	Setdb1	intron	peak.39027
0.0225944	-0.0433075	0.0086821	0.00981378	-0.0379467	-0.000216508	0.00299917	0.0397419	Setdb1	intron	peak.39028
-0.0202366	0.0462363	-0.00540115	-0.0178808	-0.0363716	0.0184665	-0.0708739	-0.0105268	Setdb1	exon	peak.39029
-0.0505375	-0.0214012	0.066483	0.0599	-0.00626277	-0.0030759	0.0101932	-0.0459266	Setdb1	intron	peak.39030
0.023051	-0.0063923	0.000165173	-0.0698349	-0.0221146	-0.00315212	0.0202169	0.072418	Setdb1	promoter	peak.39031
-0.0716819	-0.0826498	0.0782576	0.355009	-0.00346247	-0.0328387	0.078022	-0.0910982	Setdb1	intergenic	peak.39032
-0.00704184	-0.0453482	-0.0766436	-0.0831991	-0.0732902	-0.0768443	-0.10136	0.268802	Zfp704	intron	peak.33081
-0.0894625	0.184228	-0.0484569	0.031423	-0.0382761	-0.0606996	0.499644	-0.0580898	Setdb1	intergenic	peak.39033
-0.106015	0.55777	0.0440048	0.209723	-0.0825498	0.11331	-0.154039	-0.333322	Setdb1	intergenic	peak.39034
-0.0441061	0.0306198	-0.0124333	0.162981	-0.0114755	0.0300662	-0.0261813	-0.0663112	Setdb1	intergenic	peak.39035
-0.137771	0.207376	0.172209	0.0839231	-0.11182	-0.0230055	-0.013785	-0.0997285	Setdb1	intergenic	peak.39036
-0.0643706	-0.0689332	-0.0183145	-0.0522058	-0.0087174	0.0203987	0.0465882	0.00272806	Arnt	intergenic	peak.39037
-0.0313823	0.0162964	-0.0151619	0.102664	-0.0426261	-0.00521227	0.0203091	-0.035233	Arnt	intergenic	peak.39038
-0.0603562	-0.0356155	-0.0416969	0.299446	0.021683	0.00624106	-0.0481223	-0.0545833	Arnt	intergenic	peak.39039
-0.0280414	0.0208214	0.0607103	0.174309	-0.027683	-0.0130398	-0.093511	-0.0227119	Arnt	intergenic	peak.39040
0.0267142	0.0270891	-0.0368952	0.0757127	-0.0546669	0.00240007	0.00835857	-0.00855829	Arnt	intergenic	peak.39041
-0.0489979	-0.020599	-0.0111604	0.0467284	-0.0141881	0.0203969	-0.0385285	-0.0428808	Arnt	intergenic	peak.39042
0.103863	0.0374241	0.0613509	0.0312352	-0.104218	-0.0716456	-0.0536353	0.029986	Arnt	intergenic	peak.39043
-0.0127005	-0.133575	0.0384298	-0.0665517	0.0548208	-0.00226299	0.0335116	0.0399151	Arnt	promoter	peak.39044
0.0157006	-0.0536099	-0.0482374	-0.0129976	-0.0354178	0.00640152	-0.0258039	0.013632	Arnt	intron	peak.39045
0.0825477	-0.00660421	-0.0360896	-0.00460194	-0.0787599	-0.0330797	-0.0796228	0.0482751	Arnt	intron	peak.39046
0.0354131	-0.0165625	0.0210112	0.0321483	-0.072797	-0.0535629	-0.00747656	0.0294298	Arnt	intron	peak.39047
0.328768	0.218306	-0.145152	-0.150378	-0.171042	-0.120606	-0.142104	0.216224	Arnt	promoter	peak.39048
0.195218	-0.124917	-0.167181	-0.21321	-0.20802	-0.176104	-0.175462	0.584591	Zfp704	intron	peak.33082
-0.103602	-0.0796083	0.103206	0.158209	-0.0164808	-0.0480701	0.0230806	-0.0199268	Arnt	exon	peak.39050
0.295804	0.140964	-0.174838	-0.214243	-0.282422	-0.210141	-0.017258	0.460202	Zfp704	intron	peak.33083
-0.0047795	-0.00155226	-0.0116847	0.044557	-0.00979895	-0.037605	0.0109063	-0.00879183	Ctsk	promoter	peak.39051
0.188451	0.173154	-0.149711	-0.155464	-0.112256	-0.0835418	-0.0346958	0.240931	Zfp704	intron	peak.33084
-0.174259	-0.146463	0.361706	0.149578	-0.00877667	-0.154767	0.0338711	-0.0780156	Ctsk	intergenic	peak.39052
-0.0156512	-0.0292282	0.0676114	0.0589776	-0.102623	-0.0304052	0.0972509	-0.024233	Ctsk	intergenic	peak.39053
0.131695	-0.0825915	0.000110041	-0.039162	-0.133121	-0.0766656	-0.102048	0.174068	Ctss	intergenic	peak.39054
0.156479	0.31187	-0.254475	-0.097109	-0.0818394	0.102358	0.0644669	0.0589085	Ctss	intergenic	peak.39055
0.0541593	0.0471383	-0.0192035	-0.0903751	-0.0432374	-0.068155	0.140455	0.0815474	Ctss	promoter	peak.39056
0.0624614	0.0140555	-0.0408259	-0.0321903	-0.0381634	0.00515165	-0.0218061	0.0184358	Ctss	promoter	peak.39057
-0.0238981	-0.0278307	-0.0276969	0.052616	-0.0221704	-0.0370226	-0.031198	0.00977157	Ctss	intron	peak.39058
0.00983493	-0.0609493	-0.035962	-0.0727102	-0.0662554	-0.0181785	0.252801	0.0150259	Ctss	intron	peak.39059
0.0277996	-0.00224335	0.00479981	-0.123988	-0.243506	-0.147154	0.781839	0.231404	Ctss	intron	peak.39060
-0.00330265	-0.0271149	-0.0455778	0.0269794	-0.0282137	0.0143737	0.208475	0.0192712	Ctss	exon	peak.39061
-0.0809515	-0.0396361	0.0222073	0.0239982	0.0750829	0.00618826	-0.0705088	-0.0279584	Zfp704	intron	peak.33085
0.0254374	0.00639916	0.0140351	0.0289098	-0.0402465	0.0248198	0.0517389	-0.00146474	Hormad1	promoter	peak.39062
-0.0497329	-0.112835	0.0762289	-0.129345	-0.139268	-0.113903	-0.0601364	0.308455	Zfp704	intron	peak.33086
0.00807268	0.0319525	-0.0575681	0.0404446	0.0149038	7.82996e-05	0.0236974	0.0178928	Hormad1	intron	peak.39063
-0.0106101	-0.00908488	-0.0169953	-0.0498361	-0.0145694	0.0076918	-0.023556	0.00794157	Hormad1	intron	peak.39064
0.010263	0.0234033	-0.00556503	-0.0422469	-0.0684781	0.0125021	-0.0772622	0.0200561	Hormad1	intron	peak.39066
-0.0341554	-0.0446971	0.0116103	0.125753	-0.0388385	0.0156511	-0.0617763	-0.028226	Hormad1	intron	peak.39067
0.0695826	-0.0265158	-0.0555617	-0.162015	-0.0188796	-0.0356925	0.0592317	0.119106	Golph3l	promoter	peak.39068
0.0330702	0.0316731	-0.000694963	0.076609	-0.0272771	-0.00414509	-0.0216631	-0.00230553	Golph3l	intron	peak.39069
0.0173386	-0.0198663	-0.0657345	-0.154956	0.0438206	-0.0158379	0.0901333	0.0968373	Ensa	promoter	peak.39070
0.115562	-0.0354794	-0.0494175	-0.0556139	-0.117087	-0.0768801	-0.0560065	0.194793	Ensa	exon	peak.39072
0.0266835	-0.0438784	-0.0271105	-0.100582	-0.0708522	-0.0837208	0.0894062	0.109417	Ensa	intergenic	peak.39073
0.00558535	-0.0940098	-0.0220207	0.119476	0.0156639	-0.0257185	0.0800433	-0.0467151	Ensa	intergenic	peak.39074
0.040552	-0.0327124	-0.0462452	-0.0377338	-0.047052	-0.0427629	-0.0621679	0.176292	Ensa	intergenic	peak.39075
-0.0794947	-0.0348436	-0.096487	-0.0267764	0.0321856	0.015463	0.122958	-0.0333754	Mcl1	intergenic	peak.39076
-0.014106	-0.0220658	-0.0706988	0.223432	-0.00316506	0.00490527	0.0352312	-0.030254	Mcl1	intergenic	peak.39077
-0.175437	-0.318125	0.240742	0.277318	0.204784	-0.102756	-0.0525224	-0.210244	Mcl1	intergenic	peak.39078
-0.150235	-0.189808	-0.0343151	0.249058	0.24604	0.0683742	-0.150563	-0.213494	Mcl1	intergenic	peak.39079
-0.0332069	-0.0511854	0.0290287	0.116061	0.0441608	-0.0641152	-0.132684	-0.0572141	Mcl1	intergenic	peak.39080
0.0896621	-0.0215115	-0.00483759	-0.0862351	0.0108733	-0.0335006	0.083645	0.072816	Mcl1	promoter	peak.39081
0.0759965	0.0250656	-0.0803059	-0.0673477	-0.108675	0.00687875	0.0468369	0.113636	Mcl1	exon	peak.39082
0.14428	-0.0622787	0.113801	0.00955765	-0.15774	-0.135785	0.0958655	0.113031	Mcl1	intergenic	peak.39083
0.327109	-0.0791714	0.0700484	-0.346688	-0.36019	-0.290486	0.288303	0.517996	Mcl1	intergenic	peak.39084
0.0298008	-0.0997431	0.0230167	-0.030053	-0.19127	-0.15393	-0.101116	0.361529	Zfp704	promoter	peak.33087
0.337993	0.162177	-0.313763	-0.194853	-0.103208	0.0215488	-0.0510723	0.312327	Mcl1	intergenic	peak.39085
0.134853	0.121764	-0.112562	-0.202361	-0.0194373	0.0115273	0.0352638	0.0941864	Adamtsl4	promoter	peak.39086
0.0459658	-0.0161359	-0.0458078	-0.0205462	-0.0341534	-0.0360098	0.010915	0.0624291	Adamtsl4	promoter	peak.39087
0.014396	0.13648	0.168979	-0.173749	-0.196244	-0.121157	0.435555	0.104036	Adamtsl4	promoter	peak.39088
0.284077	0.088975	-0.169584	-0.0803243	-0.180345	-0.00087831	-0.108582	0.199583	Adamtsl4	exon	peak.39089
0.0319789	-0.00473605	0.0153182	-0.00958986	0.00941903	0.043821	-0.0107492	0.00681806	Adamtsl4	promoter	peak.39090
0.145716	-0.103001	-0.0673254	-0.0610018	-0.0901045	-0.0421752	0.0705671	0.125567	Adamtsl4	promoter	peak.39091
-0.0275423	-0.101014	0.130256	-0.0266988	-0.0707342	-0.00813574	0.0544999	0.0100108	Adamtsl4	intergenic	peak.39092
-0.0121345	-0.152237	0.0663652	0.166866	0.000223957	-0.0745296	-0.0259859	0.0617405	Adamtsl4	intergenic	peak.39093
-0.333198	-0.24038	-0.234106	0.568276	0.47875	0.324059	-0.291543	-0.326381	Adamtsl4	intergenic	peak.39094
0.0285793	-0.025568	-0.00144254	0.0324549	-0.00207794	0.0228753	0.00166439	-0.0109592	Adamtsl4	intergenic	peak.39095
0.120413	0.0171209	-0.064435	-0.0450173	-0.0890167	0.0479739	-0.0334376	0.0658156	Adamtsl4	intergenic	peak.39096
0.376002	0.31852	-0.348915	-0.185329	-0.218032	-0.00781564	-0.0295124	0.245598	Adamtsl4	intergenic	peak.39097
0.279481	0.167157	-0.199888	-0.249605	-0.163823	-0.0432162	-0.102421	0.204234	Adamtsl4	intergenic	peak.39098
0.352034	0.0890618	-0.186207	-0.130448	-0.142688	0.0565335	0.0153135	0.0940639	Adamtsl4	intergenic	peak.39099
0.284673	0.151441	-0.140128	-0.185478	-0.204416	0.0456896	-0.151135	0.272027	Ecm1	intergenic	peak.39100
0.102259	-0.120611	-0.378126	-0.236407	-0.186241	0.227685	-0.187356	0.439096	Ecm1	intergenic	peak.39101
-0.119863	-0.128567	0.251887	0.227496	-0.0477634	-0.0726439	-0.0731705	-0.0772942	Ecm1	intergenic	peak.39102
-0.0110658	-0.00152135	-0.0696822	0.0291667	-0.049142	-0.0118572	-0.00429541	0.0583424	Ecm1	intergenic	peak.39103
0.210127	0.0912425	-0.0821041	-0.0771203	-0.127742	-0.0457729	0.000804856	0.158658	Ecm1	promoter	peak.39104
0.0945244	-0.0224527	-0.0955928	-0.0944294	-0.115808	-0.0689255	-0.0382614	0.229617	Ecm1	promoter	peak.39105
0.130585	-0.199434	0.184031	-0.220563	-0.341514	-0.261476	0.366542	0.426344	Ecm1	promoter	peak.39106
0.0344435	-0.143032	-0.081741	-0.199732	-0.245098	-0.120619	0.0620665	0.471684	Tars2	promoter	peak.39107
-0.0327376	-0.0556758	0.0105543	-0.0134156	0.0134654	-0.00784191	0.101666	-0.0115735	Tars2	promoter	peak.39108
0.0907143	-0.0236644	-0.0803739	0.0281214	-0.0499868	0.0423983	-0.0815435	-0.0128172	Tars2	promoter	peak.39109
0.0739195	-0.0431842	-0.00338665	-0.0591635	-0.106318	-0.143862	0.144409	0.176856	Tars2	promoter	peak.39110
0.0249003	-0.0655913	0.00686673	0.0765354	-0.0656607	-0.00770089	-0.00378476	0.0434732	Rprd2	exon	peak.39111
0.0131751	-0.017232	-0.00580291	-0.072304	-0.10796	-0.0604994	0.104235	0.112614	Rprd2	exon	peak.39112
-0.000151326	-0.0321301	-0.0289496	0.014682	-0.0368448	0.00181039	0.0493955	0.00616193	Rprd2	exon	peak.39113
0.0249761	0.013497	0.0429378	-0.0757406	-0.0251717	0.0150381	-0.00300206	0.0374856	Rprd2	intron	peak.39114
-0.0138273	-0.0164943	0.0508672	-0.0234043	-0.0370821	-0.0591077	0.0599184	0.119057	Rprd2	intron	peak.39115
-0.00841383	-0.0193037	-0.0066138	0.00206538	-0.0173588	-0.051869	-0.0559732	0.0570048	Zfp704	intron	peak.33089
0.445949	0.383148	-0.203584	-0.201329	-0.248253	-0.0655154	-0.082265	0.202234	Rprd2	intron	peak.39116
0.0871007	0.0637758	-0.0237236	0.0524968	-0.0852184	-0.0266005	-0.081859	-0.00144384	Rprd2	intron	peak.39117
0.0474464	0.100774	-0.00169457	0.0549574	-0.0843692	-0.0141502	-0.0689208	0.0296011	Rprd2	intron	peak.39118
0.0170045	0.00481359	0.00909815	0.0565504	-0.100446	-0.00628698	-0.0480052	-0.0114299	Rprd2	intron	peak.39119
0.214953	0.527384	-0.0644538	-0.0855009	-0.118712	-0.0862731	-0.0611481	0.073047	Rprd2	intron	peak.39120
0.122388	0.0308416	-0.0451953	0.0289988	-0.0595181	-0.0282175	-0.0473637	0.00239635	Rprd2	promoter	peak.39121
0.0533763	-0.0115143	-0.0851001	-0.189738	-0.0226259	-0.0323135	0.133408	0.148751	Rprd2	promoter	peak.39122
0.0175989	-0.0104096	-0.0247151	0.0490617	-0.0319058	-0.00707311	-0.050189	0.0174227	Prpf3	intergenic	peak.39123
-0.0289342	-0.00692507	-0.0247739	0.105795	0.0277857	0.00356631	-0.018677	-0.0186369	Prpf3	intergenic	peak.39124
-0.027927	-0.0220215	0.0110085	0.019219	0.00821846	0.0451786	0.00485344	-0.0054105	Prpf3	intergenic	peak.39125
-0.0216555	0.0171169	0.0202584	0.0465649	-0.0185922	-0.0405761	-0.0823252	-0.0259262	Prpf3	intergenic	peak.39126
-0.0231356	0.044607	0.0153918	0.0874956	-0.0239684	-0.00321038	-0.100458	-0.010102	Prpf3	intron	peak.39127
-0.0124536	-0.0281451	-0.015315	0.0232511	-0.0261049	-0.0169641	-0.00333701	0.0168652	Prpf3	promoter	peak.39128
0.0801452	0.0216223	-0.0541702	-0.133872	-0.036277	-0.0259978	0.0623166	0.113204	Prpf3	promoter	peak.39129
-0.0182449	-0.0458108	-0.0299621	0.00970918	-0.005099	0.0282028	-0.0843542	-0.0150432	Gm26594	exon	peak.39130
0.094606	-0.0690116	-0.0631128	-0.0498009	-0.0197336	-0.0103092	-0.0446444	0.0533986	Gm26594	promoter	peak.39131
-0.0409316	-0.0528687	0.0774245	0.0710998	0.0160282	0.0157976	-0.0120877	-0.0616998	Mrps21	promoter	peak.39132
0.0254024	0.0115334	0.0236546	0.00332625	0.0359419	-0.0442754	0.0417039	-0.0238797	Mrps21	promoter	peak.39133
0.0829605	0.0497265	-0.0758948	-0.144346	-0.0595562	0.0455946	0.0705551	0.0720811	C920021L13Rik	promoter	peak.39134
-0.103416	-0.0792471	-0.0213357	0.212963	0.0812628	0.0308937	-0.123708	-0.101915	C920021L13Rik	exon	peak.39135
0.00640632	0.0280584	-0.0966793	-0.142637	0.0333416	-0.01032	0.128118	0.0978923	Aph1a	promoter	peak.39136
-0.127829	0.297856	-0.18284	0.0992451	0.105228	0.321496	-0.145696	-0.166225	Aph1a	exon	peak.39137
0.0421087	0.0346831	-0.0565824	-0.0540323	-0.0962763	0.0345011	-0.0145542	0.11219	Car14	promoter	peak.39138
0.0644831	-0.00965944	-0.0410902	0.0100826	-0.0614572	-6.69273e-05	-0.0866462	0.0548281	Car14	promoter	peak.39139
-0.306419	-0.0348935	-0.0504378	0.581366	0.106846	0.0756661	-0.165269	-0.306412	Car14	intergenic	peak.39140
-0.0331759	-0.0633816	0.0542345	0.0937852	-0.00550687	-0.0364178	-0.0675289	-0.0600371	Anp32e	intergenic	peak.39141
0.016999	-0.0853413	0.296031	-0.0495276	-0.0383962	-0.0972709	-0.0734014	-0.0114955	Anp32e	intergenic	peak.39142
0.0191776	-0.16289	-0.0365947	0.182599	0.0109875	0.0038298	-0.152543	-0.0333379	Anp32e	intergenic	peak.39143
-0.0328832	-0.0773876	-0.0488366	-0.0850523	0.111698	0.000787948	0.0402077	0.0261274	Anp32e	promoter	peak.39144
-0.158658	-0.185166	0.057311	0.136559	0.106586	0.0199242	-0.104334	-0.118454	Anp32e	promoter	peak.39145
-0.0566042	-0.0408105	0.0188044	0.072912	0.0213806	0.0168861	-0.0932208	-0.0521833	Anp32e	promoter	peak.39146
-0.0801329	-0.0733142	0.0362504	0.0946999	0.0214778	0.0112159	-0.018681	-0.0439834	Anp32e	intron	peak.39147
-0.0139382	-0.0223906	0.0522908	-0.0926767	-0.134827	-0.0987418	-0.0347977	0.202076	Zfp704	intron	peak.33090
-0.068965	-0.0937259	-0.00394816	0.262413	0.061672	-0.0325957	-0.153017	-0.084913	Anp32e	exon	peak.39148
-0.137736	-0.11352	-0.111629	0.394652	0.181615	0.0342828	-0.131433	-0.10138	Anp32e	promoter	peak.39149
0.0302711	-0.00169881	-0.0819465	-0.131925	0.0183789	-0.000915894	0.0513399	0.112842	Anp32e	intergenic	peak.39150
-0.0754951	-0.0902034	-0.0398332	0.144376	0.0851464	0.0308122	-0.0465598	-0.0565497	Anp32e	intergenic	peak.39151
-0.0537149	-0.132956	0.00863808	0.0598747	0.031834	0.0724993	-0.150802	-0.0341285	Anp32e	intergenic	peak.39152
-0.0333154	-0.0966373	0.0862731	0.0505886	-0.0325563	0.00735049	-0.0663632	-0.00864905	Anp32e	intergenic	peak.39153
0.0414406	0.02844	0.00489648	0.0170705	-0.0132243	-0.0301731	-0.0172824	0.0303064	Zfp704	intron	peak.33093
-0.0390518	-0.0187577	0.0138138	-0.0160553	-0.0363713	-0.00829042	-0.0667223	0.0495131	Anp32e	intergenic	peak.39154
-0.0312118	-0.0620975	0.0960886	0.0702918	-0.055094	-0.0295158	-0.106134	0.00875053	Anp32e	intergenic	peak.39155
-0.0727733	-0.125078	0.262651	0.290619	-0.0459277	-0.0656515	-0.101001	-0.073175	Plekho1	intergenic	peak.39156
0.101124	-0.109591	-0.0191282	-0.0770497	-0.0425783	-0.0862275	-0.0531158	0.14835	Plekho1	intergenic	peak.39157
0.021638	-0.0121059	0.00388882	-0.0506899	-0.0243372	0.0399514	-0.0487444	0.0136076	Plekho1	intergenic	peak.39158
0.0421645	-0.107195	-0.0393621	-0.000710137	-0.0914759	-0.0756906	-0.0639319	0.181051	Zfp704	intron	peak.33094
-0.274518	-0.352274	0.439577	0.222396	0.271046	-0.0765991	-0.14369	-0.277026	Plekho1	intergenic	peak.39159
-0.0703722	0.0123797	-0.101076	0.126635	0.0410873	0.212717	-0.154735	-0.0816041	Plekho1	intron	peak.39160
0.228851	-0.130149	0.0759187	-0.0967763	-0.0369418	-0.0697161	-0.0755362	0.0227438	Plekho1	promoter	peak.39161
0.112411	-0.00487547	0.0118156	-0.00579764	-0.101112	-0.041986	-0.0910736	0.023544	Plekho1	promoter	peak.39162
0.487531	-0.0862178	-0.101005	-0.0801915	-0.16892	-0.0597498	-0.242844	0.0524867	Plekho1	promoter	peak.39163
0.00696776	-0.0547915	0.014005	0.111665	-0.00711744	-0.0406606	0.000333955	-0.0447789	Vps45	intron	peak.39164
0.180561	-0.206501	-0.2222	0.25505	0.0719472	0.176167	-0.269586	-0.170913	Vps45	intron	peak.39165
-0.0442162	-0.0733479	-0.0506088	0.12619	-0.00646639	-0.0659942	-0.0629607	0.0608101	Zfp704	intron	peak.33095
0.00517671	0.00903675	-0.0177576	0.0450654	0.0270276	-0.00370074	-0.0564028	-0.0467567	Vps45	intron	peak.39166
0.0630359	0.0547998	-0.0508861	0.0139387	-0.0227861	-0.0147355	-0.0576404	0.0311389	Vps45	intron	peak.39167
0.126068	-0.0395893	0.0430351	-0.021556	-0.0339026	-0.0708802	-0.105519	0.0420949	Vps45	intron	peak.39168
0.0351318	-0.183451	-0.0296543	0.126331	-0.11222	0.0719178	-0.0972771	-0.0191688	Vps45	intron	peak.39169
0.265677	0.0722179	-0.251355	-0.236135	-0.143586	0.000480209	-0.210743	0.284854	Vps45	exon	peak.39170
0.176088	0.0657987	-0.114471	-0.115777	-0.092838	0.0138103	-0.319529	0.0478129	Vps45	exon	peak.39171
0.392582	-0.0810775	-0.100001	0.0422304	-0.154066	-0.113672	-0.171827	0.210181	Vps45	intron	peak.39172
0.377446	0.0093286	-0.0923331	-0.0965877	-0.107127	-0.0146548	-0.0649491	-0.0103562	Vps45	exon	peak.39173
0.0315772	-0.0318728	-0.0531685	-0.0607495	-0.0317879	0.0329105	-0.013679	0.0605202	Vps45	intron	peak.39174
0.032145	0.0120269	-0.0925902	0.0773292	-0.00735714	0.219581	-0.0556526	-0.0610071	Vps45	intron	peak.39175
0.0156372	-0.0386326	0.0165496	-0.047669	0.0409805	0.00328913	0.0564203	-0.0570677	Vps45	promoter	peak.39176
-0.14013	-0.125532	0.406072	0.0117273	-0.0730424	-0.0991731	0.204983	-0.106959	Vps45	intergenic	peak.39177
-0.133928	-0.0930324	0.125356	0.128499	-0.0402546	-0.0589405	0.243472	-0.0191941	Vps45	intergenic	peak.39178
0.00537313	-0.0157614	0.00209228	0.10114	-0.00503925	0.0155325	0.0247569	-0.0229426	Vps45	intergenic	peak.39179
-0.0120718	-0.0288392	0.00786098	0.000282528	0.0125021	0.0090694	-0.0620305	-0.0527043	Vps45	intergenic	peak.39180
-0.0275644	-0.0181962	0.0309055	0.032355	0.00328259	0.0339498	-0.088634	-0.0439899	Vps45	intergenic	peak.39181
0.201495	0.0570149	0.0654269	0.0130892	-0.262527	-0.252797	-0.14543	0.332853	Zfp704	promoter	peak.33096
-0.0659771	-0.0546646	0.125106	0.0772712	-0.0724594	0.0129512	-0.112029	-0.0889362	Otud7b	intergenic	peak.39182
-0.052474	-0.0349485	0.0151333	0.140571	-0.0095605	0.0358112	-0.126023	-0.0998157	Otud7b	intergenic	peak.39183
-0.0742537	-0.0467634	0.0853158	0.0724128	-0.00272635	0.00367363	-0.0859993	-0.0723544	Otud7b	intergenic	peak.39184
-0.193989	-0.212883	0.58791	0.257256	0.0100076	-0.174451	-0.00553415	-0.17832	Otud7b	intergenic	peak.39185
-0.0964327	-0.0596834	0.00136216	0.127641	0.018785	0.107078	-0.0640237	-0.120168	Otud7b	intergenic	peak.39186
-0.163215	-0.197699	0.369024	0.0878441	0.0474317	-0.0807197	0.00862158	-0.155	Otud7b	promoter	peak.39187
-0.0503779	-0.141645	0.146707	-0.0146819	0.0725121	-0.0511387	0.060547	-0.0164332	Otud7b	promoter	peak.39188
0.0291715	0.0418915	-0.0396199	-0.00490437	-0.0290442	-0.00359676	0.0892286	0.00746857	Otud7b	intron	peak.39189
-0.0492989	-0.0222849	0.00152893	0.0886829	-0.012109	0.0577809	-0.0107607	-0.034637	Otud7b	promoter	peak.39190
0.0100526	-0.0266601	-0.0520011	0.0513081	-0.0426211	-0.0149622	0.0486108	0.0340968	Zfp704	intergenic	peak.33097
-0.0571679	-0.0264771	0.072844	-0.0561329	0.00175817	0.0414533	0.0827708	-0.0582923	Otud7b	promoter	peak.39192
0.0398913	-0.0283516	-0.0115952	0.03865	-0.0284214	-0.0351916	-0.00396637	0.0285691	Mtmr11	promoter	peak.39193
0.0293184	-0.0282432	-0.121377	-0.13729	0.0319032	0.00337689	0.0892817	0.124542	Mtmr11	promoter	peak.39194
0.0121358	0.0052668	0.0224463	-0.0107959	-0.082062	-0.0125089	0.044238	-0.0290387	Sf3b4	intron	peak.39195
0.0640458	0.171888	0.0245729	-0.102061	-0.225016	-0.0566761	0.0716234	0.147617	Sv2a	promoter	peak.39196
0.00455827	-0.0289986	-0.0353991	0.131837	-0.0235226	0.0166855	-0.0926631	-0.019417	Sv2a	promoter	peak.39197
0.152728	-0.0996579	-0.0236808	-0.14883	-0.147541	-0.0777743	-0.00501287	0.222825	Sv2a	exon	peak.39198
0.187838	0.121428	-0.11066	-0.166337	-0.112985	-0.0287697	0.110679	0.13871	Bola1	promoter	peak.39199
0.0691668	0.116439	-0.117514	0.0382559	-0.050207	0.151836	-0.176335	-0.071768	Bola1	promoter	peak.39200
6.02019e-05	-0.0154936	0.0630215	-0.0511816	-0.0215538	0.0310626	-0.0693487	-0.0547149	Bola1	intron	peak.39201
-0.0295343	-0.0239687	-0.0185929	-0.0230185	0.0458308	0.00638525	-0.0359061	-0.0427516	Bola1	intron	peak.39202
0.0179006	-0.0227622	-0.0149	-0.138087	0.0831085	-0.053474	0.109147	0.0654631	Bola1	promoter	peak.39203
-0.0451693	-0.032733	0.0495037	0.0412494	0.0179801	-0.0133243	-0.0479095	0.00795004	H2bc21	intergenic	peak.39204
0.0417527	-0.0515405	-0.00452797	-0.0420128	-0.00244747	-0.0443001	-0.111393	0.0685345	Gm20632	intergenic	peak.39205
-0.0763607	-0.122139	-0.0567866	-0.0404101	0.302566	0.00940573	0.0117654	-0.0198454	Gm20632	promoter	peak.39206
-0.0679199	-0.0937548	-0.0611336	-0.0705959	0.27495	0.000787074	0.0404933	0.00141318	Gm20633	promoter	peak.39207
-0.0979108	-0.183976	-0.0492824	0.155051	0.249622	0.0755623	-0.0851246	-0.106273	H3c14	promoter	peak.39208
-0.0114095	-0.0617296	-0.00349615	-0.058916	-0.0396411	-0.0656609	-0.0645567	0.138373	Zfp704	intergenic	peak.33098
-0.0372648	-0.0517439	-0.0254929	0.136059	0.0784735	0.0205568	-0.0288418	-0.0372003	H3c14	intergenic	peak.39209
-0.1337	-0.0909293	0.0441357	0.141556	0.112171	-0.0467426	-0.0545344	-0.0941472	H4c14	intergenic	peak.39210
-0.0879811	-0.112903	0.184078	0.0397291	0.0459886	-0.0438052	0.0719371	-0.063205	H4c14	intergenic	peak.39211
-0.0520352	0.00102738	0.166169	0.106115	-0.0169336	-0.0582002	-0.0829604	-0.0513497	H4c14	intergenic	peak.39212
-0.0180264	-0.052474	-0.0311627	0.148498	-0.045684	-0.0441828	-0.0721106	-0.00674584	Zfp704	intergenic	peak.33099
0.0271197	-0.025853	-0.127953	-0.101692	0.124315	-0.0327091	0.03622	0.0719233	H4c14	promoter	peak.39213
-0.0746337	-0.0852232	-0.0208053	-0.050139	0.236413	0.0163683	0.011077	-0.059332	Gm20628	promoter	peak.39214
0.0011859	0.0651747	-0.163013	-0.135628	0.0623181	0.0793375	-0.0879913	0.0435297	Gm42743	intron	peak.39215
0.147908	-0.0223865	-0.078444	-0.108897	-0.102264	-0.0396764	0.147259	0.132666	Gm42743	exon	peak.39216
-0.0420084	0.0753311	0.20855	-0.0552021	-0.0508136	-0.0422184	-0.0546679	-0.0543937	Gm42743	intergenic	peak.39217
-0.0010044	-0.0592627	-0.0739856	-0.0422893	0.00206205	0.0402786	-0.0453627	0.0254024	Gm42743	intergenic	peak.39218
-0.113192	-0.0897922	0.147356	0.105522	0.0590647	0.00223348	-0.134753	-0.0982865	Gm42743	intergenic	peak.39219
-0.0983392	-0.0933964	0.267472	0.0943397	-0.0312654	-0.0629321	-0.0994403	-0.076363	Gm42743	intergenic	peak.39220
-0.0957269	-0.0678535	0.430883	0.0205074	-0.0349279	-0.0657793	-0.0770067	-0.0851698	Gm42743	intergenic	peak.39221
-0.0216149	-0.0422371	0.0381136	0.0372117	-0.00478149	0.0442934	-0.0856182	-0.0662583	Gm42743	intergenic	peak.39222
-0.040782	-0.0170171	0.00842021	0.0725716	0.0167769	0.0149129	-0.106301	-0.0513629	Gm42743	intergenic	peak.39223
-0.0416474	-0.104398	0.067662	0.0189667	0.0114927	0.0122516	-0.11029	-0.0460198	Gm42743	intergenic	peak.39224
-0.0483344	-0.0169112	0.00151141	0.0760389	-0.0114465	0.0254157	-0.032427	-0.0492949	Gm42743	intergenic	peak.39225
0.0581349	-0.0310121	0.0917248	-0.0195629	-0.12518	-0.0873615	-0.216332	0.0657531	Gm42743	intergenic	peak.39226
0.0318718	0.354788	0.320198	-0.00668383	-0.210287	-0.0643874	-0.299846	-0.149704	Gm42743	intergenic	peak.39227
0.0235513	0.00149089	-0.00665213	0.142942	-0.0366415	-0.028286	-0.0727621	-0.0444423	Gm42743	intergenic	peak.39228
-0.0152566	0.0469603	0.00907558	-0.0723639	-0.00595565	-0.000990458	-0.0584489	-0.0595144	Gm42743	intergenic	peak.39229
0.0595491	0.38226	-0.0393735	0.216061	-0.0629783	0.0295981	-0.125218	-0.112956	Gm42743	intergenic	peak.39230
0.0139854	-0.0229276	0.00872215	-0.0652375	-0.152616	-0.14242	-0.159698	0.253793	Zfp704	intergenic	peak.33100
0.0149325	0.0500837	-0.0800483	0.0754976	0.0827748	0.0604199	-0.120587	-0.104482		intergenic	peak.39231
-0.0697679	-0.0277024	0.000643675	0.157978	0.0505846	-0.0177033	-0.0258848	-0.0580303		intergenic	peak.39232
0.169981	0.322095	-0.0694352	-0.141272	-0.109642	0.076913	-0.129781	-0.0218099		intergenic	peak.39233
0.101973	0.224739	-0.00203977	-0.090734	-0.129955	-0.0289754	-0.150334	0.00506279		intergenic	peak.39234
0.0777106	-0.00638927	-0.0039347	0.138165	-0.0170737	-0.0229011	-0.0976733	-0.0599944		intergenic	peak.39235
-0.000176138	-0.0451133	0.00638487	0.110898	0.00888396	-0.00943508	-0.0728161	-0.0437687		intergenic	peak.39236
-0.0303603	-0.0361564	-0.0100965	0.0869002	0.0206807	0.0473249	-0.112948	-0.066727		intergenic	peak.39237
-0.0403539	0.0829386	0.0433403	0.0861452	0.0422744	0.0907484	-0.137965	-0.105531		intergenic	peak.39238
-0.0315219	-0.0110555	0.0927741	0.263531	-0.0303454	-0.00679749	-0.121982	-0.105585		intergenic	peak.39239
-0.0210178	0.0449717	0.0541171	0.118973	-0.0541051	0.0276429	-0.0651271	-0.0761753		intergenic	peak.39240
-0.0491636	0.0150431	0.0323777	0.273735	-0.0170413	0.0220118	-0.0941064	-0.051389		intergenic	peak.39241
-0.192048	-0.0569184	0.011468	0.728389	0.0122191	0.0790524	-0.226259	-0.216585		intergenic	peak.39242
-0.176499	-0.0164923	-0.0152571	0.725274	0.0288185	0.052907	-0.242243	-0.214925	Terc	intergenic	peak.39243
-0.0527535	0.0227271	0.0186778	0.24578	-0.00695915	0.00390767	-0.074402	-0.0701174	Terc	intergenic	peak.39244
-0.0265616	0.0929131	0.082504	0.0916887	-0.0404513	0.0322969	-0.0538673	-0.0632123	Terc	intergenic	peak.39245
-0.0385825	0.0039425	0.0867007	0.256003	-0.0492518	0.00855109	-0.126649	-0.107302	Terc	intergenic	peak.39246
-0.0163474	0.0622721	0.0327009	0.179211	-0.0295621	0.0642634	-0.167381	-0.132802	Terc	intergenic	peak.39247
-0.000825843	-0.00809877	0.0633397	0.0650416	0.0225914	-0.00900189	-0.0612988	-0.0409034	Terc	intergenic	peak.39248
-0.0274421	-0.086633	0.135098	0.00205332	-0.0712911	-0.0833816	-0.0393201	-0.0239329	Terc	intergenic	peak.39249
-0.0322763	-0.0407491	0.062384	0.103805	-0.0594412	0.0488113	-0.0767644	-0.057999	Terc	intergenic	peak.39250
-0.0368099	0.0348207	0.0327059	0.306966	-0.0327808	-0.00650989	-0.0865086	-0.0440016	Terc	intergenic	peak.39251
0.0210242	-0.0380178	0.00589785	0.0226977	-0.0133501	0.00201721	-0.0472511	-0.0255327	Terc	intergenic	peak.39252
-0.0816115	-0.131161	0.0848053	0.385434	0.00741009	0.0933123	-0.197953	-0.203702	Terc	intergenic	peak.39253
-0.0107371	-0.0358586	0.0424648	0.0219142	0.00538413	-0.0448224	-0.0151649	-0.0271623	Terc	intergenic	peak.39254
-0.127191	-0.0336658	0.0577092	0.312416	0.0450242	0.0996565	-0.166585	-0.151621	Terc	intergenic	peak.39255
-0.123066	-0.116215	0.206471	0.126544	-0.00121448	-0.00962542	-0.14827	-0.0855817	Terc	intergenic	peak.39256
-0.0193462	0.0199439	0.0940802	-0.0416918	0.0460284	-0.036354	0.0681403	-0.00314694	Terc	promoter	peak.39257
-0.0618766	-0.0355279	0.0627793	0.209698	0.0158097	0.0351451	-0.0036982	-0.0779332	Terc	intergenic	peak.39258
-0.0414126	-0.00340183	-0.00960076	0.0347486	0.00665431	0.0174406	-0.00700537	-0.0309783	Terc	intergenic	peak.39259
-0.0792095	-0.0748094	0.0495439	0.165613	-0.00587048	0.0304786	-0.086267	-0.0713426	Terc	intergenic	peak.39260
-0.182607	-0.0998281	0.258539	0.326525	-0.0685777	-0.0201142	-0.211212	-0.19977	Terc	intergenic	peak.39261
-0.177643	-0.038942	0.00444428	0.516496	0.0478531	0.0401733	-0.182595	-0.179525	Terc	intergenic	peak.39262
-0.0169288	0.0396708	0.0416619	0.016137	-0.0504244	-0.00565854	-0.03967	-0.0259433	Terc	intergenic	peak.39263
-0.043112	-0.115635	0.169582	0.116765	-0.0163441	-0.10409	-0.143561	-0.015061	Zfp704	intergenic	peak.33101
-0.0341354	-0.0676814	0.0262874	0.135698	0.0112717	-0.0259831	-0.0824559	-0.00585248	Zfp704	intergenic	peak.33102
0.078968	0.305256	-0.00499422	0.273077	-0.0714421	0.00482106	-0.17561	-0.124003	Terc	intergenic	peak.39264
0.215066	0.228204	-0.140188	0.134531	-0.0576437	-0.0127589	-0.109572	-0.0628815	Terc	intergenic	peak.39265
0.0233324	0.0386072	0.0186663	0.133387	0.0694426	-0.0150098	-0.0143357	-0.0724856	Terc	intergenic	peak.39266
-0.0216522	-0.0698819	0.0128845	0.0625795	0.046376	0.0394449	-0.0995801	-0.0654221	Terc	intergenic	peak.39267
-0.0170673	-0.0873656	-0.00784546	0.121577	0.0807642	0.033641	-0.105275	-0.0671213	Terc	intergenic	peak.39268
0.0345085	0.04228	0.0123601	0.163257	0.0526359	0.00147528	0.0359577	-0.0579178	Terc	intergenic	peak.39269
0.189738	0.239538	-0.131687	0.0915662	-0.047168	-0.010062	-0.125519	-0.0798536	Terc	intergenic	peak.39270
0.0736099	0.316589	-0.0101353	0.273024	-0.0675843	0.00530372	-0.174979	-0.124482	Terc	intergenic	peak.39271
-0.0760696	-0.0946842	0.0470275	0.304261	0.0396729	-0.028169	-0.111488	-0.0786216	Zfp704	intergenic	peak.33103
-0.046508	-0.011413	0.0341758	0.0576932	-0.0154827	0.0118573	-0.0342634	-0.0462117		intergenic	peak.39272
0.0224653	0.046114	-0.00219356	0.0764638	-0.076679	0.00927382	-0.0869874	-0.0497574		intergenic	peak.39273
-0.0285689	-0.0178493	0.0103141	-0.00433112	-0.0364955	-0.00182252	-0.0728966	-0.0126491		intergenic	peak.39274
1.83139e-05	-0.0334314	-0.0196786	0.154094	-0.00502616	0.00850745	-0.0807214	-0.03058		intergenic	peak.39275
-0.0284294	0.0624599	-0.093891	0.0632023	0.0224282	0.219105	-0.118249	-0.122869		intergenic	peak.39276
0.0430704	-0.046068	-0.0809141	-0.0244895	0.0477691	0.0179633	0.00648304	0.00133657		intergenic	peak.39277
0.13136	0.117037	-0.172243	-0.0223622	-0.0385591	-0.0420642	0.0612318	0.100678		intergenic	peak.39278
0.0193885	-0.0201439	-0.00441394	0.0828205	-0.0157276	0.00566234	-0.006093	-0.0387554		intergenic	peak.39279
-0.021168	0.0151257	-0.0441222	0.0635478	0.051584	-0.0145086	-0.035888	-0.0409897		intergenic	peak.39280
0.0208487	0.0476246	-0.00857025	-0.0964273	0.00452917	-0.0573915	0.152505	0.0573944		intergenic	peak.39281
-0.0363643	-0.00890573	-0.026728	-0.0787872	0.00101455	-0.0043514	0.0496286	0.0549435		intergenic	peak.39282
-0.0415648	-0.0733932	0.0372517	0.0726975	0.0318831	-0.0129756	-0.0969458	-0.048865	Gm15441	intergenic	peak.39283
-0.0510632	-0.0285781	-0.026594	0.0514089	0.0469758	0.0204965	-0.055623	-0.0614697	Gm15441	intergenic	peak.39284
-0.0387632	-0.0113744	-0.00220517	0.01376	0.0227762	0.0295052	-0.0711053	-0.0355799	Gm15441	intergenic	peak.39285
-0.0158289	-0.0197306	-0.0479866	0.14191	4.39613e-05	0.0531376	-0.0751523	-0.0219863	Gm15441	intergenic	peak.39286
-0.0128364	0.0179109	-0.0273439	0.0307471	-0.11603	-0.0486111	-0.055255	0.0074991	Gm15441	intergenic	peak.39287
-0.0508506	0.0678272	-0.0586249	0.20087	-0.00208175	0.0281282	-0.0252627	-0.0341512	Gm15441	intergenic	peak.39288
-0.102584	-0.00712357	-0.0791511	0.316303	0.0438208	0.0405549	-0.0752861	-0.0772872	Gm15441	intergenic	peak.39289
-0.03939	-0.00344435	-0.0119879	0.0631679	-0.0104774	0.0425747	-0.0431047	-0.034966	Gm15441	intergenic	peak.39290
-0.0237743	-0.00844535	-0.0372245	0.159773	0.0142513	0.00912795	-0.0449312	-0.0133699	Gm15441	intergenic	peak.39291
-0.0570522	-0.00917216	0.11114	0.0926376	-0.0243337	0.00948837	-0.017651	-0.0665436	Gm15441	intergenic	peak.39292
-0.0525964	-0.0133298	0.00196809	0.00955283	-0.0572349	0.048525	-0.0702249	-0.00196944	Gm15441	intergenic	peak.39293
0.0525208	0.00270621	-0.0794862	-0.0301097	-0.0431814	0.00504859	0.0286886	0.0550835	Gm15441	intergenic	peak.39294
-0.200226	-0.204864	0.117795	0.381429	0.0913152	-0.066149	-0.207713	-0.185996	Pag1	intergenic	peak.33104
0.140179	0.276963	-0.136432	-0.146869	-0.148216	-0.0193555	-0.079016	0.1932	Gm15441	intergenic	peak.39295
0.257081	0.1788	-0.161193	-0.213225	-0.138234	-0.0255341	-0.121686	0.247139	Gm15441	promoter	peak.39296
0.101834	0.0988216	-0.170839	-0.22509	-0.0265976	0.0166883	0.0851451	0.211385	Gm15441	promoter	peak.39297
0.16065	0.192718	-0.122207	-0.195654	-0.110421	0.0289884	0.0126511	0.188658	Gm15441	promoter	peak.39298
0.195264	0.239191	-0.161249	-0.154846	-0.152353	0.0328516	-0.00503909	0.157978	Gm15441	promoter	peak.39299
0.296469	0.281057	-0.230917	-0.206883	-0.153425	0.000727525	-0.0918079	0.193974	Gm15441	promoter	peak.39300
0.22187	0.148665	-0.221566	-0.102947	-0.0821453	0.0890218	-0.132747	0.0481953	Gm15441	promoter	peak.39301
0.18741	0.267816	-0.203739	-0.106152	-0.121744	0.00172553	-0.103542	0.113498	Gm15441	intron	peak.39302
-0.0983025	-0.172802	0.0830879	0.129923	-0.014934	0.00783705	-0.176714	-0.0807115	Pag1	intergenic	peak.33105
0.341497	0.486034	-0.209536	-0.210276	-0.165607	-0.0498138	-0.201837	0.197426	Gm15441	intron	peak.39303
0.0630092	0.110732	-0.0665898	-0.0178699	-0.0455276	0.0067631	-0.100155	0.0117639	Gm15441	intron	peak.39304
0.0830634	0.0672223	-0.269566	-0.194659	0.0651481	0.192267	-0.0914961	0.12772	Gm15441	promoter	peak.39305
0.017577	0.0473965	-0.104577	-0.03713	0.0675472	0.105905	-0.0817778	-0.0150631	Gm15441	promoter	peak.39306
0.150554	0.184822	-0.0592214	-0.195921	-0.210233	0.00934548	0.0570997	0.216535	Gm15441	promoter	peak.39307
0.157966	0.165654	-0.161168	-0.184811	-0.0850134	0.0731617	-0.24107	0.12038	Gm15441	intergenic	peak.39308
0.113248	0.0172492	-0.0401542	-0.0859279	-0.0581277	-0.0217732	-0.108886	0.117643	Gm16253	intergenic	peak.39309
0.168805	0.265037	0.192242	-0.060642	-0.102968	-0.113059	-0.168134	-0.0605176	Gm16253	promoter	peak.39310
0.0695289	0.0339619	-0.143607	-0.157288	-0.00796115	-0.0111511	0.229601	0.154934	Gm16253	promoter	peak.39311
0.180913	0.175411	-0.220945	-0.158285	-0.0733074	0.010417	0.0348306	0.112298	Gm16253	promoter	peak.39312
-0.00700127	0.00975632	-0.0263147	-0.122158	0.000859291	-0.0107254	0.203051	0.0732186	Polr3gl	promoter	peak.39313
0.10917	0.0102682	-0.0610245	-0.0246041	-0.0964077	-0.00103982	0.0888414	0.0290231	Polr3gl	intergenic	peak.39314
0.0668598	0.0537413	-0.0302872	-0.00290423	-0.0526662	-0.0230962	0.130175	-0.00427583	Polr3gl	intergenic	peak.39315
0.0330775	0.0954833	-0.0691044	-0.026009	-0.0705522	0.0136058	0.102933	0.0168297	Polr3gl	intergenic	peak.39316
0.117328	0.0998731	-0.0790383	0.0102738	-0.160324	-0.0176576	0.153178	0.0582589	Polr3gl	intergenic	peak.39317
0.0366484	-0.0364814	0.123964	0.00216062	-0.0695927	-0.0155125	0.178401	-0.0577589	Lix1l	promoter	peak.39318
0.0200658	-0.0604945	0.00846278	0.00761381	-0.0326987	0.00727921	0.0101145	-0.011999	Rbm8a	promoter	peak.39319
0.0156458	0.0183562	-0.0559129	-0.0496235	0.0159495	-0.0110517	0.0803941	0.028047	Rbm8a	promoter	peak.39320
0.0380301	-0.0308898	-0.0610195	-0.0388337	-0.0578752	-0.000956432	0.0561405	0.0909793	Pex11b	promoter	peak.39321
0.00306358	-0.0667832	0.00832182	0.0410754	-0.0169745	-0.00725287	-0.0666972	0.0035609	Pex11b	promoter	peak.39322
0.0813463	0.0655737	-0.0508223	-0.0346838	-0.104303	0.0154912	-0.112916	0.0778652	Pex11b	intron	peak.39323
-0.0543203	-0.0460626	0.0168337	0.0521455	-0.0300806	-0.00987886	0.00733768	-0.0113271	Pex11b	promoter	peak.39324
-0.0542756	0.00961911	-0.00640211	0.0394115	-0.0181275	-0.0202282	-0.0489197	0.002723	Itga10	exon	peak.39325
-0.0930783	-0.157936	0.190948	0.113655	-0.0845313	-0.0858495	0.0398703	-0.0276301	Pag1	intergenic	peak.33106
0.0111923	-0.0479662	0.00146077	0.00532417	-0.0759547	0.019219	0.126868	0.0507823	Itga10	exon	peak.39326
-0.0438388	-0.106113	-0.00421688	0.0453715	0.00808595	0.05792	-0.0811711	-0.0240892	Ankrd35	intergenic	peak.39327
-0.0234161	-0.111814	-0.078092	-0.0587273	-0.00941886	0.0320463	0.0127577	0.0355201	Ankrd35	promoter	peak.39328
-0.222192	-0.262086	0.0110662	-0.082317	-0.048416	-0.0154387	0.0331074	0.118976	Ankrd35	intron	peak.39329
-0.029838	0.022923	-0.0159623	0.135083	-0.0419829	-0.0317021	-0.0815234	-0.0216872	Ankrd35	exon	peak.39330
-0.0587442	-0.0275064	0.0859704	0.02843	-0.0956257	0.0443335	-0.0472618	-0.053715	Ankrd35	exon	peak.39331
-0.130707	-0.124807	0.0872679	0.0822262	0.204517	0.00639468	0.134264	-0.112316	Pias3	promoter	peak.39332
-0.0760561	-0.0246999	-0.0172514	0.0955754	0.101382	0.0706273	-0.0436474	-0.0613846	Pias3	promoter	peak.39333
-0.0527402	-0.0698813	0.0741475	0.0406935	0.0243816	0.00485385	-0.0115282	-0.0129591	Pias3	promoter	peak.39334
-0.0864634	-0.108506	0.0401812	0.0882673	0.122518	-0.0344759	0.0609767	-0.0527864	Nudt17	promoter	peak.39335
-0.0252583	0.000411576	0.00959189	0.0651056	0.0334345	0.0274595	-0.072937	-0.043886	Nudt17	promoter	peak.39336
-0.00948281	0.05366	-0.00631396	0.0213155	-0.0367069	-0.0238504	-0.0147716	-0.0244292	Nudt17	promoter	peak.39337
0.0540042	0.230466	-0.218727	0.0271961	0.111327	0.155904	-0.218018	-0.105709	Polr3c	exon	peak.39338
0.0512447	-0.0355214	-0.0373815	0.0588537	-0.0180942	-0.0048369	-0.134796	0.013779	Polr3c	exon	peak.39339
0.171598	0.0892912	-0.0866344	-0.111155	-0.160445	-0.0659307	-0.123935	0.18815	Polr3c	promoter	peak.39340
-0.0146199	-0.0547959	-0.0109733	-0.0400645	0.0849759	0.0148289	0.0485042	-0.0454562	Polr3c	promoter	peak.39341
-0.101888	-0.0234749	0.0312752	0.0760491	0.0415955	0.0983741	-0.00832636	-0.116331	Rnf115	promoter	peak.39342
0.00411335	0.0235702	-0.0241565	-0.0103452	-0.0253709	0.0142407	0.0124192	0.0286357	Rnf115	intron	peak.39343
-0.00305498	0.0176067	0.0379926	0.00500682	-0.0220779	-0.00315695	0.0515919	-0.0342938	Rnf115	intron	peak.39344
0.0740481	0.0234518	0.081618	-0.0304702	-0.103559	-0.0337085	0.18111	-0.00286637	Rnf115	intron	peak.39345
0.189774	0.100464	-0.0542479	0.0836988	-0.0600812	0.0124562	-0.0490919	-0.0857241	Rnf115	intron	peak.39346
0.126177	0.092219	-0.0426526	-0.0718891	-0.0215895	-0.035683	-0.0119509	0.0245724	Rnf115	intron	peak.39347
0.0532787	0.116024	-0.0837763	-0.0656925	-0.131255	-0.0865168	0.369605	0.116197	Rnf115	intron	peak.39348
0.0180649	0.0487008	-0.0279754	0.0445138	-0.0182837	-0.000118191	-0.0317897	-0.0145899	Rnf115	intron	peak.39349
-0.115357	-0.101492	0.0756128	0.322768	0.0438325	-0.00657304	-0.0676126	-0.120147	Rnf115	intron	peak.39350
-0.363519	-0.360876	0.150904	0.760502	0.274838	0.00556972	-0.109887	-0.349508	Rnf115	exon	peak.39351
0.087687	0.0345754	-0.046875	-0.00219165	-0.00226798	0.0195468	-0.0991031	-0.0258571	Rnf115	intron	peak.39352
0.113896	-0.0818733	0.0201558	0.166981	-0.0838553	-0.0118204	-0.0620155	-0.0605752	Rnf115	intron	peak.39353
-0.0561252	-0.171453	0.183406	0.375331	-0.102388	-0.108139	-0.058083	-0.124313	Pag1	intergenic	peak.33107
-0.00928006	0.0440566	0.0571004	-0.0269845	-0.0528026	0.0340496	0.0221502	0.00824589	Rnf115	intron	peak.39354
-0.0423239	0.0442629	0.0688908	0.00184387	-0.028268	0.0086717	-0.0333854	-0.0517558	Rnf115	intron	peak.39355
-0.10261	-0.0967011	0.00777399	0.121395	-0.00142496	0.00582976	0.101802	-0.0712332	Rnf115	intron	peak.39356
-0.0251587	0.00975326	0.0395121	0.0442733	-0.0255214	0.0556894	-0.0537347	-0.0360279	Rnf115	intron	peak.39357
-0.0146596	-0.0224445	0.00187667	-0.0129573	-0.0332386	0.0154566	-0.0556531	-0.0158089	Rnf115	intron	peak.39358
-0.0433537	0.0947078	0.0476795	0.0391963	0.0278617	-0.00295879	-0.00733211	-0.0158475	Rnf115	intergenic	peak.39359
0.0119633	0.443866	-0.0448636	0.00797491	-0.0300376	0.0686634	-0.110383	-0.0946686	Cd160	intergenic	peak.39360
-0.0310834	-0.00663918	-0.00203722	0.0919411	-0.0127023	-0.000597878	-0.0256589	-0.0495165	Cd160	intergenic	peak.39361
-0.0605884	-0.00741678	0.0238205	0.215815	0.0285285	-0.00814963	-0.036768	-0.0684798	Cd160	intron	peak.39362
0.045214	-0.00777339	0.0127914	0.0362408	-0.0517233	0.0504823	0.00226248	-0.0178568	Cd160	intron	peak.39363
0.006946	0.131023	0.0999996	0.0580796	0.0246197	0.0869165	-0.222471	-0.17164	Cd160	promoter	peak.39364
-0.0293444	0.0557454	0.0525072	0.0194369	-0.00364546	0.0441589	-0.0822538	-0.0554113	Cd160	intron	peak.39365
-0.049467	0.171461	-0.0807573	0.131826	-0.0143743	0.19796	-0.149844	-0.107291	Cd160	intron	peak.39366
-0.163726	0.299292	-0.159201	0.147333	0.0220954	0.392418	-0.175929	-0.22177	Pdzk1	promoter	peak.39367
-0.0562381	-0.0486554	0.464844	-0.0241715	-0.0817128	-0.0540475	-0.0656127	-0.061228	Pdzk1	intron	peak.39368
-0.0204328	0.0762857	-0.05161	0.171054	-0.0294573	0.0329823	0.0212691	-0.0271218	Pdzk1	intron	peak.39369
0.0467521	0.0673591	-0.0362743	0.000977098	-0.0540736	0.00896992	-0.0682019	0.0296312	Pag1	intergenic	peak.33108
-0.26074	-0.0349466	0.170346	0.373451	0.230372	0.130518	-0.2805	-0.346648	Pdzk1	intron	peak.39370
0.0958028	0.0291635	-0.0420265	-0.00990039	-0.0874936	-0.0410403	-0.0302745	0.082015	Pag1	intergenic	peak.33109
-0.121034	0.0209623	-0.0755777	0.135836	0.083296	0.183125	-0.114485	-0.126855	Pdzk1	exon	peak.39371
-0.0084126	-0.0167554	0.0147504	0.0915418	-0.0179174	0.000693034	-0.000756611	-0.0360503	Pdzk1	exon	peak.39372
0.112902	0.185094	-0.0435867	-0.0227685	-0.077314	-0.0608657	-0.0918979	0.0644242	Pag1	intergenic	peak.33110
-0.0364684	0.00787964	0.026374	0.043933	0.00429858	0.0182051	-0.0520782	-0.0612982	Pdzk1	intron	peak.39373
-0.0020405	-0.0155117	0.0170892	0.0867025	-0.0219287	0.0163078	0.0429694	-0.0643734	Pdzk1	exon	peak.39374
-0.11462	-0.0924711	-0.0345499	0.513353	0.0571186	0.0133335	-0.110348	-0.114654	Gpr89	exon	peak.39375
-0.306335	-0.0435527	0.333572	0.137995	0.289227	0.00249712	0.0792278	-0.291052	Gpr89	intron	peak.39376
-0.470244	0.0554049	0.136407	0.376431	0.60021	0.259056	-0.209973	-0.572812	Gpr89	exon	peak.39377
-0.238859	-0.1066	0.120927	0.168328	0.228622	0.0861411	0.0122182	-0.284396	Gpr89	intron	peak.39378
-0.182749	-0.0411529	0.104081	0.172845	0.0507825	0.122035	-0.115653	-0.164498	Gpr89	intron	peak.39379
-0.0651826	-0.0322611	-0.0381504	0.242298	0.0745532	-0.00575395	-0.101104	-0.0770411	Gpr89	intron	peak.39380
-0.0963616	0.0072853	0.00999973	0.176645	0.0384193	0.0562588	-0.0787802	-0.0925556	Gpr89	promoter	peak.39381
0.0673797	0.0360637	-0.0772501	-0.0676724	0.00807558	0.00695245	-0.0571519	0.0432018	Gpr89	promoter	peak.39382
-0.0670203	0.0450597	-0.00065095	0.0146317	0.0460706	0.0695753	-0.0447324	-0.0937303	Gja5	intron	peak.39383
-0.134699	-0.0473174	-0.0169645	0.118691	0.0830396	0.156685	-0.162899	-0.132052	Gja5	intron	peak.39384
0.151199	0.300713	-0.180954	0.110092	-0.0098825	0.138448	-0.250186	-0.157761	Gja5	intron	peak.39385
-0.0371735	0.036756	0.00312065	0.0709636	-0.0150672	0.0142494	-0.074726	-0.0248266	Gja5	intron	peak.39386
-0.0126046	-0.00459263	0.11194	0.0785542	-0.102685	-0.0663467	-0.134542	0.0211765	Gja5	intron	peak.39387
-0.140072	-0.0556688	0.265904	0.114494	-0.0508709	-0.0137971	-0.0663956	-0.112594	Gja5	intron	peak.39388
0.0253031	0.0586071	-0.0529694	-0.0147815	0.00802367	-0.0127043	-0.0927775	0.00339131	Pag1	intron	peak.33111
-0.052557	0.00569707	-0.0639942	0.28441	0.0657744	0.0755895	-0.0908383	-0.091396	Gja5	intron	peak.39389
-0.0136095	0.00183668	0.0246016	0.145915	-0.00957688	0.0362212	-0.0650426	-0.0400376	Gja5	intron	peak.39390
-0.0122491	-0.0224846	-0.0387739	-0.0203608	-0.0135648	0.00281593	0.0644935	0.014977	Pag1	intron	peak.33112
-0.0186502	0.203046	0.00270769	0.0328305	0.0176208	0.00692821	-0.0186325	-0.0412404	Gja5	intron	peak.39391
0.0781231	-0.0253205	-0.0133008	-0.00351138	-0.0366881	-0.0153472	-0.042711	0.0210624	Pag1	intron	peak.33113
-0.052064	0.0287574	-0.0241023	0.0896229	-0.00850082	0.0111528	-0.000777075	-0.0586266	Gja5	intron	peak.39392
-0.0471627	0.0475288	-0.0922472	0.173891	-0.0563609	0.124851	-0.0988133	-0.117322	Gja5	intron	peak.39393
-0.120159	-0.0421691	0.125045	0.143458	-0.00736941	0.028569	0.00592573	-0.134409	Gja5	intron	peak.39394
-0.00821116	0.0316075	0.00925926	-0.0183521	-0.0581129	-0.00180805	-0.0313936	0.0267995	Pag1	intron	peak.33114
-0.127585	0.20467	0.417524	0.283729	-0.0975487	0.0672256	-0.321369	-0.324894	Gja5	intron	peak.39395
-0.0935907	-0.0274915	-0.0396976	0.472083	0.00295368	0.0250414	-0.142099	-0.154152	Gja5	intron	peak.39396
-0.0497003	0.0333672	-0.00611756	0.1839	-0.000525922	0.0348042	-0.0640976	-0.0793312	Gja5	intron	peak.39397
-0.0540419	0.381277	-0.0817329	0.190377	-0.015787	0.121091	-0.190785	-0.186334	Gja5	intron	peak.39398
-0.000978184	0.178666	-0.0272064	0.0279828	0.0264659	0.0142648	-0.0649033	-0.072091	Gja5	intron	peak.39399
-0.0924324	0.530928	-0.0530745	0.0506683	-0.0461591	0.0295891	-0.11032	-0.0976949	Gja5	intron	peak.39400
0.0196758	0.057811	0.0510508	0.046689	-0.0465693	0.0157455	-0.0178593	-0.00970367	Gja5	intron	peak.39401
-0.0493576	-0.0322731	0.0549237	0.132035	0.0040787	0.0176966	-0.078041	-0.0663429	Gja5	intron	peak.39402
-0.0779821	-0.0491793	0.0383235	0.0991024	-0.0516397	-0.0180916	-0.0337654	0.0170194	Pag1	promoter	peak.33115
-0.104747	-0.0502587	0.494713	0.15735	-0.0704926	-0.102185	-0.186503	-0.113625	Gja5	intron	peak.39403
-0.0319856	-0.0305145	-0.0190333	0.178149	0.0615353	0.0162472	-0.0927995	-0.0640197	Gja5	intron	peak.39404
-0.229446	-0.208082	0.485939	0.456761	0.0609075	-0.0620603	-0.191033	-0.198206	Gja5	exon	peak.39405
-0.0107072	0.0261223	0.0693479	0.0768984	-0.0407798	-0.0217095	-0.105111	-0.0280839	Gja5	intergenic	peak.39406
0.0556046	0.0161042	0.0256779	-0.0781639	-0.119168	-0.049311	-0.0666944	0.0737379	Pag1	intron	peak.33116
-0.00732191	-0.000823462	0.0886941	-0.0802279	-0.0944664	-0.0640866	0.0363513	0.0955647	Pag1	intron	peak.33117
0.0623201	-0.0243775	-0.0519867	0.168288	-0.0663972	0.0162307	-0.101537	-0.00952962	Pag1	intron	peak.33118
0.137582	-0.0422744	-0.0818079	-0.0749608	-0.0228786	0.023581	-0.0655773	0.0294828	Acp6	intergenic	peak.39407
0.210141	0.0745448	-0.10003	-0.169077	-0.242687	-0.0687786	0.142121	0.228896	Acp6	intergenic	peak.39408
0.288868	0.0334437	-0.0133738	-0.0308698	-0.0973101	-0.0672361	-0.0962808	0.042441	Acp6	intergenic	peak.39409
-0.00877665	0.0181238	-0.0426141	0.125583	0.00181395	0.0185433	-0.0714727	-0.0484279	Acp6	intergenic	peak.39410
-0.0458953	-0.00966793	-0.00567659	0.107598	0.00803409	0.0223172	-0.0436628	-0.0417828	Acp6	intergenic	peak.39411
-0.00521436	-0.00723012	0.152525	0.0240285	-0.036248	-0.022941	-0.0884911	-0.0360971	Pag1	intron	peak.33119
-0.166565	-0.161157	0.808908	0.161492	-0.0693498	-0.152507	-0.167232	-0.137443	Pag1	intron	peak.33120
0.119163	0.0358931	-0.0192023	-0.0998457	-0.105159	-0.0310728	0.116417	0.0878891	Acp6	promoter	peak.39412
-0.0386125	-0.0727416	0.146496	0.0268616	-0.0504175	-0.0875437	-0.139965	-0.00872183	Acp6	intergenic	peak.39413
-0.0443455	0.0271338	0.10269	0.0726909	-0.0876517	-0.0493646	-0.0948986	-0.00458223	Acp6	intergenic	peak.39414
0.559224	0.255384	-0.0294832	-0.205663	-0.311006	-0.234917	-0.293746	0.400346	Pag1	intron	peak.33121
-0.103887	-0.0286133	0.21821	0.172051	-0.098577	-0.0915957	-0.0813239	-0.0810064	Acp6	intergenic	peak.39415
-0.0475731	-0.0353655	0.24774	-9.89981e-05	-0.125767	-0.108959	-0.102609	0.0376764	Acp6	intergenic	peak.39416
-0.0547437	-0.00377901	-0.0299846	0.0559516	0.0184444	0.00163915	-0.0697952	-0.0223517	Bcl9	intergenic	peak.39417
0.0487388	-0.0429257	0.207009	0.0143992	-0.118946	-0.127225	0.0115578	0.0284319	Bcl9	intergenic	peak.39418
-0.0220112	0.00394311	0.0209686	0.00700325	-0.0457737	-0.0609394	0.0291487	0.0336882	Bcl9	intergenic	peak.39419
0.057151	-0.0894478	0.0636637	-0.0743024	-0.131422	-0.0965817	-0.136579	0.237779	Bcl9	exon	peak.39420
-0.0268586	-0.0493496	-0.0188477	-0.00744946	-0.00164475	-0.0501525	-0.0758514	-0.0255402	Bcl9	intron	peak.39421
-0.188936	-0.179665	0.184494	0.0687227	-0.0663819	-0.108716	0.217358	0.0553091	Bcl9	promoter	peak.39422
-0.158401	-0.175678	0.421064	0.180007	-0.109434	-0.13661	0.439945	-0.121595	Bcl9	promoter	peak.39423
0.0956644	-0.0080038	0.0207872	-0.18933	-0.175775	-0.147544	0.202084	0.273806	Bcl9	promoter	peak.39424
-0.0640331	-0.0901303	0.0437289	0.0393996	-0.0237079	-0.00486816	-0.059302	-0.0457813	Bcl9	intron	peak.39425
-0.107226	-0.116558	0.760331	-0.09713	-0.151457	-0.160719	-0.0930634	-0.0513936	Bcl9	intron	peak.39426
-0.0337967	-0.0971058	0.396048	0.00495989	-0.0703006	-0.0890083	0.0266968	-0.0627792	Bcl9	intron	peak.39427
0.142015	-0.0330007	0.0317946	-0.0436052	-0.121078	-0.088504	-0.102563	0.11735	Bcl9	intron	peak.39428
0.171893	-0.0406697	0.0207409	-0.0609736	-0.10097	-0.0811111	-0.0734404	0.0891113	Bcl9	intron	peak.39429
0.212925	0.0507427	-0.0654002	-0.0758572	-0.0861078	-0.0720894	-0.0859313	0.069167	Pag1	intron	peak.33122
0.14699	0.0688264	-0.0710519	-0.0609562	-0.094276	-0.0682943	-0.0895993	0.0905135	Bcl9	intron	peak.39430
0.576885	0.0172671	0.358223	-0.397483	-0.408834	-0.384741	-0.317247	0.437585	Bcl9	intron	peak.39431
0.758148	0.192518	-0.0298391	-0.363241	-0.424427	-0.329789	-0.239056	0.508818	Bcl9	intron	peak.39432
0.612422	0.265719	-0.0402105	-0.319581	-0.428074	-0.306821	-0.147073	0.495068	Bcl9	promoter	peak.39433
0.129099	0.0667007	0.0107433	-0.0544332	-0.109427	-0.0882738	-0.0258785	0.0781698	Bcl9	intergenic	peak.39434
0.30396	0.0664947	-0.0115448	-0.160835	-0.185077	-0.14852	-0.116567	0.23628	Bcl9	intergenic	peak.39435
-0.0881328	-0.0680456	0.0546915	0.0799344	0.00298342	-0.0273689	-0.0763812	-0.0245793	Pag1	intron	peak.33123
-0.0645658	-0.114914	0.273264	-0.0308223	-0.149112	-0.139823	0.393165	0.0557526	Bcl9	intergenic	peak.39436
-0.00847057	-0.026734	0.0880243	0.0122742	-0.0922566	-0.102785	0.0528755	0.0954209	Bcl9	intergenic	peak.39437
-0.00779303	-0.118264	0.425411	-0.000636427	-0.242954	-0.217929	-0.00171065	0.0978551	Bcl9	intergenic	peak.39438
-0.0672213	0.0200222	-0.0738801	0.294881	0.0124476	0.00802567	-0.10923	-0.0709782		intergenic	peak.39439
-0.00248161	-0.0523112	-0.0366602	0.0648085	0.0168313	-0.00810547	-0.0564959	-0.0101236	Pag1	intron	peak.33124
-0.0390136	-0.0203823	0.00492246	0.0301289	-0.0606852	-0.0349171	-0.0948676	0.0244244		intergenic	peak.39440
-0.0361871	-0.0161311	0.0882124	0.0995505	-0.0399366	-0.0433345	-0.0698212	-0.0363625		intergenic	peak.39441
-0.0640972	0.0694054	0.0885747	0.0981627	0.00540431	-0.030369	-0.0615892	-0.10689		intergenic	peak.39442
-0.0069597	-0.0692116	0.0775971	0.0144191	0.0231657	-0.0301208	0.0632807	-0.00994566		intergenic	peak.39443
-0.0531932	0.0447943	0.0106519	0.0272127	0.0472489	-0.0310321	-0.0637694	-0.0151689	Chd1l	intergenic	peak.39445
0.0110794	0.074046	-0.0344508	0.193559	-0.00556631	0.0111037	-0.153555	-0.0722401	Pag1	promoter	peak.33125
0.0116045	0.0830578	-0.062183	0.0196969	-0.0472735	0.0308819	-0.0740735	0.0466893	Chd1l	intron	peak.39446
0.00957713	-0.00189883	-0.00449111	0.0573166	0.0177007	0.0415709	-0.00823233	-0.0442219	Chd1l	promoter	peak.39447
-0.0381565	0.0898965	-0.00898265	0.0202299	0.012471	0.0392939	-0.0570348	-0.0233533	Chd1l	intron	peak.39448
-0.0444951	-0.018153	0.104221	0.101744	-0.0168627	-0.0344252	-0.0253902	-0.0420172	Chd1l	intron	peak.39449
-0.0777746	-0.0990321	-0.0677012	0.383136	0.235457	-0.0529141	-0.139374	-0.131869	Chd1l	exon	peak.39450
-0.0589306	-0.0015395	0.0205464	-0.0263223	-0.0048182	-0.0368114	0.00482074	0.0724526	Chd1l	exon	peak.39451
0.104747	0.115815	-0.0635592	-0.0731337	-0.0716995	-0.0292587	-0.0653327	0.0967027	Pag1	intron	peak.33126
0.0422285	-0.00369447	0.0115389	-0.0938436	-0.0569175	-0.0549323	0.0930003	0.0971784	Chd1l	promoter	peak.39452
0.000698617	0.0351394	0.00641307	0.0304849	0.0291514	-0.0174914	-0.0367135	-0.00415349	Chd1l	intergenic	peak.39453
0.139179	0.0865417	-0.040438	-0.0533576	-0.0704468	-0.0566428	-0.00327471	0.044776	Pag1	intron	peak.33127
-0.0185916	-0.0116442	-0.0336401	0.0298014	-0.0126507	-0.0362457	-0.045672	-0.00498767	Fmo5	intergenic	peak.39454
-0.0385136	0.0320275	0.0332785	0.124727	-0.00390546	-0.0251305	-0.0237149	-0.0275679	Fmo5	intergenic	peak.39455
0.125161	-0.0169309	-0.0598562	-0.123561	-0.133493	-0.0110102	0.0417596	0.163516	Fmo5	promoter	peak.39456
-0.0280094	-0.0808228	-0.00126947	0.0334876	0.0146119	-0.00298726	0.0119782	-0.0516741	Fmo5	intron	peak.39457
0.0157917	-0.0838892	0.228151	0.188049	-0.107061	-0.0770755	-0.119011	-0.0315101	Pag1	intron	peak.33128
-0.0156148	-0.0141668	-0.0298003	-0.0300649	0.0364165	0.0262713	-0.0508884	0.0068694	Fmo5	exon	peak.39458
0.0696251	0.0043501	-0.0785926	-0.172277	0.0204557	-0.00239611	0.133037	0.0931044	Prkab2	promoter	peak.39459
0.0114055	-0.00432212	0.138942	0.117354	-0.0946527	-0.0489928	-0.0840033	-0.0122289	Pag1	intron	peak.33129
-0.20797	-0.163198	-0.0245233	0.278857	0.0834156	0.107784	-0.0218901	-0.199458	Prkab2	intron	peak.39460
-0.0384149	-0.122519	0.364763	0.00792578	-0.124266	-0.137064	-0.0161043	0.0192931	Pag1	intron	peak.33130
-0.00438713	-0.0579268	0.0539855	-0.00499533	-0.053357	-0.0585972	-0.0431396	-0.00125253	Prkab2	intergenic	peak.39461
0.3018	0.0639551	-0.126076	-0.148202	-0.169522	-0.111938	-0.167435	0.290444	Pag1	intron	peak.33131
-0.0678172	0.0131419	-0.0176076	0.082635	-0.0237363	0.0236625	-0.108182	-0.0665123	Pde4dip	exon	peak.39462
-0.0657786	-0.0571355	0.00374101	0.0608644	0.0347161	0.0227083	-0.020979	-0.0556396	Pde4dip	intron	peak.39463
0.111615	0.0849105	0.0116166	-0.080382	-0.103063	-0.0604883	-0.0555412	0.105486	Pag1	intron	peak.33132
0.0571044	0.259932	0.0079045	-0.0380838	-0.083742	-0.088221	-0.118435	-0.0254875	Pde4dip	intron	peak.39464
0.0435593	-0.0547581	0.204953	-0.0568159	-0.102219	-0.0498003	-0.123967	0.0968505	Pde4dip	intron	peak.39465
-0.0509351	-0.0149819	0.063233	0.0775043	-0.0428299	0.0106569	0.0324379	-0.0133971	Pde4dip	intron	peak.39466
0.0574074	0.100129	-0.0155671	8.12682e-05	-0.0658979	-0.0157048	-0.0535427	0.048089	Pag1	intron	peak.33133
-0.00926157	-0.0475557	-0.0297861	-0.0304207	0.0440385	0.00848217	0.147175	0.0154485	Pde4dip	promoter	peak.39467
-0.062719	-0.0978562	0.12283	0.0292341	0.0122329	0.00927308	0.0174377	-0.0441293	Pde4dip	intron	peak.39468
-0.0339992	-0.0363624	0.0395546	0.113939	-0.00894227	0.0062171	-0.0704477	-0.0188998	Pde4dip	intron	peak.39469
-0.0471906	-0.0236529	0.00449941	0.130548	0.00204852	0.0662894	-0.0479106	-0.0509076	Pde4dip	intron	peak.39470
-0.0280194	-0.0192154	0.0435058	0.0747032	0.0856722	0.00904585	-0.0618199	-0.0314121	Pde4dip	intron	peak.39471
-0.0643691	0.0498713	-0.0216659	0.0162642	0.272383	0.152722	-0.295452	-0.232157	Pde4dip	exon	peak.39472
0.213371	0.102526	-0.0496719	-0.0221207	-0.10377	-0.0374612	-0.101429	0.057422	Pag1	intron	peak.33134
0.0555023	0.130405	0.000841399	-0.0177518	0.00931838	0.0137773	-0.160712	-0.0741603	Pde4dip	intron	peak.39473
0.106905	0.217482	-0.0106761	-0.00359668	0.000173619	0.0156107	-0.141828	-0.044625	Pde4dip	intron	peak.39474
-0.103046	-0.0500697	-0.0952506	0.216479	0.118225	0.0705637	-0.144072	-0.111003	Pde4dip	intron	peak.39475
0.0494698	0.0423397	-0.0509348	-0.0257771	-0.0135559	0.00310745	0.0118499	0.0124598	Pag1	intron	peak.33135
-0.0679151	-0.0422305	-0.0470136	0.179622	0.0348652	0.0314425	-0.0489059	-0.055105	Pde4dip	intron	peak.39476
-0.0480775	-0.0445618	0.0158882	0.213223	0.113741	0.0306682	-0.0667479	-0.0664157	Pde4dip	exon	peak.39477
0.0332797	0.163492	-0.028247	0.193067	-0.0397467	0.053611	-0.183608	-0.191808	Pde4dip	promoter	peak.39478
-0.0380699	-0.0581447	-0.0202591	0.117847	-0.0279196	0.0605827	-0.0712227	-0.0604511	Pde4dip	intron	peak.39479
0.0344426	0.0337627	-0.0558293	-0.0495791	-0.0235232	-0.057819	-0.0449022	0.052906	Pag1	intron	peak.33136
-0.0195347	-0.0643573	-0.00422143	0.265926	0.00616087	0.0843519	-0.0703341	-0.0889749	Pde4dip	intron	peak.39480
-0.0634096	-0.0610994	0.102873	0.111347	-0.00436411	0.0459358	-0.102289	-0.0969414	Pde4dip	intron	peak.39481
0.153844	0.331152	-0.12009	-0.0852965	-0.132882	0.0528597	-0.108409	0.0466715	Pag1	exon	peak.33137
-0.00853849	0.0412767	0.0187375	0.0700982	-0.0124203	-0.0237221	-0.0660762	-0.0650733	Pde4dip	promoter	peak.39482
-0.0875794	0.0974758	0.049258	0.199845	0.0122377	0.0833393	-0.200923	-0.185251	Pde4dip	promoter	peak.39483
0.0685163	0.0549371	-0.0893519	0.0574686	-0.052252	0.0043949	-0.0654906	0.0143222	Pag1	intron	peak.33138
-0.107525	-0.117609	0.23107	0.218848	-0.0130382	-0.0555842	-0.0670577	-0.117103	Pde4dip	intron	peak.39484
0.0516768	0.0941262	-0.0795168	0.0679476	0.0230397	0.0643871	-0.0940201	-0.0142877	Pag1	intron	peak.33139
0.0137249	0.0280207	0.0289258	0.0266582	0.000242879	-0.00364707	-0.0314571	-0.0553403	Pde4dip	intron	peak.39485
0.0937511	0.118607	-0.0469842	-0.0304266	-0.0681917	-0.0500701	0.0436357	0.104425	Pag1	intron	peak.33140
0.0176512	0.0980673	-0.0490894	0.283282	-0.0441605	-0.0377172	-0.112494	-0.110148	Pde4dip	promoter	peak.39486
-0.0325796	-0.0193117	-0.0243742	0.0753994	0.00826196	0.0261531	-0.0830421	-0.045747	Pde4dip	promoter	peak.39487
-0.00811832	-0.0418502	0.0361117	0.129453	0.0430393	0.0314446	-0.0820147	-0.0475587	Pde4dip	intergenic	peak.39488
-0.00357768	-0.0679915	0.0174939	-0.0545269	0.00715749	0.00276677	0.00213977	0.000730206	Sec22b	promoter	peak.39489
-0.0790081	-0.0419408	0.123858	0.00272775	-0.0522008	-0.0184511	-0.0377433	-0.0491749	Sec22b	exon	peak.39490
0.0272276	0.0284993	-0.0416521	0.00641508	-0.0158702	-0.0214124	0.0334596	0.00827057	Pag1	intron	peak.33141
0.0164439	0.0497396	-0.0269367	0.0631265	-0.0321014	0.00646115	-0.0907632	-0.0248012	Gm5544	intergenic	peak.39491
-0.00995715	0.0148503	0.00563817	0.0221747	0.00346056	-0.0273423	0.175138	-0.0660769	Gm5544	promoter	peak.39492
-0.184605	-0.151166	0.138178	0.0598566	0.140649	-0.00181599	0.0436398	-0.118656	Gm5544	promoter	peak.39493
-0.146186	-0.0432993	-0.0466088	0.118627	0.191158	0.123366	0.0055726	-0.174432	Gm5544	promoter	peak.39494
-0.0161664	0.0252816	0.00902862	-0.0474237	-0.0286923	0.083631	0.00137196	-0.0352117	Gm5544	intron	peak.39495
0.137722	0.0945617	-0.0777451	-0.0625017	-0.0705533	-0.00582028	-0.0731903	0.0724176	Pag1	intron	peak.33142
-0.163403	-0.164629	0.0905712	0.721069	0.0587492	-0.0390549	-0.0807231	-0.168621	Gm5544	intron	peak.39496
-0.116798	-0.156702	0.181355	0.0952798	0.0015679	-0.140563	0.404912	-0.0836969	Gm5544	intron	peak.39497
0.083206	0.0416892	-0.0208091	-0.0363855	-0.107645	-0.0570242	-0.138262	0.0686412	Gm5544	intron	peak.39498
0.00151054	-0.0768017	0.141469	-0.0428892	-0.0906874	-0.0922455	0.0932222	-0.0390088	Gm5544	intron	peak.39499
-0.155023	-0.178011	0.773576	-0.0376985	-0.228021	-0.229498	0.337744	-0.104792	Gm5544	intron	peak.39500
0.0552343	-0.0397772	-0.019647	-0.00216023	-0.041739	0.00738337	-0.0734119	0.078427	Pag1	intron	peak.33143
-0.0771868	-0.111173	-0.0761829	0.349444	0.0377799	0.0816557	-0.140438	-0.105353	Gm5544	intron	peak.39501
0.236931	-0.108606	-0.0794929	-0.00568293	-0.0952772	-0.0666549	-0.118278	-0.0179302	Gm5544	intron	peak.39502
0.0341485	-0.0289408	0.0917196	0.0645878	-0.0744108	-0.021405	-0.0408876	-0.028354	Gm5544	exon	peak.39503
-0.0376715	-0.0832043	-0.054048	0.171989	0.0325186	0.0629127	-0.116768	-0.0485275	Gm5544	intergenic	peak.39504
-0.0253947	-0.0966898	0.255071	0.176496	-0.0677831	-0.0293624	-0.0944037	-0.0449628	Gm5544	intergenic	peak.39505
0.051547	0.000496721	-0.153703	0.21818	0.0247514	0.165617	-0.310013	-0.182658	Gm5544	intergenic	peak.39506
0.0807183	-0.122368	-0.132994	0.00627234	0.0461969	0.169766	-0.196096	-0.140555	Gm5544	intergenic	peak.39507
0.147197	-0.115382	-0.0892945	-0.00758752	-0.0317944	0.0644194	-0.0974976	-0.0805808	Gm5544	intergenic	peak.39508
-0.00772495	0.028389	0.0316434	0.0644341	-0.0413022	0.0338248	-0.0343835	-0.00183397	Gm5544	intergenic	peak.39509
0.0325795	0.0195083	0.00942741	0.0446847	-0.0509556	0.00685986	-0.106111	-0.0598194	Gm5544	intergenic	peak.39510
0.0244292	-0.0668811	0.0101747	0.00663117	-0.0704828	-0.0252662	0.0543675	-0.00352656	Notch2	intergenic	peak.39511
-0.00658544	-0.0553259	0.0379079	-0.0510181	-0.0925952	-0.0479207	0.0135916	0.00452237	Notch2	intergenic	peak.39512
0.0242739	-0.0397443	-0.00177381	0.0533586	-0.0132137	0.0197337	-0.134249	-0.0560785	Notch2	intergenic	peak.39513
-0.00817643	0.101275	-0.185474	0.12158	0.0216887	0.100003	-0.0501901	-0.0305702	Pag1	intron	peak.33144
-0.055072	0.00184156	0.0628487	0.0694924	-0.0267752	0.0188383	-0.0861076	-0.0688212	Notch2	intergenic	peak.39514
0.0661043	0.0249796	-0.0617901	-0.133041	-0.030571	0.00134199	0.095804	0.0930724	Notch2	promoter	peak.39515
0.0164233	0.0374652	-0.0135867	0.0014475	-0.0517465	-0.0155238	-0.00575791	0.0652794	Notch2	promoter	peak.39516
-0.0495558	-0.0928856	-0.00247632	0.0250008	0.0448518	0.00713793	0.00442882	-0.0392413	Notch2	intron	peak.39517
0.112434	-0.038418	-0.038359	-0.0516175	-0.019414	-0.0079159	-0.0318429	0.00314244	Notch2	intron	peak.39518
0.120447	0.0680204	-0.373258	-0.0568967	-0.0452435	0.335903	-0.0512349	-0.0373654	Notch2	intron	peak.39519
-0.0664251	-0.0330948	0.0435214	0.0622719	-0.0131292	0.0316301	-0.04252	-0.0679288	Notch2	intron	peak.39520
0.162784	-0.0580682	0.141828	-0.184682	-0.1964	-0.168912	-0.0525477	0.261238	Notch2	intron	peak.39521
-0.0192745	0.0198936	0.356726	-0.011282	-0.0799029	-0.0581811	-0.107811	-0.0886674	Notch2	intron	peak.39522
0.0878273	-0.0627761	-0.0162725	-0.0219948	-0.0828318	-0.045758	-0.0430848	0.0821318	Notch2	intron	peak.39523
-0.0908254	-0.0755839	0.431771	-0.114381	-0.125928	-0.124169	0.0789668	0.0170631	Notch2	intron	peak.39524
0.00454163	-0.0190627	0.107131	-0.0295334	-0.00436734	-0.0555154	-0.0716935	0.0309443	Notch2	intron	peak.39525
-0.00363314	-0.0833276	0.0691911	0.140467	0.00967193	-0.0343402	-0.0304741	-0.0256902	Notch2	intron	peak.39526
-0.0527273	-0.0375058	0.310038	0.0916367	-0.0462892	-0.0606807	-0.0157635	-0.0578937	Notch2	intron	peak.39527
-0.0374276	-0.0466431	0.0106207	0.0167546	-0.0194165	0.00757253	0.0140962	-0.0191142	Notch2	intron	peak.39528
0.0953585	-0.111737	0.207486	-0.148813	-0.191084	-0.0959225	0.0358907	0.0792168	Notch2	intron	peak.39529
0.034566	-0.0349095	-0.0247416	0.0381177	-0.0390191	0.0139369	-0.0709936	-0.0238813	Notch2	intron	peak.39530
0.0446984	-0.0301209	-0.0650924	-0.101135	-0.12711	-0.0534155	-0.142973	0.198934	Notch2	intron	peak.39531
-0.061229	-0.0862627	0.297043	-0.0457952	-0.10831	-0.0746987	-0.0370639	0.0723885	Notch2	intron	peak.39532
-0.0458115	-0.0662649	-0.0148798	0.0478349	-0.0624128	-0.0103609	0.115487	-0.0431064	Notch2	exon	peak.39533
-0.0494159	-0.00633335	-0.0211019	0.172685	-0.020638	0.010566	0.0127476	-0.0558022	Notch2	intron	peak.39534
0.0285011	-0.0440502	-0.0417189	-0.00575508	-0.0392872	0.0694409	-0.0507874	-0.00670608	Notch2	intron	peak.39535
-0.0297115	-0.0618285	-0.0471223	0.0476263	0.00101802	0.0149334	-0.0885177	-0.0139034	Notch2	exon	peak.39536
-0.0567752	0.00822528	0.0462043	0.12464	-0.0278616	-0.00225637	-0.0429592	-0.0236014	Notch2	intron	peak.39537
0.00420052	-0.0139071	-0.0251032	0.0522631	-0.0369702	-0.0139414	-0.0584441	0.00632706	Pag1	intron	peak.33145
-0.00671159	-0.0198253	-0.0115229	0.0445496	-0.085536	0.033495	-0.0156905	-0.0261111	Notch2	intron	peak.39538
0.000268717	0.00896377	-0.0247609	0.0313101	-0.0252371	0.019975	-0.0691235	-0.0138175	Notch2	intron	peak.39539
-0.0215358	0.0160029	0.0068581	0.064585	-0.0596057	0.0666429	-0.0580866	-0.0437302	Notch2	intergenic	peak.39540
0.0900204	-0.0197034	-0.049333	-0.078852	-0.0983898	-0.0174432	-0.0800185	0.127894	Pag1	intron	peak.33146
-0.0706337	-0.0488419	0.0812015	0.0376261	0.00514938	0.057712	-0.0575558	-0.0712534	Notch2	intergenic	peak.39541
0.320384	0.0670735	-0.110864	-0.102332	-0.153963	-0.0552962	-0.0938861	0.149804	Pag1	intron	peak.33147
-0.0651327	-0.00243521	-0.0609656	0.0588099	0.00322266	0.0740079	-0.0927151	-0.080045	Notch2	intergenic	peak.39542
0.0746076	-0.0114746	0.233294	-0.030559	-0.0885257	-0.0842513	-0.128693	-0.0819011	Notch2	intergenic	peak.39543
-0.0926096	-0.0769319	0.13744	0.191282	-0.0337518	-0.02347	-0.0563053	-0.0880652	Notch2	intergenic	peak.39544
0.0793233	0.0638277	0.0225127	-0.0444758	-0.0482732	-0.0547416	-0.0235863	0.0213428	Pag1	intron	peak.33148
0.109451	0.0242436	-0.0668428	-0.0288504	-0.108793	-0.0476265	0.089053	0.0765416	Pag1	intron	peak.33149
0.181713	0.0110627	-0.057268	-0.0573544	-0.0808534	-0.059185	0.0301471	0.0699868	Pag1	intron	peak.33150
0.119882	0.0829354	-0.0340008	-0.047099	-0.0815999	-0.0374308	-0.00724266	0.0451511	Pag1	intron	peak.33151
-0.0719042	-0.0670992	0.161414	0.109857	0.0496507	-0.0415216	-0.0361402	-0.0538567		intergenic	peak.39545
-0.0764889	-0.0712301	0.0577386	0.20426	-0.0508164	-0.0143442	-0.10909	-0.0380582		intergenic	peak.39546
-0.0538508	-0.0500897	0.028319	0.121223	-0.0152083	0.0168704	-0.0450475	-0.0309741		intergenic	peak.39547
0.0949841	0.0572766	-0.0568066	-0.094729	-0.0429547	0.0555409	-0.0521453	0.0240628	Pag1	intron	peak.33152
-0.0286239	0.00136709	0.0097206	0.0251404	-0.0488364	-0.0305826	-0.0891843	0.105632	Phgdh	intergenic	peak.39548
0.111554	0.161422	-0.0448527	-0.0213411	-0.0357543	0.000346218	-0.0709043	0.00867091	Pag1	exon	peak.33153
-0.00894157	-0.0689454	0.0230056	0.0810072	-0.109383	-0.0773845	-0.153015	0.0629244	Phgdh	intergenic	peak.39549
0.0944785	0.0796672	-0.130139	-0.176691	-0.0757713	-0.00397036	0.111033	0.153575	Pag1	intron	peak.33154
-0.0188008	-0.00898058	0.0117775	0.0806595	0.0257767	-0.00908995	-0.0824149	-0.061314	Phgdh	intergenic	peak.39550
0.214237	0.221381	-0.111099	-0.153352	-0.160871	-0.0477611	-0.12944	0.20458	Pag1	intron	peak.33155
0.165072	0.0684551	-0.0521037	-0.0977271	-0.11995	-0.0315329	-0.102216	0.0359025	Pag1	intron	peak.33156
0.0470608	-0.0167356	0.0111281	0.0766268	-0.0917152	-0.0433128	-0.0459896	0.0361751	Phgdh	exon	peak.39551
0.00557305	-0.0356362	-0.023549	0.0739585	-0.00934316	-0.000933262	-0.0170969	-0.0315392	Phgdh	intron	peak.39552
0.022676	-0.00504236	-0.0155732	0.0221757	0.060433	-0.0300996	-0.0226966	-0.0269978	Phgdh	intron	peak.39553
0.0311479	-0.0531588	-0.0510434	0.0173726	0.00136468	0.0323195	-0.0868655	-0.00705242	Pag1	promoter	peak.33157
0.0529129	-0.0374118	0.00110156	-0.132431	-0.0510619	-0.0253352	0.0778969	0.1246	Pag1	promoter	peak.33158
-0.0117086	-0.000750225	0.161333	-0.00802791	-0.0341971	-0.0460363	-0.0787845	-0.0325393	Phgdh	promoter	peak.39554
0.0275159	-0.195436	0.0669685	0.0149787	-0.0650657	-0.087415	0.29499	-0.0296244	Phgdh	promoter	peak.39555
0.0570942	-0.0107591	-0.0264997	-0.0310299	-0.0244605	-0.00809274	-0.0124846	0.039799	Phgdh	promoter	peak.39556
0.249738	0.0438905	-0.297413	-0.236425	-0.084675	0.0325184	0.0219722	0.218098	Phgdh	intergenic	peak.39557
0.0583052	-0.027956	-0.0437073	0.0655712	-0.0469131	0.0088018	0.00775574	-0.00409922	Phgdh	intergenic	peak.39558
-0.00951798	-0.0155313	-0.0597184	-0.0359395	0.0420106	0.0648481	-0.0879295	-0.00953763	Phgdh	intergenic	peak.39559
-0.0998577	-0.0863609	-0.0489134	0.548372	-0.0178652	-0.0333396	-0.126711	-0.105294	Phgdh	intergenic	peak.39560
-0.0312174	-0.072718	-0.0736924	0.288399	-0.0118785	0.0239681	-0.0792676	-0.0797145	Phgdh	intergenic	peak.39561
-0.00724455	-0.0448174	-0.0114201	0.0302693	-0.00447817	-0.0308431	0.0369045	0.0134223	Phgdh	intergenic	peak.39562
-0.0336991	0.0560704	-0.0437597	0.120929	-0.0216895	-0.032841	0.0583223	-0.00201609	Phgdh	intergenic	peak.39563
-0.0295377	-0.0752219	-0.0198994	0.202415	0.0173021	0.0588144	-0.0877497	-0.0427836	Pag1	intergenic	peak.33159
-0.0195751	-0.00834473	-0.0210894	0.0746319	0.0403179	0.0102823	0.0212528	-0.0493896		intergenic	peak.39564
0.226089	-0.0480308	0.0408523	-0.197955	-0.24539	-0.221921	0.152472	0.341148		intergenic	peak.39565
-0.196957	-0.205272	0.466982	0.497715	0.0603822	-0.0581159	-0.181483	-0.189559		intergenic	peak.39566
-0.0573032	-0.0926763	0.0334655	0.0372086	-0.110834	-0.095204	1.19119	0.0133505		intergenic	peak.39567
-0.0930227	-0.117718	0.706705	-0.0579489	-0.0842186	-0.0886469	-0.126742	-0.084243	Pag1	intergenic	peak.33160
-0.010471	-0.0380146	0.0211524	0.00277468	-0.0714194	-0.00124247	0.0541688	0.0519265		intergenic	peak.39568
-0.112956	-0.112969	-0.00471548	0.226447	0.070134	0.0355326	-0.0639886	-0.111142		intergenic	peak.39569
-0.11815	-0.170306	0.312501	0.177788	-0.12532	-0.152697	0.229215	0.0105127		intergenic	peak.39570
-0.0617984	-0.0920241	-0.000888065	0.053444	-0.0676226	-0.0371141	0.0553063	0.0833297		intergenic	peak.39571
0.160723	-0.0349233	-0.0749112	0.172499	-0.0657723	0.0638616	-0.238632	-0.0954795	Pag1	intergenic	peak.33161
-0.0355602	-0.0597715	0.0995218	0.100018	-0.0427503	-0.0361183	0.0325886	0.00931924		intergenic	peak.39572
-0.0722919	-0.0920911	0.0344411	0.205615	-0.0726471	-0.0377102	0.112435	-0.0489738		intergenic	peak.39573
0.132786	0.0257626	-0.0828206	0.011007	-0.0687554	-0.0506715	-0.0628225	0.053295	Pag1	intergenic	peak.33162
-0.0941489	-0.0627748	0.0857085	0.112632	-0.0130842	-0.0129893	0.0281155	-0.0534347		intergenic	peak.39574
-0.0253529	-0.0283459	-0.00929228	-0.0426322	-0.0765832	0.0234573	-0.0233507	0.0872238	Pag1	intergenic	peak.33163
0.0432767	0.0712808	-0.192916	-0.107111	-0.00550487	0.0834905	-0.169486	0.151478	Pag1	intergenic	peak.33164
-0.0833396	-0.10075	0.0785355	0.136506	-0.0232858	-0.0119166	0.0444081	-0.052708	Gm10681	intergenic	peak.39575
-0.00438538	-0.029466	0.00353487	-0.0626733	0.0588911	0.0263142	0.0490659	0.0181268	Gm10681	intron	peak.39577
-0.14158	0.00280994	0.126691	0.0464812	0.0701062	0.00382911	-0.2288	-0.0809754	Pag1	intergenic	peak.33165
0.198171	0.114586	-0.184767	-0.256958	-0.130879	-0.062429	-0.138957	0.265082	Pag1	intergenic	peak.33166
0.0940637	-0.0665982	-0.0556151	-0.0582008	0.150291	-0.0380602	-0.356354	-0.0239347	Pag1	intergenic	peak.33167
-0.0236811	-0.0385228	-0.0373211	0.0647446	0.0157713	0.0610081	-0.0839152	-0.0218834	Pag1	intergenic	peak.33168
0.121702	0.0511346	-0.16759	0.000233127	0.0253014	0.135365	-0.22307	-0.0653957	Pag1	intergenic	peak.33169
0.00928058	0.00473726	0.0226105	0.0561156	-0.024718	0.00520683	-0.122461	-0.0232679		intergenic	peak.33170
0.019839	-0.0725532	0.0948857	-0.128621	-0.158299	-0.0696399	-0.112218	0.196857		intergenic	peak.33171
0.144761	0.249661	-0.323743	-0.0696912	0.0698817	0.219246	-0.257864	-0.0763979		intergenic	peak.33172
-0.06261	-0.0710293	0.103127	0.0932749	0.0433173	-0.028585	-0.0770381	-0.0631905		intergenic	peak.39582
-0.0505681	0.0276865	-0.00606927	0.129958	-0.0350213	0.0253004	-0.00242844	-0.0251322		intergenic	peak.39583
0.0135631	-0.0871162	-0.0398475	0.308885	-0.0199368	-0.0288347	-0.0491848	-0.0307611		intergenic	peak.33173
-0.0685001	-0.019446	0.113369	0.11377	-0.0428522	0.0251027	-0.0219952	-0.0598165		intergenic	peak.39584
0.0120704	-0.0173614	-0.0441328	0.038122	-0.00435833	0.00553599	-0.0730369	0.00218526		intergenic	peak.39585
0.507843	0.221929	-0.218816	-0.143115	-0.190002	-0.0502717	-0.290163	0.218841		intergenic	peak.33174
0.189848	0.204253	-0.159638	-0.0382476	-0.0669386	0.0649939	-0.138316	0.0746348		intergenic	peak.33175
0.184443	0.114696	-0.111489	-0.0739538	-0.0781732	0.000198444	-0.0984386	0.0801158		intergenic	peak.33176
-0.0399379	-0.042081	0.0342768	0.131104	-0.053875	-0.018982	-0.00175347	-0.0844907		intergenic	peak.39586
0.23192	0.0561906	-0.119591	-0.0580548	-0.093048	-0.034877	-0.109995	0.0998648		intergenic	peak.33177
-0.0475068	-0.0742953	0.462583	-0.16063	-0.216923	-0.185137	-0.247816	0.150426		intergenic	peak.33178
-0.0505423	0.182292	-0.103386	0.0679496	-0.011266	0.106155	-0.0983219	-0.0522407	Wars2	intergenic	peak.39589
0.0826488	0.0182181	-0.0660504	-0.0987925	-0.0761872	-0.0355883	0.164462	0.13464	Wars2	promoter	peak.39590
0.11376	0.115102	-0.157138	-0.0575555	-0.108583	0.255108	-0.083956	-0.0640512	Wars2	intron	peak.39591
0.00592154	0.285222	-0.186018	-0.156537	-0.104882	0.0665095	-0.290573	0.159113		intergenic	peak.33179
-0.0013385	-0.02105	-0.0499662	0.0828535	-0.0355788	0.0340425	-0.0298551	-0.0141784	Wars2	intron	peak.39592
-0.0539952	-0.0478028	-0.0487366	0.145424	-0.0608026	0.167694	-0.084005	-0.0767049	Wars2	intron	peak.39593
-0.0248875	0.0243317	-0.0437607	-0.0347255	-0.0357075	0.0920685	-0.0339322	-0.0146471	Wars2	intron	peak.39594
0.123001	0.0835874	-0.0900577	-0.00356275	-0.0457634	0.0309562	-0.0752421	-0.0276918	Wars2	intron	peak.39595
0.0529429	0.331615	-0.263695	0.129049	-0.0843315	0.387191	-0.262456	-0.223928	Wars2	intron	peak.39596
-0.0179434	0.0664453	-0.0195932	-0.05501	-0.007814	-0.0206443	0.00361625	-0.00487439	Wars2	intron	peak.39597
-0.0962564	-0.112107	-0.0508296	0.113003	1.41884e-05	0.207074	-0.12253	-0.0925023	Wars2	intron	peak.39598
-0.0813276	0.110488	-0.344771	0.279227	0.0215116	0.559374	-0.335529	-0.298752	Wars2	intron	peak.39599
0.392974	-0.0176069	-0.102044	-0.0897286	-0.0934343	-0.0619103	-0.0727581	-0.0230442	Wars2	intron	peak.39600
0.0471204	0.0585278	-0.0539009	-0.0344073	-0.0628528	-0.0524492	0.0411123	0.0779985	Wars2	intron	peak.39601
-0.00338182	0.00686709	-0.0306334	0.00128579	-0.0149737	0.0118791	-0.055255	-0.0255894	Wars2	intron	peak.39602
0.116652	-0.0183127	-0.0878265	-0.0424619	-0.0869959	0.0777959	-0.0844655	0.0230301	Wars2	intron	peak.39603
0.0852873	-0.00476344	-0.0022283	0.00548339	-0.0754174	0.0314735	-0.0971925	0.0231003	Wars2	intron	peak.39604
-0.101508	0.0221191	-0.0811169	0.186685	0.061864	0.15291	-0.140346	-0.102189		intergenic	peak.33180
-0.0613234	0.0870559	-0.0251868	0.164498	-0.0864109	0.10603	-0.0488365	-0.0999888	Wars2	intron	peak.39605
0.0294467	0.158761	0.0228103	0.0756663	-0.0505522	0.00565512	0.00858977	-0.0898616	Wars2	intergenic	peak.39606
0.0560517	0.0951392	0.0623846	0.0525845	-0.0602046	-0.0414402	0.0348503	-0.0371091	Wars2	intergenic	peak.39607
0.0622487	0.0746702	0.0643831	0.0613079	-0.0843609	-0.0199551	0.0520765	-0.0519479	Wars2	intergenic	peak.39608
0.0362148	0.17843	0.0639106	0.107638	-0.0824654	-0.00984085	0.0469216	-0.116895	Wars2	intergenic	peak.39609
-0.162048	0.32418	-0.163003	0.311056	0.384614	0.231056	-0.384315	-0.396509		intergenic	peak.33181
-0.000434993	0.125376	0.0484569	0.208003	-0.0630782	0.0311626	-0.0164596	-0.0910485	Wars2	intergenic	peak.39610
-0.0124835	0.0435744	0.0213012	0.170807	-0.0190966	0.004323	-0.0599427	-0.0608486	Wars2	intergenic	peak.39611
-0.0758428	0.0872853	0.000701891	0.136035	0.0513674	0.0211213	-0.0888554	-0.0941257	Wars2	intergenic	peak.39612
-0.0586604	0.141732	-0.0152724	0.289783	0.019955	0.0194358	0.000526088	-0.18437	Wars2	intergenic	peak.39613
-0.0298035	0.0303841	-0.00460939	0.128447	-0.0617071	0.0760688	-0.0375213	-0.0366323	Wars2	intergenic	peak.39614
-0.0406382	-0.00704185	0.0451803	0.259147	-0.0288804	0.0155608	-0.057479	-0.0576461	Wars2	intergenic	peak.39615
-0.0483296	0.0859988	0.00562752	0.0936038	0.0391242	0.0547702	-0.0661751	-0.0879722	Wars2	intergenic	peak.39616
-0.008338	-0.032294	0.0103804	0.230292	0.00566835	-0.0124178	-0.0733842	-0.0713804		intergenic	peak.33182
0.00756162	0.00198957	-0.0773928	0.111665	-0.0169262	0.0260315	-0.085195	-0.0375475		intergenic	peak.33183
-0.00697803	0.0282045	-0.0436154	0.0754538	-0.0473968	0.0135143	-0.0796506	-0.0184124		intergenic	peak.33184
-0.0570108	0.0118003	0.0160796	0.0685714	-0.0041019	0.0371333	-0.0802274	-0.0274649		intergenic	peak.33185
0.182675	0.457369	-0.21682	0.0203536	-0.0973998	0.0508374	-0.248061	0.0258211		intergenic	peak.33186
-0.0375184	-0.0439188	-0.0202437	0.0246064	0.0158006	0.100266	-0.047095	-0.00972414		intergenic	peak.39618
-0.0267007	0.00786226	-0.0168545	-0.0579648	-0.0592203	-0.0372804	-0.0576885	0.104792		intergenic	peak.33187
0.0153074	-0.0402811	-0.0364821	0.0105025	0.00119041	-0.0244729	0.00130067	0.029699		intergenic	peak.39620
-0.0320314	-0.000320563	0.0351006	0.0779352	-0.0389363	0.0355035	-0.0320494	-0.0352238		intergenic	peak.33188
-0.011737	0.0345313	0.0663478	-0.0239942	-0.109259	-0.0432128	-0.0331044	0.0951994		intergenic	peak.33189
0.0387462	0.000478874	0.0411606	0.00756902	-0.108541	-0.0461674	-0.085388	0.116588		intergenic	peak.33190
0.235175	0.077132	0.116186	0.0118971	-0.209643	-0.129436	0.0567102	0.0136775	Fabp5	intergenic	peak.33191
-0.00904407	0.0116522	-0.0300353	0.0385564	0.00804155	-0.0235933	0.0209974	0.0464964		intergenic	peak.39626
0.183267	0.142361	-0.0639325	-0.0603546	-0.175102	-0.0673993	0.0544184	0.137957	Fabp5	intergenic	peak.33192
0.0735375	0.296179	-0.274811	-0.0561061	-0.187174	0.117946	0.316996	0.0892411	Fabp5	intergenic	peak.33193
0.0141224	0.0411238	-0.0373905	0.0647846	-0.0488158	0.00858203	-0.0799695	0.0315159	Fabp5	intergenic	peak.33194
-0.0110448	-0.0524196	0.000373073	0.0487137	-0.034931	-0.0150503	0.130909	-0.026615	Fabp5	intergenic	peak.33195
0.177536	0.0844602	-0.0626766	0.00439522	-0.0818516	-0.0686485	0.032661	0.0665094	Spag17	intron	peak.39630
-0.0605743	-0.0238024	0.176327	0.21677	-0.0676224	-0.0106709	0.00411231	-0.0608957	Pgm1	intergenic	peak.50650
-0.0809847	-0.100696	0.178439	0.244664	-0.00888036	-0.065008	-0.0502521	-0.0860938	Pgm1	intergenic	peak.50651
-0.082162	-0.0116093	0.0940676	0.110165	-0.0429292	-0.0123846	-0.0425979	-0.0566898	Pgm1	intergenic	peak.50652
0.256541	-0.00683506	-0.0716421	-0.00472431	-0.108652	-0.0685364	0.099094	-0.0512722	Ror1	intergenic	peak.50655
0.0916523	-0.0735371	0.137775	0.22466	-0.187108	-0.103321	0.179295	-0.100551	Ror1	promoter	peak.50656
-0.0306704	0.00994086	0.0311853	0.0155759	-0.0078658	-0.0434403	0.017961	-0.0435296	Ror1	exon	peak.50658
-0.078252	0.0334819	0.0533547	0.0669049	0.0360018	-0.0490894	-0.0253794	-0.0505755		intergenic	peak.50659
-0.0238173	-0.0347906	0.0778292	0.106422	-0.0174332	-0.0137623	-0.0148779	-0.0387502		intergenic	peak.50661
-0.0739902	-0.031887	0.0365295	0.242933	0.037232	0.00443025	-0.0325823	-0.0768333	Cachd1	promoter	peak.50664
-0.0817878	-0.0519204	-0.0332902	-0.0385139	0.00861385	0.0988798	0.013464	-0.068326	Cachd1	intron	peak.50665
-0.0435955	0.156475	0.172855	0.0518704	-0.0598454	-0.0684301	-0.110682	-0.0941278	Cachd1	exon	peak.50667
-0.00994499	0.164276	0.0472422	-0.0102131	-0.0831145	-0.0257192	-0.0758225	-0.00356711	Cachd1	exon	peak.50668
0.00431415	0.149153	0.0445812	-0.0126653	-0.0724816	-0.0462066	-0.0716014	0.036103	Cachd1	intron	peak.50669
0.0525697	0.106578	-0.134442	-0.0625243	-0.0576842	-0.000314868	-0.167335	0.123241	Cachd1	intergenic	peak.50670
0.248951	0.163841	-0.0989954	-0.0928661	-0.104585	-0.0630592	-0.184029	0.0809841	Raver2	intergenic	peak.50671
0.157402	0.162564	-0.0449745	-0.0199461	-0.054933	-0.0516343	-0.111711	0.0542204	Raver2	intergenic	peak.50672
0.316164	0.369396	-0.0143024	-0.114751	-0.208273	-0.187959	-0.42497	0.165098	Raver2	promoter	peak.50673
0.0778989	0.0752935	-0.0272932	0.068702	-0.0249527	-0.0406841	-0.122932	0.011185	Raver2	intron	peak.50674
0.0234093	-0.0328974	-0.0195333	0.0164649	-0.0277903	0.0175552	-0.0747017	-0.00627433	Raver2	intron	peak.50675
0.00378992	0.060348	-0.0367844	-0.00801748	0.0133448	-0.0297401	-0.0715654	0.00972287	Raver2	intron	peak.50676
-0.0929878	-0.0930506	0.0154071	0.271793	0.207203	-0.0581224	-0.105418	-0.0901332	Raver2	intron	peak.50677
-0.0877048	-0.0869456	-0.0301737	0.359314	0.0894337	-0.0276603	-0.111394	-0.0882485	Raver2	intron	peak.50678
-0.0413831	0.00329358	0.0451821	0.20476	0.00809534	-0.0556568	-0.0898628	-0.0424793	Raver2	intron	peak.50679
0.148482	0.531552	-0.0841529	-0.033997	-0.0829984	-0.0302112	-0.0730137	-0.0193966	Raver2	exon	peak.50680
-0.0571185	0.038732	0.0105511	0.00690745	-0.0116911	-0.0165907	-0.0170972	-0.017131	Raver2	intron	peak.50681
0.0121028	0.0358488	0.00931576	-0.0302474	-0.000533542	0.00587235	-0.0377805	0.0117847	Raver2	intron	peak.50682
0.0191636	-0.109367	0.0239192	-0.0930171	-0.0341392	-0.0513841	-0.0684823	0.0918814	Raver2	intron	peak.50683
-0.0742255	-0.0377189	0.314223	0.0428675	-0.05895	-0.0802078	-0.0778755	-0.0648351	Raver2	intron	peak.50684
-0.0989007	-0.102289	0.261576	0.121978	0.011309	-0.108303	-0.113083	-0.0684034	Raver2	intron	peak.50685
-0.186855	-0.168277	0.720051	0.0984258	-0.0855636	-0.165204	0.000920169	-0.172512	Raver2	intron	peak.50686
-0.0753123	-0.0076549	0.117033	0.104233	0.0169591	-0.045887	-0.0855383	-0.055534	Raver2	intron	peak.50687
0.0821187	0.0570172	0.188773	-0.0658301	-0.168212	-0.0822623	-0.176323	0.038328	Raver2	intron	peak.50688
0.0926234	0.0202567	0.0230762	-0.0225328	-0.0894664	-0.00394849	-0.0868376	0.0471189	Raver2	intron	peak.50689
0.125136	0.126289	0.0234849	-0.0904924	-0.143714	0.00150249	-0.0773346	0.0456945	Raver2	intron	peak.50690
0.0410079	0.10852	0.0147474	-0.0440165	-0.0553279	-0.0146558	-0.0918449	0.0313423	Raver2	exon	peak.50691
0.0191074	0.0213612	-0.0706824	0.00753371	-0.0443435	-0.00410689	-0.0142869	-0.0370369	Jak1	promoter	peak.50692
0.0636816	0.0975139	-0.027074	-0.0471727	-0.0943447	0.0138079	-0.0593301	0.0233329	Jak1	promoter	peak.50693
0.0425194	-0.00798589	-0.0210296	0.0133765	-0.0540232	0.0235193	-0.00719791	0.0309918	Jak1	promoter	peak.50694
0.145073	0.112043	-0.13864	-0.0870306	-0.146736	-0.0623711	-0.101105	0.218663	Jak1	intron	peak.50695
0.0406038	0.0930558	-0.0590813	-0.0852888	-0.0376943	0.0302398	0.0163654	0.0149254	Jak1	exon	peak.50696
0.143588	0.00212137	-0.0893174	-0.10856	-0.0783583	-0.000839364	-0.0151508	0.14422	Jak1	intron	peak.50697
0.263983	0.239243	-0.223095	-0.308654	-0.247805	-0.0236503	0.0340745	0.328387	Jak1	intron	peak.50698
0.136247	0.247299	-0.10379	-0.0710564	-0.0489364	0.0115389	-0.133491	-0.0269133	Jak1	intron	peak.50699
0.634517	0.710442	-0.428886	-0.363889	-0.211542	0.240876	-0.47469	0.0281519	Jak1	exon	peak.50700
0.311888	0.202673	-0.196539	-0.195734	-0.195916	-0.0254019	0.0760409	0.290408	Jak1	intron	peak.50701
0.171876	0.00848544	-0.149378	-0.22735	-0.13569	0.0530914	0.128153	0.175826	Jak1	exon	peak.50702
0.301746	0.157458	-0.25444	-0.289154	-0.179779	0.126667	-0.142119	0.216924	Jak1	promoter	peak.50703
0.144326	0.0366118	-0.0892667	-0.202655	-0.064844	0.0182464	-0.165956	0.148232	Jak1	promoter	peak.50704
0.117577	0.850907	-0.27499	-0.232705	-0.147932	0.338021	-0.0846027	-0.0259171	Jak1	intron	peak.50705
0.338511	0.283242	-0.0353511	-0.246523	-0.259125	-0.0416855	0.0329149	0.159643	Jak1	intron	peak.50706
0.29207	0.199221	-0.0182577	-0.110921	-0.162864	-0.0653591	0.0382159	0.079381	Jak1	intron	peak.50707
0.196756	0.255978	-0.0559943	-0.107319	-0.117249	-0.0180688	-0.0418924	0.0340659	Jak1	intron	peak.50708
0.154952	0.473459	-0.306321	-0.0345189	-0.103345	0.0842041	0.0964104	0.0127519	Jak1	intron	peak.50709
0.0727908	0.152788	-0.0969833	-0.0294669	-0.0836616	0.0275743	0.0788636	0.0826302	Jak1	intron	peak.50710
0.0300867	0.195714	-0.0342548	-0.00540059	-0.0428963	-0.00559512	0.0248432	-0.00622985	Jak1	intron	peak.50711
0.0846022	0.0255729	-0.0128858	0.200688	-0.142695	-0.0395379	0.100225	-0.0172018	Jak1	intron	peak.50712
0.094898	0.0624074	-0.0473771	-0.0372776	-0.0644782	-0.00673507	-0.0426594	0.0328336	Jak1	intron	peak.50713
0.260431	0.33725	-0.125802	-0.137514	-0.165691	0.0580523	-0.14923	0.0324514	Jak1	intron	peak.50714
0.272779	0.128239	-0.0268349	-0.111227	-0.143871	-0.0948286	-0.120807	0.090357	Jak1	intron	peak.50715
0.23371	-0.0834207	0.154712	-0.241236	-0.24969	-0.117496	-0.193922	0.176056	Jak1	intron	peak.50716
0.184221	0.00185485	0.343266	-0.121376	-0.184109	-0.131283	0.0124938	0.0157505	Jak1	intron	peak.50717
0.0575405	0.0571189	0.0294008	-0.0278431	-0.0618989	-0.0341582	-0.0326334	0.00189149	Jak1	intron	peak.50718
0.0681631	0.0317973	-0.0107404	-0.0946958	-0.0846761	-0.0206413	0.10064	0.0166738	Jak1	intron	peak.50719
0.0829027	0.0531827	-0.012566	-0.0814468	-0.0398804	0.00929288	0.0346141	-0.00821329	Jak1	intron	peak.50720
0.0654163	0.0534019	-0.0215787	-0.00475548	-0.0520856	-0.0204312	-0.0310056	0.00709923	Jak1	intron	peak.50721
0.204159	0.287552	-0.0804302	-0.126069	-0.152659	-0.014576	-0.0202286	0.031599	Jak1	intron	peak.50722
0.165049	0.201101	-0.0481383	-0.094618	-0.0659331	0.0127448	-0.0149615	0.070671	Jak1	intron	peak.50723
0.167136	0.0462839	-0.062655	-0.0864747	-0.0719921	-0.0205386	0.0276911	0.0914079	Jak1	intron	peak.50724
0.21565	0.114637	-0.102236	-0.131032	-0.106453	-0.00700493	0.00552623	0.11522	Jak1	intron	peak.50725
0.139472	-0.0201076	-0.0888378	-0.0470597	-0.0868692	0.010627	0.0641996	0.0637535	Jak1	intron	peak.50726
0.0928647	-0.000263219	-0.0834891	-0.0575967	-0.0916876	-0.0490833	0.0248677	0.117115	Jak1	intron	peak.50727
0.182978	0.312298	-0.112538	-0.00695729	-0.142377	0.211132	-0.073813	-0.0478375	Jak1	intron	peak.50728
0.18698	0.0857948	-0.0917636	-0.00129054	-0.0893375	0.0140125	-0.0694878	-0.0313271	Jak1	intron	peak.50729
0.137554	0.122081	-0.0948474	-0.0540301	-0.122375	-0.0626636	0.0419959	0.0626133	Jak1	intron	peak.50730
0.155934	0.187171	-0.116935	-0.0486425	-0.105108	-0.0307187	-0.0386776	0.0906006	Jak1	intron	peak.50731
0.0765064	0.134391	-0.164253	-0.0434216	-0.0883253	0.109195	0.138156	0.00982078	Jak1	intron	peak.50732
0.0904129	0.0475493	-0.0798132	-0.0203403	-0.0461966	0.021825	-0.0188419	0.0416008	Jak1	intron	peak.50733
0.0416536	-0.00601166	-0.00245974	0.167192	0.0465617	-0.0290703	0.0296949	-0.0415776	Jak1	intron	peak.50734
-0.135037	-0.184843	0.0201435	0.334513	0.268212	-0.0620332	0.0203607	-0.143972	Jak1	intron	peak.50735
0.0469713	0.0358296	0.0371675	-0.00796648	-0.0896576	-0.0601286	-0.168324	0.109382		intergenic	peak.45341
0.111699	-0.0338229	-0.0585115	-0.0375568	-0.0480811	0.00148485	-0.089455	0.0880604	Jak1	intron	peak.50736
0.132637	0.0187761	-0.0695185	-0.0183807	-0.0535322	0.00250605	-0.107385	0.0473608	Jak1	intron	peak.50737
-0.0839242	-0.129322	0.0542397	0.0151081	0.0805662	-0.0207021	0.0114295	-0.0665761	Jak1	intron	peak.50738
0.162202	0.142134	-0.104486	-0.0769703	-0.00728049	-0.00644425	-0.0861014	0.0675664	Jak1	intron	peak.50739
0.129707	0.131785	-0.166401	-0.141671	-0.0694208	0.0251156	0.0205567	0.155629	Jak1	intron	peak.50740
0.0825274	0.248669	-0.181849	-0.0212972	-0.017458	0.180693	-0.188752	-0.0506087	Jak1	intron	peak.50741
-0.00175254	-0.0472319	-0.0479067	-0.110795	0.0537646	-0.0266154	0.124611	0.0751871	Jak1	promoter	peak.50742
-0.0384583	0.0288794	-0.0303854	0.0812338	-0.00849252	0.0729866	-0.0681903	-0.0537729	Jak1	intergenic	peak.50743
-0.0192115	-0.0415749	0.0082434	0.0890569	-0.0417757	-0.00101081	-0.0278724	0.0163726	Jak1	intergenic	peak.50744
-0.0386711	-0.0828361	0.207783	0.0296999	-0.0249488	-0.0404686	-0.010151	-0.0740179	Jak1	intergenic	peak.50745
-0.0570992	-0.0643434	-0.068104	0.266972	-0.0726784	0.149104	-0.141166	-0.0892869	Jak1	intergenic	peak.50746
0.346743	0.373811	-0.23667	-0.0924264	-0.184575	0.00290119	-0.247659	0.228935	Gm12796	intergenic	peak.50747
0.0154204	0.00478272	-0.0458848	-0.00115266	-0.00757323	0.0262336	-0.0666697	0.0824301	Gm12796	intergenic	peak.50748
0.0116455	0.0114896	-0.0485155	-0.0775496	0.0784109	0.0373024	-0.0793909	0.0399352	Gm12796	exon	peak.50749
-0.00400587	0.103381	-0.382672	-0.0437264	0.304245	0.354645	-0.330948	-0.115619	Gm12796	intron	peak.50750
0.0101161	0.0230888	-0.0794772	0.101711	0.0706049	0.179687	-0.100475	-0.0621854	Gm12796	intron	peak.50751
0.002537	0.0270531	-0.0781047	-0.00136992	0.054504	0.105127	-0.0778811	-0.0459302	Gm12796	intron	peak.50752
0.30585	0.195733	-0.172079	-0.0138519	-0.12027	0.049436	-0.311177	0.0136215	Gm12796	intron	peak.50753
0.119369	-0.0967441	-0.0779166	0.05923	-0.0484354	0.0254615	-0.136407	0.0240521	Gm12796	intron	peak.50754
-0.101035	-0.1014	0.343423	0.0362953	-0.048471	-0.0895912	-0.0457764	-0.077048	Gm12796	intron	peak.50755
-0.0355795	0.00444284	-0.0146846	0.0265162	0.0132295	0.11283	-0.0643361	-0.088441	Gm12796	intron	peak.50756
0.00270502	0.0558829	-0.0435934	-0.00936298	-0.0484425	0.0771032	-0.081222	-0.0219101	Gm12796	intron	peak.50757
0.0285156	0.114107	-0.224045	-0.043555	0.0317955	0.130208	-0.14069	0.0306386	Gm12796	promoter	peak.50758
-0.0274779	0.0203023	-0.0619511	-0.00564192	0.0121985	0.0142548	-0.0501657	-0.0199513	Gm12796	promoter	peak.50759
-0.0914576	-0.0628693	-0.0694723	0.0857899	0.0544803	0.116516	-0.0713725	-0.0231597	Gm12796	promoter	peak.50760
0.0384719	-0.0756066	-0.130553	-0.0783523	-0.154472	-0.0122466	-0.148709	0.326707	Gm12796	intergenic	peak.50761
0.0215366	-0.0401412	-0.0797272	0.120419	-0.0549837	0.0455862	-0.103681	0.00126017	E130102H24Rik	intron	peak.50762
-0.0169516	-0.0900027	-0.0922559	0.217003	-0.0290114	0.0159693	-0.035305	-0.0548547	E130102H24Rik	intron	peak.50763
0.230696	0.198321	-0.160692	-0.148504	-0.23137	-0.0704752	0.102998	0.234078	E130102H24Rik	intron	peak.50764
0.269704	0.113268	-0.153576	-0.227012	-0.305999	-0.0691729	0.226711	0.32749	E130102H24Rik	promoter	peak.50765
0.0344793	0.0165573	-0.0771156	0.0139026	-0.0664511	0.0204571	-0.0612279	0.0484669	0610043K17Rik	intron	peak.50766
0.154708	0.0111615	-0.064159	-0.0375129	-0.160403	-0.0283496	-0.00492325	0.12337	0610043K17Rik	intron	peak.50767
0.127177	-0.0421055	0.00413385	-0.0618765	-0.203516	-0.0437885	0.110141	0.125013	0610043K17Rik	promoter	peak.50768
0.0367056	0.0279815	-0.0542445	0.0248777	-0.0487395	0.00971837	-0.00665673	0.0103932	0610043K17Rik	intron	peak.50769
0.0600206	0.00696496	0.00997741	-0.032569	-0.0401174	-0.0122792	-0.00465894	-0.00321373	0610043K17Rik	intron	peak.50770
-0.0202537	-0.00465351	0.0225852	0.0608015	-0.051213	0.00447	-0.055264	-0.0279073	0610043K17Rik	intron	peak.50771
-0.0194141	-0.0538596	0.0914413	0.0781908	-0.0819826	0.0034469	-0.12248	-0.0180613	0610043K17Rik	intron	peak.50772
0.0638198	0.0136771	0.475335	0.0182769	-0.315243	-0.182421	-0.106761	0.0342965	Ak4	promoter	peak.50773
0.0606231	0.00572628	0.00403682	-0.0209453	-0.123498	-0.0715421	-0.0379662	0.0852395	Ak4	intron	peak.50774
0.073726	0.11945	-0.0169371	-0.0321526	-0.061121	0.00902989	-0.0692583	-0.0235121	Ak4	intron	peak.50775
0.0568581	-0.0795136	0.0909437	-0.015387	-0.129499	-0.10511	-0.0228989	0.145625	Ak4	intergenic	peak.50776
0.30029	-0.215464	0.00911465	-0.0216113	-0.251722	-0.221406	-0.158959	0.309881	Dnajc6	promoter	peak.50777
0.0970824	-0.0911858	-0.000395862	-0.0369539	-0.146742	-0.123755	-0.0596392	0.124149	Dnajc6	promoter	peak.50778
-0.039782	0.00497504	0.100097	0.0394806	0.00737144	-0.0362072	0.00439957	0.00393199		intergenic	peak.45343
0.203731	-0.19136	0.0961951	-0.0919184	-0.203136	-0.203477	-0.124297	0.268962	Dnajc6	promoter	peak.50779
0.223908	-0.248096	0.130061	-0.149573	-0.252797	-0.261615	-0.0948192	0.2936	Dnajc6	promoter	peak.50780
0.0662355	-0.128219	0.0391672	-0.0518379	-0.0842604	-0.106046	-0.0638632	0.124391	Dnajc6	intron	peak.50781
0.0335532	-0.0528541	0.00401154	-0.00168072	-0.0375483	-0.0722054	-0.0436456	0.048114	Dnajc6	intron	peak.50782
0.12912	-0.123194	-0.0270483	0.0155016	-0.0649709	-0.0798885	-0.0765235	0.08575	Dnajc6	intron	peak.50783
0.108942	-0.204772	0.0853022	-0.102394	-0.132498	-0.171819	-0.136968	0.237443	Dnajc6	intron	peak.50784
0.0252243	-0.104322	0.119673	0.000388833	-0.0781813	-0.116855	-0.0742744	0.0886859	Dnajc6	intron	peak.50785
0.134415	-0.0646931	0.0267485	0.0191571	-0.105983	-0.113494	-0.0977636	0.101289	Dnajc6	promoter	peak.50786
0.0140343	-0.0895836	0.0818078	0.157446	-0.0556811	-0.0773664	-0.0628033	-0.024998	Dnajc6	intron	peak.50787
-0.06443	-0.2481	0.289569	0.0387949	-0.0686816	-0.207811	-0.068538	0.0545409	Dnajc6	intron	peak.50788
0.00238068	0.0195867	0.00388891	-0.0565576	-0.0411893	-0.0343823	-0.0500301	0.00445944	Dnajc6	exon	peak.50789
0.030184	-0.00832289	0.114601	-0.0545128	-0.0990261	-0.054983	-0.0946896	0.0592104	Dnajc6	intron	peak.50790
0.0582754	-0.0670902	-0.00371016	-0.0878945	-0.0182774	-0.0426871	0.14782	0.0800459	Leprot	promoter	peak.50791
-0.121978	-0.150756	-0.0206527	0.128747	0.249682	-0.0412716	-0.0664555	-0.114953	Leprot	exon	peak.50792
-0.0548819	-0.0437661	0.00645178	-0.000535823	0.0292192	-0.0334479	0.0251336	-0.00501459	Leprot	exon	peak.50793
0.0363787	0.0357956	-0.0315825	-0.0170681	0.0176455	-0.021943	-0.0315621	-0.0159079	Leprot	intergenic	peak.50794
0.0378693	0.0581613	0.0177042	-0.0465977	-0.0748574	-0.0629596	0.0205631	0.0800351	Leprot	intergenic	peak.50795
-0.0473165	0.0716683	-0.00340813	0.0891192	0.0230071	-0.0107781	-0.0414047	-0.020341	Lepr	promoter	peak.50796
-0.0224298	-0.0473687	0.00152732	0.131136	0.018935	-0.0388091	-0.0501963	-0.0431892	Lepr	intergenic	peak.50798
0.0413204	-0.0346187	-0.00847953	-0.0687064	-0.0243688	-0.019245	0.0281425	0.0470015		intergenic	peak.50799
0.105724	0.0650621	-0.0309778	-0.125111	-0.00497394	0.00859456	0.183149	0.0834199		intergenic	peak.50800
-0.0827015	0.0262285	-0.0500176	-0.0141286	0.0588024	0.102558	-0.060599	-0.0708658		intergenic	peak.50801
-0.0586058	-2.88401e-06	0.144541	0.0971162	-0.0539345	-0.0399881	-0.0542176	-0.0698383		intergenic	peak.50802
-0.00674483	-0.016751	-0.00376421	-0.0653642	0.0468946	0.0164159	0.0665745	0.00354615	Pde4b	intergenic	peak.50804
-0.125263	-0.112901	-0.0789663	0.370483	0.0875789	-0.0195242	-0.0845945	-0.119657	Pde4b	promoter	peak.50807
-0.135457	-0.129195	-0.138863	0.350351	0.304052	0.00521155	-0.121487	-0.12926	Pde4b	intron	peak.50808
-0.309538	-0.281102	-0.154378	0.416431	0.510085	0.133922	-0.163573	-0.295806	Pde4b	intron	peak.50809
-0.131824	-0.127947	0.817168	-0.0739561	-0.0899956	-0.133426	-0.0848423	-0.113851	Pde4b	intron	peak.50813
-0.138247	-0.0862469	0.249233	0.0723575	-0.0376904	-0.0505968	0.0211431	-0.0688922	Pde4b	intron	peak.50814
-0.118397	-0.129304	0.300535	0.156537	-0.0842665	-0.0807546	0.0749527	-0.0634885	Pde4b	intron	peak.50815
-0.135795	-0.144776	0.260664	-0.0156052	-0.0627028	-0.0746994	0.526759	-0.0958529	Pde4b	promoter	peak.50816
-0.103673	-0.0863139	0.376041	0.0759974	-0.0102607	-0.023346	0.01616	-0.0990135	Pde4b	intron	peak.50817
-0.182068	-0.163361	0.00185383	0.0594556	0.0759473	0.119285	0.143606	-0.132687	Pde4b	intron	peak.50818
-0.117219	-0.109928	0.339258	0.227461	-0.0626684	-0.0741552	0.157755	-0.0989834	Pde4b	intron	peak.50819
-0.214504	-0.17862	0.368692	0.0573851	-0.0804242	-0.0584545	0.32295	-0.100893	Pde4b	intron	peak.50820
-0.111607	-0.108295	0.210875	0.504291	-0.0594245	-0.060971	-0.0325415	-0.102862	Pde4b	intron	peak.50822
-0.0881385	-0.0907925	0.25826	-0.0514461	-0.0448746	-0.0313788	0.103803	-0.0385241	Pde4b	intron	peak.50823
-0.387949	-0.376114	1.09747	0.905303	-0.052337	-0.333817	0.130279	-0.368533	Pde4b	intron	peak.50826
-0.0325958	-0.0108354	0.00713719	0.0759894	0.0189701	-0.0137277	0.0332828	-0.0305431	Pde4b	intron	peak.50827
-0.0769583	-0.100204	0.25959	0.0936318	-0.0612416	-0.0759686	0.613893	-0.0978429	Pde4b	intron	peak.50828
-0.0812352	-0.0871804	0.255336	0.140019	-0.0034696	-0.00743208	0.0360306	-0.0646985	Pde4b	intron	peak.50829
0.102508	-0.00544995	-0.00347691	0.0905237	-0.0684775	-0.0137077	-0.11857	0.0284643	Pde4b	intron	peak.50830
0.0309589	-0.0597789	0.0020526	0.00843654	0.00839786	-0.0352987	-0.0438064	-0.0154786	Pde4b	intron	peak.50831
0.156454	-0.107914	-0.033227	-0.0739552	-0.115043	-0.0129628	-0.0816459	0.117105	Pde4b	intron	peak.50832
0.187479	-0.106734	-0.103498	-0.0621538	-0.120038	-0.0827113	-0.100049	0.228425	Pde4b	intron	peak.50833
-0.108926	-0.179295	-0.0215147	0.357542	0.142132	0.00659338	0.0284399	-0.132586	Pde4b	intron	peak.50834
0.666977	0.00521601	-0.125063	-0.120727	-0.137861	-0.123945	-0.161087	0.0392664	Pde4b	intron	peak.50835
0.072066	-0.0661388	-0.0553985	-0.108564	0.0253114	0.00991405	-0.0971964	0.0871622	Pde4b	exon	peak.50836
0.112345	-0.1127	0.0579731	-0.119924	-0.0803839	-0.0985565	-0.291505	0.209589	Pde4b	intron	peak.50837
0.000840152	-0.0807371	-0.263155	-0.057901	0.146238	0.153799	-0.0151553	-0.00564749	Pde4b	intron	peak.50838
-0.178547	-0.197682	0.377524	0.0207349	-0.130046	-0.160033	0.916238	-0.0712142	Pde4b	intron	peak.50839
-0.119136	-0.146693	-0.0228209	0.309363	0.157288	0.0145924	0.0934123	-0.152819	Pde4b	intron	peak.50840
-0.0282657	-0.151572	-0.161904	0.388888	0.139549	0.144189	-0.217997	-0.185224	Pde4b	intron	peak.50841
-0.0179815	-0.0312647	-0.0239026	0.0490223	-0.0306249	0.000588845	-0.0164609	0.0157761	Pde4b	intron	peak.50842
-0.0852256	0.0427028	-0.0262685	0.146462	0.0606324	0.117337	-0.106268	-0.0778374	Pde4b	intron	peak.50843
-0.063664	-0.121014	0.0454694	0.270123	0.00974745	-0.0474506	-0.0691939	-0.0881652	Pde4b	exon	peak.50844
0.202397	-0.115018	3.83742e-05	-0.0562762	-0.136399	-0.130067	-0.146982	0.191106	Pde4b	intron	peak.50845
0.0165606	-0.0841605	0.146511	-0.0838916	-0.0954223	-0.0778657	-0.0847571	0.110401	Pde4b	intron	peak.50846
-0.154179	-0.197521	0.371052	0.229597	0.00471057	-0.10589	-0.101591	-0.131149	Pde4b	intron	peak.50847
0.00897121	-0.11631	-0.109663	-0.0121377	0.0690947	0.0501025	-0.115592	0.0704241	Pde4b	promoter	peak.50848
0.108122	0.0063951	-0.116862	-0.0684307	-0.0419305	0.0317206	-0.110745	0.052149	Pde4b	promoter	peak.50849
0.015664	-0.0291187	0.0126214	-0.0767385	-0.0535608	-0.00586752	0.119861	0.0533357	Pde4b	promoter	peak.50850
0.0726028	0.00459294	-0.0170935	-0.0716999	-0.0911201	-0.0294709	0.057724	0.070914	Pde4b	promoter	peak.50851
0.0698652	-0.0406546	-0.15379	-0.0757871	-0.0631269	0.0967559	-0.00888892	0.112224	Pde4b	intron	peak.50852
0.105873	-0.0982857	-0.0909286	-0.0422676	-0.0191353	0.0496436	0.00165929	0.0255784	Pde4b	intron	peak.50853
0.00883486	-0.117175	-0.0579996	0.302195	-0.00544945	0.18023	-0.147284	-0.154001	Pde4b	intron	peak.50854
0.151005	-0.0492051	-0.0115305	0.0785958	-0.0119921	0.0362395	-0.0477377	-0.0410302	Pde4b	intron	peak.50855
-0.00718187	-0.2005	0.199337	0.00648729	-0.135669	-0.065866	-0.0872535	0.0550949	Pde4b	intron	peak.50856
0.0162884	-0.0934481	0.0976566	0.0723422	-0.0966579	-0.073576	-0.0395275	0.017575	Pde4b	promoter	peak.50857
0.0558476	-0.0561867	-0.00601957	0.0392957	-0.0843136	-0.0361116	0.00610509	-0.00706825	Pde4b	promoter	peak.50858
0.0812056	-0.0612851	-0.0228029	0.018466	-0.0783689	-0.0487711	0.00918604	0.074983	Pde4b	promoter	peak.50859
0.0281449	-0.0438751	-0.0448949	0.015317	-0.0434343	-0.00548731	0.0396279	0.0452489	Pde4b	intron	peak.50860
0.0333131	0.0185546	-0.0413241	-0.0392913	-0.0151791	-0.01231	0.0467402	0.0171855	Pde4b	exon	peak.50861
-0.0114519	-0.00920928	-0.00172191	-0.040352	-0.0300158	0.0233271	-0.0467309	0.0213708	Pde4b	intron	peak.50862
-0.0357844	-0.00176209	-0.0900461	0.00609419	-0.0709798	0.0561258	-0.0503831	0.0632029	Pde4b	intron	peak.50863
0.0149944	-0.0313025	-0.0325541	-0.00553944	-0.0256861	0.03615	0.0720326	0.015828	Pde4b	exon	peak.50864
-0.0668286	-0.161266	-0.163738	0.020654	0.11727	0.216041	0.0155804	-0.0978515	Pde4b	exon	peak.50865
0.0208546	-0.195475	-0.122394	0.19398	0.0265475	0.0962466	-0.105845	-0.138145	Pde4b	intergenic	peak.50866
-0.12624	-0.134728	-0.0241356	0.399972	0.00321797	0.0851127	-0.10484	-0.128046	Pde4b	intergenic	peak.50867
-0.0793778	-0.126701	0.251711	0.0826411	-0.0563368	-0.0342657	0.0566129	-0.0923792	Pde4b	intergenic	peak.50868
-0.0404734	-0.0242516	-0.0897073	0.0979913	0.0224383	0.13468	-0.188936	-0.148829	Pde4b	intergenic	peak.50869
0.155452	-0.0923573	-0.0590972	-0.10671	-0.0472607	-0.0463978	-0.077354	0.132904	Pde4b	intergenic	peak.50870
0.173985	-0.170462	-0.115176	0.217154	0.127498	-0.0155173	-0.359832	-0.116673	Pde4b	intergenic	peak.50871
0.0777117	-0.0683762	0.0277535	-0.0895888	-0.103798	-0.0963921	0.0326388	0.0990157	Pde4b	intergenic	peak.50872
-0.0102812	-0.0191815	-0.0574377	0.0253894	-0.0458902	-0.00295172	-0.0339055	-0.00270443	Pde4b	intergenic	peak.50873
-0.0203872	-0.0550101	-0.0208797	0.0681901	-0.0219638	-0.00829366	0.0757088	-0.0276068	Pde4b	intergenic	peak.50874
-0.0339192	-0.0980176	-0.0123833	-0.0135844	-0.00150538	0.068179	0.0301957	-0.016558	Pde4b	intergenic	peak.50875
-0.06823	-0.0774821	-0.0112832	0.297067	-0.037227	0.0448451	-0.0634704	-0.0678099		intergenic	peak.50876
-0.0584571	-0.0373269	0.0446755	0.0346502	-0.036265	-0.0125507	0.0262427	-0.0484516		intergenic	peak.50878
-0.182156	-0.174366	-0.0657931	0.2252	0.0262992	0.361183	-0.116609	-0.163269		intergenic	peak.50879
-0.105824	-0.119219	0.26614	0.0411494	-0.0856691	-0.0766211	0.668349	-0.0935063		intergenic	peak.50880
-0.266086	-0.278089	1.13051	-0.11507	-0.212938	-0.227183	0.583904	-0.169864		intergenic	peak.50881
-0.102224	-0.0884314	0.0567358	0.120348	-0.0207657	0.0553851	-0.0631058	-0.0758244		intergenic	peak.50882
-0.0673888	-0.0568915	0.295156	-0.0102446	-0.0665555	-0.0699188	0.0253327	-0.0747802	Sgip1	intergenic	peak.50883
-0.111956	-0.128401	0.118926	0.0261571	-0.044105	0.117237	-0.145109	-0.0882005	Sgip1	intergenic	peak.50884
-0.353108	0.110804	0.31092	0.409634	0.107534	0.092758	-0.319578	-0.331051	Sgip1	intergenic	peak.50885
-0.141166	0.0167015	0.165468	0.150959	-0.0278339	0.00152103	-0.114395	-0.118849	Sgip1	intergenic	peak.50886
-0.0748414	-0.0340177	0.051975	0.136761	0.0163602	0.0410314	-0.0527834	-0.0879439	Sgip1	intergenic	peak.50887
-0.196644	-0.0667528	-0.111055	0.410096	0.146812	0.153708	-0.121566	-0.197229	Sgip1	promoter	peak.50888
-0.201823	-0.126213	0.259011	0.41534	-0.0105475	0.0314111	0.00577922	-0.187478	Sgip1	promoter	peak.50889
-0.19867	-0.0707997	0.204773	0.308946	0.0254982	0.0379485	0.0330333	-0.161196	Sgip1	promoter	peak.50890
-0.0906738	-0.0885938	0.158973	0.121192	0.0220285	-0.00763205	-0.0630608	-0.0789131	Sgip1	intron	peak.50891
-0.0920787	-0.0801029	-0.0444627	0.50011	0.0542781	-0.012542	-0.0872741	-0.0808104	Sgip1	intron	peak.50892
-0.0905772	-0.000215344	0.0471975	0.0722031	0.0546765	-0.000726187	0.0201883	-0.111056	Sgip1	intron	peak.50893
-0.137994	-0.153577	0.162375	0.474581	0.135818	-0.106774	-0.034904	-0.147577	Sgip1	intron	peak.50894
-0.0340004	-0.0506083	0.350279	0.102582	-0.0150659	-0.042073	-0.0650699	-0.0553567	Sgip1	intron	peak.50895
-0.184986	-0.19808	0.330153	0.159094	0.0713358	-0.145999	0.896603	-0.181677	Sgip1	exon	peak.50896
-0.0796758	-0.0936577	0.0173891	0.150994	0.103877	-0.0423122	0.224021	-0.0885303	Sgip1	intron	peak.50897
-0.357123	-0.348086	-0.155655	0.807767	0.615786	0.0417624	0.112182	-0.347436	Sgip1	intron	peak.50898
-0.141165	-0.123867	-0.10851	0.353594	0.11575	0.122368	0.054988	-0.136732	Sgip1	promoter	peak.50899
-0.208781	-0.187415	-0.175048	0.464113	0.288179	0.244468	0.0201686	-0.200638	Sgip1	promoter	peak.50900
-0.0382714	-0.0940126	0.0534405	-0.0824563	0.0225673	0.0249792	0.296101	0.0571123	Sgip1	intron	peak.50901
-0.00698174	-0.0449102	-0.0036529	0.0209557	-0.00646421	0.016119	0.038541	0.0323834	Sgip1	intron	peak.50902
0.00428312	-0.0400516	0.0147371	-0.0472358	-0.0269587	0.00887913	0.126145	0.0312662	Sgip1	exon	peak.50903
-0.251647	-0.238393	0.102049	0.300158	0.128284	0.171825	-0.0479531	-0.220837	Sgip1	intron	peak.50904
-0.263461	-0.264936	0.959217	0.26958	-0.0871689	-0.188002	0.265902	-0.2353	Sgip1	intron	peak.50905
-0.0429536	-0.0715618	-0.0315485	0.0946594	0.0231712	0.0750076	-0.0641199	-0.043141	Sgip1	intron	peak.50906
0.00978433	0.112055	0.0209141	0.0003702	-0.0612252	-0.0652659	0.0486361	-0.00527578		intergenic	peak.45344
-0.173159	-0.143316	-0.0554418	0.248773	0.140539	0.21656	-0.136939	-0.167509	Sgip1	intron	peak.50907
-0.29012	-0.298731	0.732733	0.307433	0.0720159	-0.113684	0.089998	-0.247932	Sgip1	exon	peak.50908
-0.204107	-0.133684	0.255982	0.32123	0.0296275	0.031331	-0.110829	-0.177779	Sgip1	intron	peak.50909
-0.358492	-0.342954	0.475615	0.442666	0.200628	0.00692601	-0.273691	-0.327585	Sgip1	promoter	peak.50910
-0.0922605	-0.0761408	0.105834	0.257354	0.0512653	-0.00884114	-0.102531	-0.10058	Sgip1	promoter	peak.50911
-0.0737708	-0.0457093	-0.0289706	0.181713	0.00765452	0.13291	-0.0413999	-0.0968331	Sgip1	promoter	peak.50912
-0.0232621	-0.03008	0.0371724	0.102257	-0.11008	-0.0144142	-0.0253383	0.0538586	Sgip1	intron	peak.50913
-0.0461642	-0.0155637	0.0234953	0.0923743	-0.019999	0.0177992	-0.0368259	-0.0546657	Sgip1	intron	peak.50914
0.0336871	-0.112861	0.0240753	0.0368905	-0.0794594	-0.00418093	-0.145247	0.0332444	Sgip1	exon	peak.50915
-0.0192342	0.0242399	-0.0185521	0.0253708	-0.0118443	-0.00387309	-0.0332985	-0.00665581	Sgip1	intron	peak.50916
-0.0809677	-0.0127333	0.554685	-0.0400377	-0.193894	-0.116414	-0.173893	-0.0607041	Sgip1	exon	peak.50917
0.00367406	0.115276	0.0635366	0.0241752	-0.0406819	-0.0386236	-0.0690811	-0.056137	Gm12709	promoter	peak.50918
-0.0240749	-0.0289865	0.0498921	0.1194	0.0401271	0.0518168	-0.185429	-0.129476	Gm12709	promoter	peak.50919
-0.229418	-0.0124386	-0.0689656	0.632444	0.260405	0.111879	-0.280471	-0.253244	Gm12709	intron	peak.50920
-0.100971	0.332752	-0.0688926	0.162386	0.0523156	0.203141	-0.346788	-0.198885	Gm12709	intron	peak.50921
-0.145049	-0.136527	0.386339	0.205627	0.0974018	-0.0981541	-0.132957	-0.134739	Gm12709	promoter	peak.50922
-0.172274	-0.104161	-0.0141941	0.205425	0.292464	0.138599	-0.137848	-0.157582	Gm12709	promoter	peak.50923
-0.0758686	-0.0614016	-0.0118913	0.0870475	0.124092	0.130829	-0.0751681	-0.0855012	Gm12709	promoter	peak.50924
-0.147985	-0.0229147	-0.108447	0.364434	0.156199	0.193976	-0.145109	-0.169225	Gm12709	promoter	peak.50925
-0.113335	0.181309	-0.320161	0.403718	0.184477	0.299785	-0.253012	-0.278204	Gm12709	promoter	peak.50926
0.0728803	0.287503	0.0763973	0.0884461	-0.0639705	0.123589	-0.351215	-0.17011	Tctex1d1	promoter	peak.50927
0.0105381	0.249051	-0.0108596	0.0847777	-0.00718454	0.0552981	-0.174366	-0.0728946	Tctex1d1	promoter	peak.50928
-0.11371	-0.0134915	0.51657	0.195763	-0.126428	-0.123484	0.135015	-0.150785	Tctex1d1	intergenic	peak.50929
-0.0104725	-0.030754	-0.0276255	0.132027	-0.00158097	0.0359414	-0.0388189	-0.0470602	Tctex1d1	intergenic	peak.50930
0.190967	0.152825	-0.0831643	-0.0311807	-0.0875833	0.0196944	-0.296291	0.0229077	Wdr78	promoter	peak.50931
-0.0556334	-0.10553	0.0436732	0.049082	0.00275368	0.052539	-0.110558	-0.030004	Wdr78	promoter	peak.50932
-0.208449	-0.180528	0.225114	0.336207	-0.0205126	0.0449853	-0.206956	-0.179997	Wdr78	intron	peak.50933
-0.0563616	-0.00454918	0.0457019	0.0953594	0.0131105	0.0545657	-0.0785298	-0.0709466	Wdr78	promoter	peak.50934
-0.06559	0.0199838	-0.0195746	0.0656153	0.0288639	0.095591	-0.0561984	-0.0555526	Wdr78	promoter	peak.50935
-0.0445512	0.00833706	0.00691166	0.00424959	-0.00444269	0.039485	-0.0108968	0.00427225	Wdr78	promoter	peak.50936
-0.0209162	0.0430182	-0.189657	0.0123006	-0.10221	0.323812	-0.202028	0.0713433	Wdr78	intron	peak.50937
-0.224644	-0.254641	0.342372	0.478236	0.0518012	-0.0261786	-0.196213	-0.227625	Wdr78	exon	peak.50938
-0.102647	-0.0504993	-0.0158969	0.503344	-0.0584848	-0.0217697	0.00629691	-0.0800672	Wdr78	intron	peak.50939
-0.0896571	-0.0843541	-0.0326458	0.228228	0.0755412	0.0671546	-0.0604292	-0.0956037	Wdr78	intron	peak.50940
0.0439234	0.00342731	-0.0874562	-0.111711	0.0399508	0.0171539	0.0661588	0.0633275	Wdr78	promoter	peak.50941
0.0693176	0.0152488	-0.0412015	-0.148473	0.0548955	-0.00865629	0.0273373	0.070076	Mier1	promoter	peak.50942
-0.0100421	-0.069235	-0.106201	0.0645988	0.0625462	0.219516	-0.11771	-0.132627	Mier1	promoter	peak.50943
0.00273756	-0.1167	-0.0375837	0.0876549	0.110832	0.0720491	-0.0612105	-0.131381	Mier1	intron	peak.50944
0.0835701	0.010183	-0.0291488	-0.0341886	-0.0525571	-0.0340141	0.041073	-0.00975322	Mier1	intron	peak.50945
0.0113479	-0.0303691	0.106893	0.0263447	-0.03459	-0.0188685	0.264635	-0.0490875	Mier1	intron	peak.50946
-0.00131573	-0.0450367	-0.00101792	0.0680029	0.0288987	-0.0120303	0.0325733	-0.0278203	Mier1	intron	peak.50947
0.0217658	0.0502729	0.0453844	-0.0513765	-0.0568813	-0.00894966	0.0631681	0.0342495	Mier1	intron	peak.50948
0.023345	-0.0785263	-0.0477365	-0.0661642	-0.0533993	-0.0809705	0.0504985	0.175281	Mier1	intron	peak.50949
-0.00849406	-0.0912893	-0.0164823	0.166397	0.0180631	0.0480106	-0.0678654	-0.0622583	Mier1	intron	peak.50950
-0.0847555	-0.0562571	-0.0966805	0.119316	0.127669	0.0864062	-0.167562	-0.116333	Mier1	intron	peak.50951
0.0145246	-0.0306651	0.0337894	0.0198083	-0.0544268	0.00236847	0.028173	-0.0357107	Mier1	intron	peak.50952
-0.00610489	-0.021564	0.00314748	0.0174607	-0.0523503	-0.0112583	-0.0434279	0.00931501	Mier1	intergenic	peak.50953
0.0406521	0.0158786	-0.00791553	-0.0166883	-0.0114379	0.0140246	-0.0191398	-0.00812585	Mier1	intergenic	peak.50954
-0.00209502	-0.0464818	0.00280448	0.00758821	0.0024569	0.00922841	-0.087073	0.0121009	Slc35d1	intergenic	peak.50955
-0.0164977	-0.0533358	0.0457613	0.0842112	-0.006856	0.0266642	-0.0583654	-0.0238186	Slc35d1	intergenic	peak.50956
0.0208421	-0.071402	-0.100211	-0.0669293	-0.156817	-0.0691929	0.187918	0.213605	Slc35d1	intergenic	peak.50957
-0.00807499	0.160174	-0.129141	0.1119	-0.00369715	0.096028	-0.129274	-0.120189	Slc35d1	intron	peak.50958
-0.0192384	-0.0312068	-0.0363413	0.129559	0.0114634	-0.0084222	-0.0186839	-0.0272163	Slc35d1	intron	peak.50959
-0.0296766	0.0293883	-0.033714	0.00563331	0.0257533	-0.00352719	-0.00754635	-0.00933741	Slc35d1	intron	peak.50960
-0.0055187	0.00955095	-0.0867262	0.113075	-0.0187507	0.0342343	-0.0582014	-0.0247684	Slc35d1	intron	peak.50961
-0.0394195	-0.0684541	-0.00212541	0.157951	-0.00752016	0.0347329	-0.050798	-0.0360417	Slc35d1	intron	peak.50962
-0.01179	0.025742	-0.0230781	0.0746973	-0.0472666	-0.0246352	0.00157831	-0.0145855	Slc35d1	exon	peak.50963
-0.0230337	0.0472686	-0.081982	0.05205	-0.00089245	-0.0290493	0.0410282	0.00580614	Slc35d1	intron	peak.50964
0.0170174	-0.0580869	0.0285494	-0.0228845	-0.0430268	-0.0139966	-0.00444587	0.00425869	Slc35d1	intron	peak.50965
0.011211	-0.0871636	-0.00178309	-0.0225449	-0.0322136	-0.0130524	0.0981877	0.0504991	Slc35d1	promoter	peak.50966
-0.0129555	-0.0705605	0.0381384	0.22447	-0.0485386	-0.0377079	0.122457	-0.0427807	Gm44037	intergenic	peak.50967
-0.0825243	-0.0780953	-0.0646944	0.240267	0.0592111	0.0575206	0.0289995	-0.0489616	4921539E11Rik	intron	peak.50968
-0.0229455	-0.0221795	-0.0179369	0.0991089	0.016287	0.00715546	-0.0965028	-0.0382428	4921539E11Rik	intron	peak.50969
-0.0327465	-0.024908	-0.0401856	0.113556	0.0182207	-0.00602949	-0.0597579	-0.0280853	4921539E11Rik	intron	peak.50970
0.0168473	0.101273	-0.0911539	0.170512	-0.0685554	0.0397629	-0.0950617	0.0218184	4921539E11Rik	intron	peak.50971
0.0120106	-0.0688853	0.0186046	0.0211145	-0.00103127	0.0016627	-0.0276005	-0.00180939	Oma1	intergenic	peak.50972
0.0218062	-0.031881	-0.045466	-0.118929	0.00990188	-0.0376137	0.141197	0.0843515	Oma1	promoter	peak.50973
-0.0448664	-0.00773698	-0.0122489	0.0542338	-0.0265408	-0.0209391	0.0155504	0.0223142	Oma1	exon	peak.50974
-0.0264946	0.0281194	0.032914	0.0254734	-0.0263711	-0.0159256	-0.0701079	-0.0100857	Oma1	promoter	peak.50975
-0.0247923	-0.0855924	0.0665501	-0.0255174	-0.0784438	-0.0271105	0.106033	0.0514013	Oma1	intron	peak.50976
0.051256	-0.0627733	0.00913793	0.0349491	-0.0790057	-0.0540345	-0.0371605	0.119593	Oma1	intron	peak.50977
-0.0560353	0.0188141	0.0991197	-0.00807581	0.0348386	0.000767613	-0.0463161	-0.0441712	Oma1	intron	peak.50978
-0.0336689	-0.0201391	0.0135309	0.0622663	0.017459	0.00941379	-0.0802429	-0.0340422	Oma1	intron	peak.50979
0.00196002	0.276624	0.0582265	0.0230966	-0.0806081	-0.0180682	-0.04423	-0.0317405	Oma1	intron	peak.50980
0.0614857	0.588551	-0.0420068	-0.0349678	-0.00790205	0.00632698	-0.0883899	-0.0602423	Oma1	intron	peak.50981
0.139845	0.075427	-0.138889	-0.0572599	-0.0532202	0.06665	0.0248627	0.0312193		intergenic	peak.50983
-0.174057	-0.148666	0.756562	-0.0141092	-0.134578	-0.168329	0.705817	-0.15454		intergenic	peak.45347
0.103971	0.157045	-0.0621453	-0.0503215	-0.0531506	-0.0267353	0.0254823	0.00414775	Dab1	intron	peak.50984
0.093798	0.351569	-0.114342	-0.0240727	-0.14353	0.0214	-0.1439	0.0193547	Dab1	intron	peak.50985
-0.00147073	0.150804	-0.037782	-0.0224703	-0.0584368	-0.0158144	-0.0476109	-0.00524904	Dab1	intron	peak.50986
-0.0545239	-0.0615174	0.0243568	0.0681999	0.0409095	0.0124687	0.0577958	-0.0471197	Dab1	intron	peak.50987
-0.0350742	-0.0398778	0.0514631	0.0601744	0.0945115	-0.0128705	0.0260674	-0.059969	Dab1	exon	peak.50992
-0.00529142	-0.00544918	-0.0478228	0.0961406	-0.00223782	0.0062081	0.0360247	-0.00180971		intergenic	peak.50995
-0.0365475	-0.0039137	-0.034184	0.0605129	-0.00769876	0.00187463	-0.0667878	-0.0537863		intergenic	peak.50996
0.0874075	0.0734285	-0.0604929	-0.0493569	-0.025636	-0.0453809	0.0183681	0.0468665		intergenic	peak.50997
-0.00328172	-0.00225559	0.0162721	0.0554468	0.0678279	-0.011496	-0.0192254	-0.0414503		intergenic	peak.51001
0.0226618	0.122429	-0.00714115	-0.0733173	0.0157883	-0.0334319	-0.0721665	0.0483211	1700123O12Rik	intron	peak.45352
0.186497	0.650905	-0.138457	-0.137475	-0.1392	-0.0817769	-0.0645771	0.0607874	1700123O12Rik	exon	peak.45353
0.0900053	0.0612664	0.089382	0.0930163	-0.15022	-0.107259	-0.102249	0.0307093		intergenic	peak.51002
0.0277913	-0.0461041	-0.0262141	-0.0545469	-0.0352085	-0.0447091	-0.0302535	0.103583		intergenic	peak.51003
0.0222628	-0.039715	0.0811209	0.0521322	-0.0694413	-0.0552319	-0.0421108	-0.0368827		intergenic	peak.51005
0.225103	0.314929	-0.0847834	-0.0852876	-0.0731473	-0.000511402	-0.0810834	0.0430213	1700123O12Rik	intron	peak.45354
0.0513209	-0.0868355	0.121268	0.250928	-0.17512	-0.113264	-0.142857	-0.044754		intergenic	peak.51006
-0.0389239	-0.0126925	0.032149	0.0435213	-0.0375196	-0.0602214	-0.0286163	-0.0433003		intergenic	peak.51007
-0.0806732	0.0909154	-0.108729	0.130314	-0.0103258	-0.00190804	0.00854942	-0.0162764		intergenic	peak.51012
-0.00973163	-0.00464483	-0.00657239	-0.0190096	-0.0154533	0.0204553	-0.0402952	0.020858		intergenic	peak.51016
-0.0237603	0.0212226	0.00324606	0.131218	-0.0165262	-0.0431884	0.0204061	-0.0298149		intergenic	peak.51018
0.0303613	0.0264688	-0.0132628	0.0203424	-0.0178943	-0.0129826	-0.0019278	0.0325417		intergenic	peak.51019
0.0125987	0.0138679	-0.0236117	0.0107129	0.00387082	0.00578834	-0.00578352	-0.0221595		intergenic	peak.51023
-0.0108042	0.0681876	-0.0338691	-0.0248313	-0.0496155	-0.0324271	-0.0281534	0.0641307	1700123O12Rik	intron	peak.45358
-0.0581029	0.765248	-0.0915391	0.0203434	-0.0412825	-0.0341487	-0.105625	-0.072512		intergenic	peak.51025
-0.0418305	0.91265	-0.0909872	-0.0315134	-0.0396438	-0.048817	-0.0813333	-0.0534044		intergenic	peak.51026
-0.0397379	0.29355	-0.0500396	0.0199131	-0.00236315	-0.0343414	-0.074101	-0.0537019		intergenic	peak.51027
-0.0417471	0.112066	-0.0736524	0.106901	-0.0305564	0.0255898	-0.0382177	-0.0357811		intergenic	peak.51028
-0.0422489	0.0672442	-0.0198447	0.0257499	0.0217403	0.00575663	-0.0461856	-0.0333491		intergenic	peak.51029
-0.0406595	0.0120046	-0.0362417	0.110569	-0.0541931	-0.0010252	-0.124323	-0.0481086		intergenic	peak.51030
-0.00291501	0.0430761	0.101367	0.0734694	-0.147334	-0.0310116	-0.0942691	0.0500886		intergenic	peak.51031
-0.140133	0.179348	-0.109181	0.263975	0.0664629	0.137388	-0.171348	-0.134549		intergenic	peak.51032
0.074207	0.286543	-0.121228	-0.0320999	-0.116911	0.0486563	-0.0134071	0.11201		intergenic	peak.51033
-0.0245954	0.0162961	-0.0579806	0.11732	0.00812282	0.00349141	-0.0775272	-0.0148346		intergenic	peak.51034
0.0978387	0.0671699	-0.023533	-0.0197772	-0.0554052	-0.0151368	-0.0435408	0.0139825		intergenic	peak.51035
-0.0275859	0.0306455	0.0566499	0.0193907	-0.0809273	-0.024128	0.0354265	0.0375291		intergenic	peak.51036
-0.185378	-0.0809753	0.077699	0.0224941	0.221611	0.0985832	0.0938512	-0.0498391		intergenic	peak.51037
-0.0112724	-0.00990817	-0.0351409	0.0586766	-0.0188418	-0.0251639	-0.00148055	0.00689996		intergenic	peak.51038
-0.207911	-0.141221	0.332228	0.490111	0.050341	-0.122118	-0.0738238	-0.201606	Usp24	intergenic	peak.51039
-0.108025	-0.0696363	0.117744	0.10748	0.143073	0.00473061	-0.0522244	-0.0981346	Usp24	intergenic	peak.51040
-0.35674	-0.34996	0.448508	0.533786	0.131947	-0.0900088	0.0440069	-0.305037	Usp24	intergenic	peak.51041
0.137501	0.00572678	-0.0548879	0.0189836	-0.0939157	0.0201811	-0.0723971	0.0362418	Usp24	intergenic	peak.51042
0.281666	0.260743	-0.139539	-0.119872	-0.197541	-0.137703	-0.102749	0.22812	Usp24	intergenic	peak.51043
0.467211	0.369142	-0.14924	-0.288048	-0.311267	-0.167225	0.12288	0.287287	Usp24	intergenic	peak.51044
0.0327644	-0.0127305	-0.0224712	-0.0757281	-0.0254064	-0.0143344	-0.0616853	0.117576	1700123O12Rik	intron	peak.45359
0.0506045	-0.0398988	0.0630948	-0.0299801	-0.0975399	-0.0419518	-0.00883426	-0.00498329	Usp24	intergenic	peak.51045
0.0491202	0.0250391	-0.0217808	-0.0471795	-0.074296	-0.0104126	-0.0164934	0.110649	Usp24	intergenic	peak.51046
0.187001	0.0778075	-0.0719557	-0.0230724	-0.0704567	-0.0401376	-0.0594899	0.135346	Usp24	intergenic	peak.51047
0.0618276	0.345967	-0.319988	-0.0368879	0.0254892	0.376831	-0.306239	-0.0894904	Usp24	intergenic	peak.51048
0.310189	0.197672	-0.0976979	-0.141356	-0.163222	0.0653676	-0.116686	0.0382269	Usp24	promoter	peak.51049
0.035237	-0.030661	0.0454561	-0.100019	0.0241169	-0.0370931	0.105517	0.0364993	Usp24	promoter	peak.51050
0.0571549	0.0384276	-0.0600122	0.121191	-0.0541134	0.0472859	-0.165085	-0.0458839	Usp24	intron	peak.51051
0.0760408	0.144238	-0.0941659	0.0357432	-0.00891099	0.0712234	-0.120896	-0.0471126	Usp24	intron	peak.51052
0.095838	0.167136	-0.103938	0.0284271	-0.0201432	0.0492447	-0.152137	-0.0575132	Usp24	intron	peak.51053
0.22302	0.28047	-0.230035	-0.0235816	-0.0788434	0.160844	-0.18791	-0.0627164	Usp24	intron	peak.51054
0.0220853	-0.0364386	0.0531397	-0.0117854	-0.0929316	-0.0441204	-0.078246	0.053092	Usp24	intron	peak.51055
0.206591	0.230651	-0.0537712	-0.0809482	-0.121125	-0.0788653	-0.163876	0.121041	Usp24	intron	peak.51056
0.0197418	0.0403849	0.0519035	-0.00378258	-0.0310354	-0.0423854	-0.0626895	0.00578328	Usp24	intron	peak.51057
-0.00231091	-0.0228465	0.0129842	-0.00170811	-0.0442458	0.0267617	0.0722102	0.0329476	Usp24	intron	peak.51058
-0.0203374	0.0339412	0.0162887	-0.0189691	-0.0123706	0.0146797	-0.0412643	0.000501972	Usp24	intron	peak.51059
-0.0147836	-0.00278017	-0.0230119	-0.014046	-0.0125317	-0.0258771	-0.0242349	-0.0310647	Usp24	exon	peak.51060
-0.0190427	0.0391483	0.0442692	-0.00817293	-0.0824206	-0.0451709	-0.0301251	0.00621271	Usp24	exon	peak.51061
0.00750034	0.0345908	0.0229981	0.050443	-0.0269673	-0.00165206	0.0295746	-0.0253965	Usp24	intron	peak.51062
-0.0435168	0.0216213	0.00525877	0.0837123	-0.0722528	0.0262459	-0.0363112	0.000612309	Usp24	exon	peak.51063
0.0561824	0.0305259	-0.00970323	-0.0395284	0.000454622	-0.00836126	-0.0568021	-0.0145813	Usp24	exon	peak.51064
0.0172861	0.140348	0.0238584	-0.0160599	-0.0206047	-0.0400795	-0.0104557	0.0238152	Usp24	exon	peak.51065
-0.0265877	-0.00440235	0.00550767	0.0337893	0.0151517	0.0411871	-0.0303509	-0.0189778	Usp24	intron	peak.51066
-0.0369329	0.0252933	0.0194978	0.16877	-0.0124763	0.00412696	-0.0263176	-0.0416272	Usp24	promoter	peak.51067
-0.0446267	0.017226	0.052929	0.133881	-0.0909688	-0.00266304	-0.018845	-0.0375518	Usp24	exon	peak.51068
0.105666	0.0548318	-0.0229402	0.0529998	-0.0689685	-0.0346257	-0.0354389	0.000656289	Usp24	intergenic	peak.51069
0.102422	0.0738201	0.00773958	-0.0125949	-0.0427539	0.0169598	-0.0536381	-0.0263336	Usp24	intergenic	peak.51070
-0.029541	-0.012731	0.0346185	0.091858	0.0052711	-0.0199252	-0.0758158	-0.0278169	Usp24	intergenic	peak.51071
-0.00602797	0.0309652	0.00818535	0.242707	-0.0401618	-0.0186914	-0.0849294	-0.0461181	Usp24	intergenic	peak.51072
0.028844	0.0963572	-0.0139991	0.0862779	-0.0245203	-0.0248425	-0.0289092	-0.0401524	Usp24	intergenic	peak.51073
-0.0081262	0.0605163	0.0293528	0.127437	0.00928435	-0.0179751	-0.0188592	-0.0212214	Usp24	intergenic	peak.51074
-0.0438529	0.0110717	-0.00773919	0.38494	0.0141603	0.024549	-0.0870861	-0.0590865	Usp24	intergenic	peak.51075
-0.0433389	-0.0284744	0.0994667	0.213699	-0.0589973	-0.0143846	-0.116544	-0.0897284	Usp24	intergenic	peak.51076
-0.0326244	-0.0100672	0.105823	0.146733	-0.0878808	-0.0214775	-0.139554	-0.0420643	Usp24	intergenic	peak.51077
-0.0989352	-0.0878583	0.174486	0.136519	-0.0407699	-0.0294775	-0.122211	-0.105912		intergenic	peak.51078
0.00276329	-0.0348101	0.0963184	0.15117	-0.0466881	-0.0208724	-0.085159	-0.0265704		intergenic	peak.51079
-0.0170322	-0.0326813	-0.03886	0.160696	0.0667786	-0.0350606	-0.0919397	-0.0333999		intergenic	peak.51080
-0.029525	-0.0678887	0.0262529	0.17068	0.048947	0.0325612	-0.124373	-0.0663346	Dhcr24	intergenic	peak.51081
0.0519814	-0.0586166	-0.0573128	0.0833162	-0.0331087	-0.016126	-0.090497	0.00251284	Dhcr24	intergenic	peak.51082
-0.0986951	-0.111081	0.0194474	0.236924	0.0328968	0.000911529	-0.169312	-0.110321	Dhcr24	intergenic	peak.51083
0.0812302	-0.305674	0.0597099	0.0148516	0.0110241	-0.0206896	-0.285075	0.0615535	Dhcr24	promoter	peak.51084
0.000508589	-0.0321333	-0.0201342	0.0909847	-0.0136974	-0.00628475	-0.0174166	0.0023693	Dhcr24	intron	peak.51085
-0.0355962	-0.104654	0.0782056	0.0973061	0.0291498	-0.00909852	-0.0719413	-0.0576693	Dhcr24	intron	peak.51086
-0.070715	-0.0721354	0.0328486	0.144895	-0.00820663	-0.00885243	-0.0404608	-0.0478065	Dhcr24	exon	peak.51087
-0.05202	-0.0332363	-0.0435151	0.179955	-0.0193189	0.0143027	-0.0618316	-0.0467675	Dhcr24	intron	peak.51088
-0.0203422	0.0042978	-0.0248206	0.134249	0.0486684	0.0182673	-0.0177494	-0.038949	Dhcr24	intron	peak.51089
-0.0350841	-0.0384311	-0.263494	0.247536	0.228034	0.235067	-0.25574	-0.223731	Lexm	exon	peak.51090
-0.0843987	-0.0721947	0.0207879	0.202706	0.01204	0.106625	-0.0787169	-0.0661889	Lexm	intron	peak.51091
-0.120296	-0.124628	-0.0279662	0.432431	0.113956	-0.0381376	-0.131311	-0.126897	Lexm	intron	peak.51092
-0.374385	-0.31295	-0.263545	0.986313	0.462948	0.176747	-0.388257	-0.376961	Lexm	intron	peak.51093
-0.113073	-0.0785167	-0.0521252	0.160167	0.0941873	0.105257	-0.106321	-0.0941196	Lexm	intron	peak.51094
-0.13841	-0.140318	-0.107055	0.256523	0.102084	0.121996	-0.16433	-0.147548	Lexm	promoter	peak.51095
-0.123727	-0.107295	-0.0211358	0.30791	0.0531958	0.06865	-0.102737	-0.122063	Lexm	intron	peak.51096
0.0199871	-0.192326	0.0909163	0.311158	-0.0292362	-0.0622987	-0.25599	-0.133954	Lexm	promoter	peak.51097
-0.0810026	-0.156819	-0.0382074	0.600212	0.004874	0.0149808	-0.16093	-0.153848	Lexm	promoter	peak.51098
-0.119715	-0.083164	0.0131059	0.172621	0.0134702	-0.0245775	-0.11404	-0.0968603	Lexm	intergenic	peak.51099
-0.0668306	-0.0667995	0.0218731	0.118369	0.0313861	-0.000958624	-0.0927772	-0.0319489	Lexm	intergenic	peak.51100
-0.0836259	-0.0937383	0.0818453	0.116533	-0.0138854	0.0773769	-0.0913808	-0.0460045	Pars2	intergenic	peak.51101
-0.0765684	-0.1025	-0.0713255	0.259057	0.118916	0.0820257	-0.133949	-0.100539	Pars2	intergenic	peak.51102
-0.0437928	0.0070174	0.00618373	0.0514715	0.00167884	0.00861501	-0.0678211	-0.0614986	Pars2	intergenic	peak.51103
0.0664125	-0.0373894	-0.0526897	-0.096456	-0.0787643	-0.0590021	0.0764444	0.127142	Pars2	promoter	peak.51104
-0.016333	-0.0264195	0.00587395	0.0926599	-0.0050018	-0.0351439	0.00319791	-0.0146565	Ttc4	exon	peak.51105
0.0254042	0.00727888	-0.0721794	0.140015	-0.0347566	-0.00059231	-0.0745726	-0.0254589	Ttc4	promoter	peak.51106
-0.0292002	0.00590535	0.0044556	0.142024	-0.0077379	0.012323	-0.0497683	-0.0588134	Ttc4	promoter	peak.51107
-0.0516054	-0.0941491	-0.024207	-0.0251356	0.0293131	-0.0206648	0.0468411	0.0301184	Ttc4	promoter	peak.51108
-0.0236229	-0.0119959	0.0131177	0.123565	0.0136019	0.000897395	0.0118396	-0.038075	Ttc4	promoter	peak.51109
-0.0635323	-0.0314489	0.0484574	0.140747	0.0323714	-0.0530473	-0.0673823	-0.0899902	Ttc4	intergenic	peak.51110
-0.0825387	-0.0143657	0.0148163	0.140108	-0.0164509	0.00510757	-0.0829502	-0.045846	Ttc4	intergenic	peak.51111
-0.0606445	-0.0697434	0.101499	0.154505	-0.0460893	-0.0400313	-0.058905	-0.056281	Ttc4	intergenic	peak.51112
-0.03441	-0.00957956	0.0196919	0.104588	-0.0435603	-0.00107859	-0.0604461	-0.0351001	Ttc4	intergenic	peak.51113
-0.063935	-0.0505569	0.0203701	0.149981	-0.0314931	-0.0198369	0.0768337	-0.0192855	Acot11	intergenic	peak.51114
-0.0214677	0.00724907	0.0170005	0.0601848	-0.0116962	-0.00477248	-0.0224309	-0.0424416	Acot11	intergenic	peak.51115
-0.0239204	-0.0456071	-0.00471083	0.075147	-0.00687274	-0.00759859	-0.0625404	-0.0554559	Acot11	intergenic	peak.51116
-0.0745232	-0.0489525	-0.0211253	0.179493	0.0149555	0.00855802	-0.0770205	-0.0779614	Acot11	exon	peak.51117
-0.176084	-0.113726	0.163269	0.181967	0.0127743	-0.000758903	0.0550791	-0.176666	Acot11	exon	peak.51118
-0.0185297	-0.0389977	-0.0247706	0.100819	0.0263067	-0.0409226	-0.0220076	-0.0383121	Acot11	intron	peak.51119
-0.068537	-0.134444	0.0589067	0.10702	0.0380229	0.0190142	0.0441158	-0.0890305	Acot11	intron	peak.51120
-0.0646828	-0.0645807	0.0158	0.0996009	-0.0362002	-0.00853671	-0.00952762	-0.079675	Acot11	intron	peak.51121
-0.136567	-0.172052	0.0695527	0.113192	0.0290072	-0.0133759	0.0681934	-0.135851	Acot11	intron	peak.51122
-0.383372	-0.470247	0.395054	0.344257	0.34129	0.0271717	0.235398	-0.3918	Acot11	intron	peak.51123
-0.180399	-0.165064	0.237972	0.420259	0.0871402	-0.0824117	-0.0957099	-0.155339	Acot11	intron	peak.51124
-0.0904461	-0.0603689	0.0904733	0.0918361	-0.0548262	0.0617523	0.264023	-0.177331	Acot11	intron	peak.51125
-0.100657	-0.104105	0.122335	0.0267297	0.00624009	-0.0299655	0.0538482	-0.056633	Acot11	promoter	peak.51126
-0.0874711	-0.135566	0.0326788	-0.027342	0.0900552	0.0176432	0.0657014	-0.0439824	Acot11	promoter	peak.51127
-0.0172979	-0.0580842	0.0165004	-0.0312426	-0.00190604	0.00249536	0.00552644	-0.0176911	Acot11	intergenic	peak.51128
0.0915588	0.389716	-0.141286	0.103605	-0.0686949	0.185339	-0.160833	-0.152911	Acot11	intergenic	peak.51129
0.0674936	-0.100528	0.0335777	-0.0512001	0.0164695	-0.102061	0.0317029	0.0214822	Acot11	intergenic	peak.51130
-0.179721	-0.197104	-0.0473785	0.22529	0.219684	0.160325	-0.171568	-0.184785	Acot11	intergenic	peak.51131
0.0543175	-0.0990684	0.0419602	0.0805352	-0.043541	0.00105535	-0.138011	-0.0110011	Acot11	intergenic	peak.51132
0.0676334	-0.135413	0.0412782	-0.161352	-0.0966715	-0.135411	0.203234	0.178241	Acot11	intergenic	peak.51133
0.391556	-0.110669	0.014996	-0.095022	-0.226109	-0.191068	-0.216104	0.24123	Acot11	intergenic	peak.51134
-0.0281345	-0.0724877	0.0354456	0.0738161	0.000126815	-0.0315377	-0.0598241	0.014108	Acot11	intergenic	peak.51135
-0.0269533	-0.0423349	0.0237164	0.0604701	-0.0742082	-0.0161007	0.0126643	0.0141769	Acot11	intergenic	peak.51136
-0.0159272	-0.0723844	-0.0517778	0.201022	-0.0361932	-0.00974724	0.00108215	0.0113525	Ssbp3	intergenic	peak.51137
-0.0239391	-0.0321762	0.0041944	0.080135	-0.0445156	0.0185536	-0.0426859	-0.00844899	Ssbp3	intergenic	peak.51138
0.00318623	-0.266086	0.0162046	0.0759872	-0.0133761	-0.139835	-0.00356234	0.143935	Ssbp3	intergenic	peak.51139
-0.016933	-0.204709	-0.115617	0.033049	-0.0292924	-0.0644635	-0.00830978	0.135857	Ssbp3	intergenic	peak.51140
-0.0232673	-0.0847296	-0.0560673	0.0687999	0.0412294	-0.035733	-0.0490082	-0.0215216	Ssbp3	intergenic	peak.51141
-0.0497658	-0.0489738	-0.0498252	0.0439287	0.0432677	0.0227456	-0.0480395	-0.0309428	Ssbp3	intergenic	peak.51142
-0.0185732	-0.115649	-0.163702	0.0300407	0.0649556	0.0366932	0.0202172	0.0667482	Ssbp3	intergenic	peak.51143
-0.177012	-0.211485	-0.0247075	0.505975	0.213287	-0.13664	0.0949295	-0.155457	Ssbp3	intergenic	peak.51144
-0.00522416	-0.0437337	0.0124552	-0.00166306	0.00965818	-0.0403921	0.0295629	-0.0279544	Ssbp3	intergenic	peak.51145
0.0790139	-0.0452243	-0.0431031	0.0354133	0.0418983	0.010668	-0.0978968	-0.0361255	Ssbp3	intergenic	peak.51146
-0.0180378	-0.0702135	-0.0388274	0.0988857	0.00635369	-0.01639	-0.0501457	-0.0223113	Ssbp3	intergenic	peak.51147
-0.0408915	-0.0285717	0.0523411	0.167451	-0.0454572	-0.00844016	0.0230111	-0.0493202	Ssbp3	intergenic	peak.51148
-0.0416087	-0.0663273	0.040244	0.150518	-0.0661405	0.0351559	-0.0279597	-0.0702511	Ssbp3	intergenic	peak.51149
-0.0552469	-0.155148	-0.0526356	0.278688	0.0344088	0.0410986	-0.123801	-0.0898189	Ssbp3	intergenic	peak.51150
0.0982372	-0.107614	-0.0714231	-0.0161148	-0.0686372	0.0232348	-0.100311	0.0812362	Ssbp3	intergenic	peak.51151
-0.0182957	-0.157837	-0.0710202	-0.0671176	0.0758182	0.0403067	-0.0158033	0.045905	Ssbp3	intergenic	peak.51152
-0.00478968	-0.171413	-0.0286411	0.164172	0.14744	-0.027252	-0.0981221	-0.00163434	Ssbp3	promoter	peak.51153
0.0482299	-0.0562685	-0.0385322	-0.138979	0.0524337	0.00635542	0.114901	0.110473	Ssbp3	promoter	peak.51154
-0.044645	-0.0486152	0.0102222	0.100411	0.00584245	-0.023464	0.0474793	-0.0391987	Ssbp3	intron	peak.51155
-0.201254	-0.202179	0.179595	0.293695	0.234036	-0.0380792	-0.0402228	-0.235257	Ssbp3	intron	peak.51156
0.00499195	-0.0765682	0.0111375	0.293475	0.0477181	-0.0197223	-0.114533	-0.0949368	Ssbp3	promoter	peak.51157
0.015355	-0.0416309	-0.0360362	0.0584073	0.0256911	0.0445545	-0.0954398	-0.0412352	Ssbp3	promoter	peak.51158
0.193415	-0.0871672	-0.135214	-0.0402565	-0.0401992	0.047004	-0.312753	-0.0123194	Ssbp3	intron	peak.51159
0.0473055	-0.277418	-0.0992035	0.176123	0.20809	0.0881045	-0.309809	-0.231931	Ssbp3	intron	peak.51160
-0.108499	-0.114314	0.197933	0.188701	0.0093842	-0.0777202	-0.0710877	-0.100119	Ssbp3	intron	peak.51161
0.056665	-0.0252627	-0.0210978	0.0938782	-0.0280207	0.0254752	-0.0100261	-0.000392282	Ssbp3	promoter	peak.51162
0.168485	0.059524	-0.118033	0.136821	-0.0439097	0.124232	-0.118054	-0.156269	Ssbp3	promoter	peak.51163
0.0123025	0.198902	-0.00524938	0.0506147	-0.0336445	-0.0263599	-0.0141062	-0.0230652	1700123O12Rik	intron	peak.45361
0.102902	-0.0421077	-0.0234611	-0.0204866	-0.0539447	-0.030182	-0.0700879	0.0445157	Ssbp3	promoter	peak.51164
0.240661	0.115913	-0.066278	-0.0671559	-0.104265	-0.0542703	-0.0851425	0.0444192	Ssbp3	intron	peak.51165
0.108972	-0.0940843	0.0046787	0.0567683	-0.0532307	-0.0842139	-0.176371	0.00376416	Ssbp3	intron	peak.51166
0.0745295	-0.0675236	-0.0233674	-0.0866873	-0.0445216	0.00518352	-0.0942439	-0.017302	Ssbp3	intron	peak.51167
0.0794917	-0.0794662	0.0995325	-0.00756035	-0.043465	-0.0678983	-0.108244	0.00026567	Ssbp3	promoter	peak.51168
-0.0277221	-0.116659	-0.12594	-0.0388855	0.054518	0.0648277	0.0468292	0.0361591	Ssbp3	intron	peak.51169
-0.0444991	-0.093856	0.00811039	0.050116	0.0609082	-0.0316623	-0.0574881	-0.0338165	Ssbp3	promoter	peak.51170
-0.161613	-0.201436	-0.0789706	0.723401	0.188552	-0.0484526	-0.12797	-0.166555	Ssbp3	intron	peak.51171
0.102845	0.0442722	-0.292408	-0.0767639	0.159571	0.107491	-0.0706058	-0.0229763	Ssbp3	intron	peak.51172
-0.125533	-0.213309	0.0325384	0.333532	0.12725	-0.0632501	-0.0105459	-0.155988	Ssbp3	intron	peak.51173
-0.0695569	-0.126919	0.354314	0.117946	-0.0482925	-0.117334	0.133801	-0.085041	Ssbp3	intron	peak.51174
-0.0901197	-0.156633	0.397297	0.26377	-0.0377709	-0.11402	0.304968	-0.135587	Ssbp3	intron	peak.51175
-0.00198861	-0.0297869	0.0466456	-0.0113876	-0.0553233	-0.0198391	-0.0315734	0.0163533	Ssbp3	intron	peak.51176
0.00185513	-0.0698995	0.0294576	0.112475	0.00911089	-0.0123473	-0.039102	-0.0394514	Ssbp3	intron	peak.51177
-0.0181458	-0.119936	-0.0245134	0.0221672	0.0877418	-0.0112421	-0.0308089	-0.0585409	Ssbp3	intron	peak.51178
-0.0196126	-0.0518496	0.0018425	0.0150114	-0.00652017	0.0428008	-0.0538209	-0.0470924	Ssbp3	intron	peak.51179
0.0542736	-0.200265	0.20019	0.0815892	-0.0555539	-0.0974449	-0.108265	-0.0659435	Ssbp3	intron	peak.51180
-0.143718	0.243279	-0.37537	0.247763	0.467382	0.377689	-0.38718	-0.396808	Ssbp3	intron	peak.51181
-0.117383	0.0388036	-0.200337	0.188431	0.245523	0.108161	-0.220566	-0.233597	Ssbp3	exon	peak.51182
-0.0682289	0.179595	-0.128908	0.137611	0.0835551	0.131461	-0.118177	-0.124218	Ssbp3	intron	peak.51183
-0.0999077	-0.0945208	-0.0436727	0.324757	0.106812	-0.0170993	-0.123293	-0.123358	Ssbp3	intron	peak.51184
-0.0410045	-0.0566343	0.0141246	0.0405928	0.0144667	0.00268852	-0.0779912	-0.0285073	Ssbp3	intron	peak.51185
-0.0406727	-0.0342721	0.0321977	-0.0210451	-0.012589	-0.0275659	-0.0440251	-0.0478807	Ssbp3	intron	peak.51186
-0.0140163	-0.056754	0.000828277	0.124281	-0.0440306	-0.0191874	0.031222	-0.0564544	Ssbp3	promoter	peak.51187
0.003962	-0.0203901	0.00271425	0.0543718	-0.0232456	-0.0157598	-0.0347077	-0.012519	Ssbp3	promoter	peak.51188
-0.0671078	-0.109337	-0.04412	0.213783	0.078802	-0.00946005	-0.0657975	-0.0636979	Ssbp3	promoter	peak.51189
-0.0583694	-0.0772552	-0.0350083	0.0454494	-0.0284169	0.0375063	-0.076938	-0.0132755	Ssbp3	promoter	peak.51190
-0.0714717	-0.0815296	0.000535927	0.209265	0.0651726	-0.00851063	-0.0618562	-0.0731175	Ssbp3	promoter	peak.51191
-0.0363256	-0.0849039	-0.0338531	0.0757014	0.0645716	-0.0296892	-0.0919466	-0.0638873	Ssbp3	intron	peak.51192
-0.0954309	-0.0980073	-0.107278	0.380394	0.055866	0.093036	-0.141386	-0.104487	Ssbp3	intron	peak.51193
-0.0101654	-0.081543	-0.00906327	0.153327	-0.018176	0.00589609	-0.0674478	-0.0203457	Ssbp3	intergenic	peak.51194
0.0156449	-0.0431513	-0.00863406	0.054706	-0.0503166	-0.020208	-0.0457903	0.0108995	Mrpl37	intergenic	peak.51195
0.0445014	0.0157338	-0.0355245	0.0371011	-0.0271718	0.0255706	-0.0549972	-0.0351809	Mrpl37	promoter	peak.51196
-0.0434907	-0.0571495	0.136216	0.142538	-0.0479011	-0.00467646	-0.125224	-0.0975442	Mrpl37	promoter	peak.51197
0.0319525	-0.0283014	0.00167493	0.1118	0.00426586	-0.0147909	-0.022253	-0.0421571	Mrpl37	promoter	peak.51198
0.0747989	0.00490654	-0.0520275	-0.0666397	-0.039105	-0.0265808	-0.0222546	0.0472027	1700123O12Rik	intron	peak.45362
0.0273817	-0.03565	-0.0696316	-0.0881178	0.00832539	0.0124365	-0.00954597	0.0547101	Mrpl37	promoter	peak.51199
-0.161644	-0.155323	0.482978	0.357335	0.0159474	-0.13475	-0.127989	-0.1502	Cyb5rl	promoter	peak.51200
0.172523	0.287352	-0.070737	-0.0828643	-0.0976394	-0.074059	-0.0802996	0.0661199	1700123O12Rik	intron	peak.45363
8.30799e-05	0.000307428	-0.0195774	0.0711968	0.00628742	-0.0149496	-0.0690347	-0.0344799	Cyb5rl	promoter	peak.51201
-0.112963	-0.0401379	-0.0553763	0.0966263	0.0388372	0.0547749	-0.132488	-0.0812922	Cyb5rl	promoter	peak.51202
-0.233129	-0.217002	-0.146864	0.445925	0.414595	0.0739584	-0.239877	-0.235953	Cdcp2	intergenic	peak.51203
-0.366557	-0.361641	0.488214	0.557918	0.484903	-0.163749	-0.354579	-0.358274	Cdcp2	promoter	peak.51204
-0.158416	-0.186998	0.0473673	0.284051	0.152057	0.0224727	-0.172931	-0.131975	Cdcp2	promoter	peak.51205
-0.0086048	-0.0260886	0.0117735	0.177037	-0.00642351	-0.00804086	-0.0196451	-0.0492699	Cdcp2	intron	peak.51206
-0.091411	-0.194276	-0.0386956	0.228936	0.0485632	-0.0274987	0.133244	-0.159588	Cdcp2	intergenic	peak.51207
-0.0646649	-0.113128	0.00353208	0.203446	0.0746844	-0.0146927	-0.0850874	-0.0701244	Gm12802	intergenic	peak.51208
-0.0520859	-0.0745086	0.039958	0.161597	0.0252807	0.012554	-0.0478373	-0.0425509	Gm12802	promoter	peak.51209
0.00353856	-0.0869173	0.0524944	0.106048	-0.0787583	-0.0626049	-0.075137	0.0136809	Gm12802	promoter	peak.51210
-0.0313544	0.0168945	-0.0393905	0.0703878	0.0206588	-0.0328648	-0.0819429	-0.0284542	Gm12802	promoter	peak.51211
-0.00906231	-0.0505259	0.0639125	0.246157	-0.0482355	-0.0237079	-0.0674809	-0.0616613	Gm12802	exon	peak.51212
-0.00937821	-0.0350477	-0.0196173	0.08881	-0.0226466	3.78591e-05	-0.0209546	-0.0289073	Tceanc2	intron	peak.51213
-0.00818954	-0.0677872	0.0292168	0.0262102	0.00656111	-0.0347867	-0.0726396	0.0137035	Tceanc2	intron	peak.51214
-0.0310318	-0.0309692	0.00713947	-0.00918208	-0.0647914	0.0170182	0.101535	0.0231049	Tceanc2	intron	peak.51215
0.0137098	-0.0174058	-0.0374009	0.0299526	-0.00114018	0.057181	-0.0542712	-0.0568036	Tceanc2	intron	peak.51216
-0.0244477	-0.0192762	-0.0105538	-0.0198907	0.00155187	0.0174888	0.0326008	0.0232274	Tceanc2	intron	peak.51217
0.032299	0.0342223	-0.0187129	-0.0114959	0.0153988	-0.0280554	-0.0133441	-0.0137181	Tceanc2	intron	peak.51218
0.0762952	0.0237517	-0.0651178	-0.101476	0.0168021	-0.00615862	0.0480955	0.0482918	Tceanc2	promoter	peak.51219
0.287788	-0.00257684	-0.11566	-0.0245024	-0.055355	0.0185489	-0.0629753	0.00632874	Tmem59	intron	peak.51220
0.163996	-0.0377532	-0.118616	-0.115488	-0.0348152	0.1058	-0.0850439	0.0874556	Tmem59	intron	peak.51221
-0.0178812	-0.0324883	-0.0134637	-0.0343601	-0.03154	0.103782	-0.0999705	-0.00754199	Tmem59	intron	peak.51222
0.122057	-0.0727927	-0.0564358	0.0664334	-0.0187728	0.0324671	0.0286743	-0.0824624	Tmem59	intron	peak.51223
0.430639	0.0744719	-0.233795	-0.04507	-0.0116473	0.0918825	-0.257216	-0.0938976	Tmem59	intron	peak.51224
0.119227	-0.0528158	-0.103692	0.161451	0.00305247	0.0474543	-0.135989	-0.0965085	Tmem59	exon	peak.51225
0.0531817	-0.0650662	0.0059966	0.066613	0.00147678	0.0150477	-0.0606464	-0.0439948	Tmem59	intron	peak.51226
0.047186	-0.059159	0.179227	-0.0382975	-0.0469204	-0.0817107	-0.121442	-0.0488463	Tmem59	intergenic	peak.51227
0.134133	0.127616	-0.193982	0.0434992	0.197966	0.149735	-0.222469	-0.217475	Tmem59	intergenic	peak.51228
-0.0273501	0.00569329	-0.196631	0.286527	0.383078	0.29419	-0.460295	-0.381071	Ldlrad1	promoter	peak.51229
-0.0221585	-0.0921025	0.00143807	0.114891	0.0800563	0.0508208	-0.0978545	-0.0613133	Ldlrad1	intron	peak.51230
0.300368	0.308858	-0.232294	-0.126582	-0.143172	0.0305111	0.0388996	0.0749839	Ldlrad1	intergenic	peak.51231
-0.0851456	0.0049389	-0.0736212	0.199881	-0.00196319	0.105107	-0.143349	-0.110576	Lrrc42	intergenic	peak.51232
-0.0175517	-0.0219915	-0.0818132	0.0287178	0.0385757	0.1094	-0.0967835	-0.0765475	Lrrc42	intergenic	peak.51233
0.0734985	0.16804	-0.0447479	0.0328372	-0.0196614	-0.00866527	-0.0523794	0.0158491	1700123O12Rik	intron	peak.45364
-0.036788	-0.0256537	0.0137372	0.0328332	-0.000971578	0.0269769	0.0173423	-0.0401142	Lrrc42	promoter	peak.51234
-0.0397849	0.0253434	-0.0263337	0.0634364	-0.0303279	0.0300879	0.0274276	-0.0501466	Lrrc42	promoter	peak.51235
-0.0905591	-0.084118	0.202052	0.024388	-0.042492	-0.0666588	0.797675	-0.0692309	Lrrc42	promoter	peak.51236
0.0807123	-0.0432936	0.0118866	-0.0427217	-0.102579	-0.00999588	-0.102158	0.0818473	Lrrc42	intron	peak.51237
0.0630438	0.0141074	-0.0908597	-0.184431	-0.00202394	-0.0458558	0.193176	0.165974	Lrrc42	promoter	peak.51238
0.347325	0.157224	-0.0830373	-0.303848	-0.319148	-0.16188	-0.0423337	0.446883	Hspb11	promoter	peak.51239
0.0140692	-0.0321773	0.174171	-0.04346	-0.0883743	-0.0696185	0.21703	0.00972669	Hspb11	promoter	peak.51240
0.00333095	-0.0923542	-0.04118	-0.0791319	-0.0600194	-0.0584909	0.383889	0.150022	Hspb11	promoter	peak.51241
-0.160615	-0.121257	0.0375464	0.226992	-0.00178146	0.0346404	0.00112024	-0.103489	Hspb11	intron	peak.51242
0.00934603	-0.0684242	-0.00773957	0.0322516	-0.0220898	-0.0213878	-0.0715021	0.0405804	Hspb11	intergenic	peak.51243
0.000463862	-0.0367893	0.0150727	0.105386	-0.0505761	-0.0500607	-0.0783577	-0.0489414	Hspb11	intergenic	peak.51244
0.0222923	-0.0183542	-0.0368783	0.110424	-0.0100562	-0.0407287	-0.025283	-0.00559492	Hspb11	intergenic	peak.51245
-0.06849	-0.078331	-0.0117716	0.304941	0.0134184	-0.0315037	-0.0434311	-0.0669788	Yipf1	intergenic	peak.51246
0.0194198	-0.0381301	-0.0582111	0.138378	-0.0457349	-0.0498071	-0.110765	0.0343084	Yipf1	intergenic	peak.51247
-0.0767316	-0.0406874	-0.0555228	0.260726	-0.00367344	0.0133826	-0.0728859	-0.0649534	Yipf1	intergenic	peak.51248
-0.0505706	-0.0722728	-0.00613381	0.221701	-0.0113295	0.00803802	-0.105403	-0.0465595	Yipf1	intergenic	peak.51249
0.0253391	-0.0310984	-0.0661163	-0.0698922	0.0349953	0.034566	-0.0279177	0.0311212	Yipf1	promoter	peak.51250
-0.0276113	-0.0529038	-0.0276579	0.0659649	-0.032116	-0.00268789	0.0403406	-0.0183659	Yipf1	promoter	peak.51251
-0.0571188	-0.11346	0.127572	-0.037616	-0.0220022	-0.0285925	-0.0347438	0.0225349	Yipf1	intron	peak.51252
-0.0166983	-0.0152717	-0.0290039	-0.0197981	-0.0351082	-0.0281825	-0.0386718	-0.0136329	Yipf1	exon	peak.51253
0.309286	0.00842212	-0.150629	-0.146667	-0.211719	-0.127407	-0.133199	0.326792	Yipf1	exon	peak.51254
-0.0318718	-0.0845613	0.0617331	0.00646012	-0.0830039	-0.044052	0.0890496	0.0431725	Yipf1	intron	peak.51255
-0.00253414	0.137952	-0.214337	0.303211	0.0347013	0.229631	-0.174191	-0.191609	Yipf1	intron	peak.51256
-0.117616	-0.0853769	-0.124314	0.498433	0.122008	0.0877247	-0.158109	-0.141254	Ndc1	intergenic	peak.51257
0.00603382	-0.0723659	-0.0553487	-0.0571604	0.00274045	-0.00379302	-8.36807e-05	0.0698199	Ndc1	promoter	peak.51258
-0.0416572	0.0608028	-0.0913121	0.199661	0.0312711	0.0727551	-0.0280126	-0.0946856	Ndc1	intron	peak.51259
-0.0405117	-0.0503667	0.0377378	0.093583	0.00572385	-0.034532	-0.0700977	-0.0479823	Ndc1	intergenic	peak.51260
-0.0526145	-0.0633984	0.0395797	0.149504	0.0357835	-0.0136182	-0.0374678	-0.0506742	Ndc1	intergenic	peak.51261
-0.045315	0.0174427	-0.0427754	0.112763	0.00694833	0.0276202	-0.0466772	-0.0588076	Glis1	intergenic	peak.51262
-0.24829	-0.176828	0.297161	0.745639	0.0532061	-0.03273	-0.2318	-0.273269	Glis1	promoter	peak.51263
-0.0998674	-0.100144	0.187546	0.266653	0.0140145	-0.0535049	-0.108629	-0.118652	Glis1	promoter	peak.51264
-0.092091	-0.0810213	-0.100132	0.410919	0.147447	-0.0404811	-0.114424	-0.082577	Glis1	intron	peak.51265
0.59428	0.160322	-0.121764	-0.151821	-0.19017	-0.146314	-0.174457	0.225197	1700123O12Rik	promoter	peak.45366
-0.195467	-0.182565	0.0704011	0.413549	0.0834476	-0.0135591	-0.156922	-0.108718	Glis1	intron	peak.51266
-0.262203	-0.242211	-0.0440562	0.652062	0.328009	0.00262949	-0.262315	-0.243659	Glis1	intron	peak.51267
0.127309	0.0522682	-0.0544621	-0.0571601	-0.0718688	-0.0620634	-0.0650779	0.0749271	1700123O12Rik	exon	peak.45367
-0.00990752	-0.03078	0.0292858	0.0992843	-0.035096	-0.0506052	-0.000104156	-0.0416463	Glis1	intron	peak.51268
-0.0981035	-0.0501885	0.0239481	0.305713	0.0585168	-0.0181638	-0.0955637	-0.0619041	Glis1	intron	peak.51269
-0.0353784	-0.00205304	-0.0388589	0.19029	0.0132938	-0.0116994	-0.0311036	-0.0252149	Glis1	intron	peak.51270
-0.130297	-0.111573	-0.108718	0.633638	0.0664189	-0.0194238	-0.128024	-0.136492	Glis1	intron	peak.51272
0.659865	0.648892	-0.311435	-0.303964	-0.323872	-0.241576	-0.277377	0.532609	1700123O12Rik	intron	peak.45368
-0.0869513	-0.0862099	0.129637	0.0915797	0.00372449	-0.0617835	-0.0311381	-0.0367577	Glis1	intron	peak.51274
-0.0527302	-0.0810455	0.131555	0.153362	-0.00937797	-0.0489886	-0.107377	-0.0186598	Glis1	intron	peak.51275
-0.0567793	-0.0844247	-0.0427891	0.609826	-0.0403973	-0.0240854	-0.056514	-0.0716553	Glis1	intron	peak.51276
-0.0896377	-0.0875208	-0.0966998	0.410428	0.208894	0.0579396	-0.12958	-0.1233	Glis1	intron	peak.51277
-0.069901	-0.0310493	0.00790989	0.367944	0.0186506	-0.00169767	-0.0761979	-0.0650009	Glis1	intron	peak.51278
-0.0256811	0.0614838	-0.0338791	0.218785	0.00163069	-0.04707	-0.0497209	-0.0450838	Glis1	promoter	peak.51279
-0.0552362	-0.0970415	-0.0186825	0.49298	0.0447782	-0.0637532	-0.0802106	-0.0779715	Glis1	intron	peak.51280
0.403927	0.184689	-0.0230485	-0.109796	-0.151759	-0.126792	-0.128834	0.0419626	1700123O12Rik	intron	peak.45369
-0.216036	-0.219668	0.105466	0.832831	0.128135	-0.0947964	-0.186449	-0.208943	Glis1	intron	peak.51281
-0.437684	-0.421541	-0.107717	1.61105	0.628911	-0.0868523	-0.40845	-0.424014	Glis1	intron	peak.51282
-0.397003	-0.228279	-0.0594098	0.979664	0.448887	0.194786	-0.366106	-0.397413	Glis1	intron	peak.51283
-0.199535	-0.144695	0.349056	0.666597	0.0781845	-0.0763915	-0.14796	-0.200606	Glis1	intron	peak.51284
-0.0679939	-0.0363721	-0.0405272	0.413753	0.0179133	-0.00685144	-0.0942171	-0.0590089	Glis1	exon	peak.51285
-0.133764	-0.0421318	0.0563764	0.313145	0.0768257	-0.0336358	-0.0939876	-0.107868	Glis1	intergenic	peak.51286
-0.14986	-0.115137	0.143844	0.473981	0.0340265	-0.0344594	-0.123408	-0.137318	Glis1	intergenic	peak.51287
-0.0246239	-0.0561537	0.0389602	0.0353967	-0.0183375	-0.0238872	0.122612	0.0386641	Glis1	intergenic	peak.51288
-0.0334921	-0.0730502	0.0511468	0.0142443	-0.0426226	0.0121199	0.138163	-0.0217008	Glis1	intergenic	peak.51289
-0.261031	-0.256555	0.262923	0.45695	0.0922036	0.0695416	-0.255534	-0.265414	Glis1	intergenic	peak.51290
-0.258149	-0.231109	0.233621	0.323005	0.0439719	0.0374136	-0.149865	-0.212364	Glis1	intergenic	peak.51291
-0.103242	-0.111707	-0.0354494	0.224747	0.0764091	0.0855153	-0.115135	-0.0834025	Glis1	intergenic	peak.51292
-0.120813	-0.0799312	-0.0685449	0.365002	0.030724	0.109357	-0.109441	-0.110545	Glis1	intergenic	peak.51293
-0.10672	-0.053377	-0.0783412	0.319581	0.0726784	0.0850858	-0.122192	-0.122567		intergenic	peak.51294
0.905832	0.686337	-0.350839	-0.470639	-0.521452	-0.344586	-0.412127	0.757732	1700123O12Rik	intron	peak.45370
-0.0722603	-0.0691477	0.0246236	0.247607	-0.00375758	0.0304302	-0.0315397	-0.0546879		intergenic	peak.51295
-0.0239616	-0.0390543	-0.0531894	0.251294	-0.0223165	0.0309324	-0.0756444	-0.0487929		intergenic	peak.51296
-0.13542	-0.14906	0.260515	0.220969	-0.0416383	-0.100517	-0.0934899	-0.122616		intergenic	peak.51297
-0.25573	-0.247101	0.42908	0.862868	-0.0383171	-0.109536	0.0106321	-0.236139		intergenic	peak.51298
-0.0693355	-0.0333051	0.0616845	0.107032	-0.0751214	-0.00798975	-0.11628	-0.00854781		intergenic	peak.51299
-0.042299	0.0283764	0.022923	0.125723	-0.0101475	-0.0332036	-0.0848983	-0.0461288		intergenic	peak.51300
-0.0517896	-0.0923718	0.00858268	0.378156	0.0125336	-0.0233336	-0.0347902	-0.0498482	Lrp8	intergenic	peak.51301
-0.0701143	-0.0416258	-0.0498251	0.0781041	-0.0292603	0.062146	-0.0521614	0.00644074	Lrp8	intergenic	peak.51302
0.0181045	-0.00828253	-0.0370393	-0.0235353	-0.0392872	-0.0172546	-0.0555292	0.0745852	Lrp8	intergenic	peak.51303
-0.0682859	-0.0493785	0.0419086	0.14201	0.0816936	0.0306244	-0.0919182	-0.0354356	Lrp8	intergenic	peak.51304
-0.072164	-0.0484373	0.0631121	0.00669874	0.0212875	0.0460603	-0.0136731	-0.0459331	Lrp8	intergenic	peak.51305
0.00305997	-0.0266671	0.0137012	0.106794	-0.0221338	-0.00188042	-0.0231563	-0.0423569	Lrp8	intergenic	peak.51306
-0.0499777	-0.0508633	0.0136289	0.120546	0.0347827	0.0206204	-0.0187471	-0.0594556	Lrp8	intergenic	peak.51307
-0.147872	-0.118034	-0.135317	0.211362	0.0172862	0.251328	-0.211468	-0.0672938	Lrp8	intergenic	peak.51308
0.0104764	-0.0719969	-0.0860753	-0.0222921	0.0522077	0.0599371	-0.140746	0.00909024	Lrp8	promoter	peak.51309
-0.00965395	-0.0647679	0.0256402	0.0439024	0.00587232	0.0193497	-0.114324	-0.0298247	Lrp8	promoter	peak.51310
-0.157937	-0.213963	0.107114	0.217489	0.199152	0.146371	-0.32842	-0.266797	Lrp8	promoter	peak.51311
-0.0429925	-0.0563623	0.104633	0.138904	0.0422089	-0.0344031	-0.148954	-0.0931977	Lrp8	intron	peak.51312
-0.00851376	-0.0411008	-0.138968	0.282333	0.0544592	0.112051	-0.181512	-0.11932	Lrp8	exon	peak.51313
-0.0473757	-0.028136	-0.0208676	0.0844568	0.00281382	0.0401976	0.00471774	-0.0156273	Lrp8	intron	peak.51314
-0.141559	-0.149271	0.37786	0.14552	-0.133103	-0.138295	0.85033	-0.150963	Lrp8	intron	peak.51315
-0.202584	-0.229876	0.619811	-0.00714463	-0.0853383	-0.159151	-0.185282	-0.0602448	Lrp8	promoter	peak.51316
-0.141103	-0.133453	0.216291	0.247368	-0.0187695	-0.0778905	-0.140814	-0.0947866	Lrp8	promoter	peak.51317
-0.10728	-0.0974095	0.0431807	0.190112	0.017793	0.0112704	-0.13881	-0.0342676	Lrp8	promoter	peak.51318
-0.0273566	-0.0486137	-0.0244428	0.0678105	0.00656468	-0.00926556	-0.0456088	-0.0279274	Lrp8	promoter	peak.51319
-0.00475853	-0.0505309	0.00773222	0.205946	-0.0486247	-0.00546228	-0.0821915	-0.0475513	Lrp8	intron	peak.51320
-0.00308249	-0.0197093	0.0860164	-0.00814439	0.0208084	-0.0117404	-0.0766774	-0.0443035	Lrp8	exon	peak.51321
-0.00746748	-0.0162887	-0.0420157	-0.0601743	0.0311352	0.00586686	0.106185	0.0462462	Magoh	promoter	peak.51322
-0.0315679	-0.0409889	0.0159427	0.0613609	0.017488	-0.0279065	-0.00734179	-0.0508294	Magoh	promoter	peak.51323
0.0455626	0.00658631	-0.0634891	-0.119757	0.0308383	-0.0211486	0.146335	0.0620906	Czib	promoter	peak.51324
-0.102801	-0.048875	0.037137	-0.00352594	0.0124455	0.0290399	0.0396464	-0.0133832	Czib	promoter	peak.51325
0.0361829	-0.0311863	-0.0157766	-0.0382247	-0.00363557	-0.024707	-0.0218675	0.0124624	Cpt2	intron	peak.51326
0.0557382	-0.0385128	-0.0485577	-0.0674148	0.0867874	0.0207495	0.0428497	0.0239462	Cpt2	promoter	peak.51327
-0.0118651	-0.0208673	0.0380537	0.116866	-0.0386314	0.0288504	-0.0687718	-0.0120701	Cpt2	intergenic	peak.51328
0.453952	0.602101	-0.160989	-0.139152	-0.177237	-0.124957	-0.129076	0.146967	1700123O12Rik	intron	peak.45371
-0.0689814	0.226559	-0.131618	0.0459959	-0.0517437	0.204595	-0.107561	-0.0593695	Cpt2	intergenic	peak.51329
-0.0121167	-0.0242828	0.0210186	0.127051	-0.0158292	0.0142536	-0.0660878	-0.0501761	Cpt2	intergenic	peak.51331
-0.0017429	-0.00501767	-0.0635214	-0.00958771	-0.00858383	0.0387716	-0.0333297	0.00489216	Cpt2	intergenic	peak.51332
0.00907668	0.0688896	0.0112547	0.0760174	-0.00221581	-0.000235265	-0.00395561	-0.0223062	Cpt2	intergenic	peak.51333
-0.0315719	0.0401543	-0.0291646	0.0845658	-0.00882587	0.0550765	-0.0288444	-0.0476001	Cpt2	intergenic	peak.51334
-0.0499418	0.0339998	-0.0830026	0.1739	0.046502	0.14655	-0.145049	-0.0622346	Cpt2	intergenic	peak.51335
-0.0490128	0.00641531	-0.0110579	0.0481268	-0.0298019	0.0313474	0.023755	-0.0525097	Podn	intergenic	peak.51336
-0.0105514	-0.00648359	-0.025644	0.0756421	0.0181461	-0.00425566	-0.0540854	-0.0422347	Podn	intergenic	peak.51337
0.0591553	1.01331	-0.0637068	0.0607908	-0.231392	0.156769	-0.276401	-0.15718	Podn	intergenic	peak.51338
-0.114017	0.436807	-0.252304	0.334194	0.0207824	0.467715	-0.292311	-0.233315	Podn	intergenic	peak.51339
-0.0316294	0.1314	-0.0533446	0.125297	-0.0249725	0.00245149	-0.065215	-0.0392982	Podn	intergenic	peak.51340
-0.0321351	0.0684983	-0.0493425	0.052702	-0.0343849	-0.0114376	-0.0365668	-0.0359679	Podn	intergenic	peak.51341
-0.0390156	-0.0697906	-0.0247293	0.0033463	-0.00456437	0.0496802	-0.0662334	-0.00899426	Podn	exon	peak.51342
0.00671429	-0.00346138	-0.0109287	0.0620159	0.00797775	0.034731	-0.00425151	-0.0312129	Podn	promoter	peak.51343
-0.0034327	-0.0179145	-0.00629812	0.228489	0.0169775	0.0167962	-0.0427744	-0.0235892	Podn	intron	peak.51344
0.00668741	0.163686	0.104767	0.27798	-0.154605	0.0690263	-0.156403	-0.140308	Podn	promoter	peak.51345
0.0103131	0.0738033	0.0218857	0.00676668	-0.0666696	9.31241e-05	-0.0834203	0.015943	Podn	intron	peak.51346
0.384267	0.566296	-0.203295	-0.260847	-0.262763	-0.194745	-0.216781	0.487052	1700123O12Rik	intergenic	peak.45372
-0.0549232	-0.0136655	-0.000465762	0.0730543	0.02063	0.000922165	-0.00575821	-0.0627958	Podn	promoter	peak.51347
-0.218467	-0.218089	-0.0604903	0.667753	0.0423536	0.224261	-0.147513	-0.183083	Podn	intron	peak.51348
-0.0420913	-0.0301918	0.0125941	0.0778265	0.0243885	0.0521845	-0.0254743	-0.0442092	Podn	intron	peak.51349
0.0233467	0.0282827	-0.00636631	-0.0033195	-0.0439794	-0.0414133	-0.0656688	0.00734378	Podn	intron	peak.51350
-0.008662	-0.0499683	-0.0372061	-0.0909233	0.0206014	0.00899697	0.107483	0.0540962	Podn	promoter	peak.51351
-0.154597	-0.0997345	-0.0186903	0.252121	0.0603196	0.19124	-0.140924	-0.154801	Podn	intron	peak.51352
-0.0108476	-0.00159072	-0.0360356	-0.01794	0.0115579	0.0624853	-0.0466374	-0.0375763	Podn	intron	peak.51353
0.419333	0.316729	-0.191605	-0.196027	-0.249282	-0.119199	-0.259787	0.267996	Podn	intron	peak.51354
0.476677	0.163141	-0.21888	-0.187085	-0.218331	-0.0820067	-0.232426	0.314792	Podn	intron	peak.51355
0.11829	0.176868	-0.0530966	-0.0995774	-0.0889768	-0.0615141	-0.0751604	0.115486	Podn	exon	peak.51356
-0.0429035	-0.0192015	-0.0540769	0.199155	0.0615549	-0.0406251	-0.0708352	-0.0448152	Podn	promoter	peak.51357
0.0476769	0.00433443	-0.0076138	0.00408388	-0.0591832	0.00566566	-0.0566488	0.00282636	Scp2	intron	peak.51358
0.0718441	0.0335822	-0.0169674	-0.0271384	-0.10108	-0.0406837	0.0616987	0.0673719	Scp2	promoter	peak.51359
-0.0628606	0.0345177	0.136731	0.0440194	-0.0555578	-0.0781461	0.181001	-0.034559	1700123O12Rik	intergenic	peak.45373
-0.0248674	0.0710938	-0.00572502	0.112983	-0.0306045	-0.024343	-0.0701188	-0.065151	Scp2	intron	peak.51360
-0.0394189	-0.0571997	0.00960812	0.0651548	-0.00850993	-0.025572	-0.0337132	-0.0527792	Scp2	intron	peak.51361
-0.00373211	0.151954	-0.0615374	0.00805922	-0.0402023	-0.00574008	-0.106379	-0.0145801	1700123O12Rik	intergenic	peak.45374
0.000688106	0.0263908	0.0179377	0.0535799	-0.00552437	0.00275446	-0.0164074	-0.0301459	Scp2	promoter	peak.51362
0.0781482	0.0354635	-0.0551077	-0.0744399	-0.0287594	-0.0226504	0.114065	0.0736459	Scp2	intergenic	peak.51363
-0.0150317	0.0986522	-0.00946353	0.360366	-0.0223238	0.0472562	-0.131663	-0.11099	Echdc2	promoter	peak.51364
-0.0585692	0.00299294	0.0856457	0.15452	-0.0374047	-0.0421988	-0.0872328	-0.0342317	Echdc2	promoter	peak.51365
0.00473544	0.0448777	-0.0396135	0.0511536	-0.0029242	0.0167077	-0.0310955	-0.0151134	Echdc2	promoter	peak.51366
0.0320476	0.0183325	0.134799	0.063619	-0.0531337	-0.0604125	-0.0586125	-0.00757871	1700123O12Rik	intergenic	peak.45375
-0.0266725	0.09203	-0.0142228	0.110019	-0.0177346	0.00570862	0.128614	-0.0237973	Echdc2	intergenic	peak.51367
-0.0193361	0.231265	0.0566502	0.214524	-0.0750922	-0.0274828	-0.0785667	-0.109803	Zyg11b	intergenic	peak.51368
-0.0520409	0.14331	-0.054536	0.118215	-0.0109916	0.053754	0.0461371	-0.06629	Zyg11b	intergenic	peak.51369
0.0213859	0.00799397	-0.00895211	0.0512129	-0.0365202	-0.00703861	0.020972	0.00509911	Zyg11b	intergenic	peak.51370
0.0981427	0.0656376	-0.0326257	-0.10203	-0.0679462	0.0162923	-0.107927	0.0813808	Zyg11b	intergenic	peak.51372
0.0810358	0.0126571	-0.0273957	-0.0326153	-0.00320106	0.00480712	-0.0051143	-0.00359276	Zyg11b	intergenic	peak.51373
0.0607274	0.0139236	0.0231338	0.00383381	-0.034595	0.0018186	-0.00801518	-0.00487533	Zyg11b	exon	peak.51374
-0.00601091	0.0477327	-0.0147263	-0.0410356	-0.0200638	-0.0247552	0.00470112	-0.0204518	Zyg11b	intron	peak.51375
0.0356981	0.0574491	0.0337702	-0.0730207	-0.0796196	-0.00327351	-0.00206654	0.0531613	Zyg11b	intron	peak.51376
0.0328663	0.0191721	-0.0210816	-0.0742354	-0.064171	0.0287722	-0.00124099	0.0333573	Zyg11b	intron	peak.51377
-0.00360721	0.0611609	-0.0246767	-0.035278	-0.0494576	0.00961463	0.0119262	0.0220275	Zyg11b	intron	peak.51378
0.0423765	0.0805964	-0.00155826	-0.0202272	-0.0297796	-0.00149918	-0.0384628	0.0312554	Zyg11b	intron	peak.51379
0.156311	0.183534	-0.0595933	-0.0275716	-0.120488	-0.0068368	0.0510482	0.0487476	Zyg11b	intron	peak.51380
0.0974805	0.276437	-0.108836	-0.0872141	-0.146462	0.00307192	0.0821081	0.165291	Zyg11b	intron	peak.51381
-0.0290091	-0.0361109	0.00671952	-0.0410025	-0.0452181	-0.0188956	0.0398041	0.0440221	Zyg11b	intron	peak.51382
0.0240666	-0.0635645	0.035434	-0.00582302	-0.0295583	-0.00562479	-0.0313802	-0.00599077	Zyg11b	intron	peak.51383
0.0919468	0.0274408	-0.0286092	-0.089394	-0.0494125	-0.00362992	-0.0959629	0.0711308	Zyg11b	intron	peak.51384
0.0753553	-0.0175879	-0.0952306	-0.148588	0.0123382	0.030301	0.0509471	0.0835037	Zyg11b	promoter	peak.51385
0.0215047	0.025586	0.0318946	-0.0177493	-0.0197341	-0.0244075	-0.0541394	-0.017985	Zyg11b	promoter	peak.51386
0.326574	0.294234	-0.260958	-0.129003	-0.1504	0.300284	-0.19062	-0.0474134	Zyg11b	intergenic	peak.51387
0.637689	0.689505	-0.404698	-0.396132	-0.422613	0.0269247	-0.248391	0.342618	Zyg11b	intergenic	peak.51388
0.0490576	0.0137339	-0.0821516	-0.0165769	0.0161868	0.0609189	-0.0531737	0.0163546	Zyg11b	intergenic	peak.51389
0.219473	0.217729	-0.189181	0.152897	-0.108652	0.245285	-0.0296021	-0.262414	Zyg11b	intergenic	peak.51390
0.115186	0.047291	-0.170435	-0.23147	-0.153442	0.0872245	0.0639118	0.195037	Coa7	intergenic	peak.51391
0.0113119	-0.0305725	-0.0429522	-0.137321	0.000621675	-0.0150413	0.0446432	0.0971715	Coa7	promoter	peak.51392
0.0631248	0.114072	-0.0511229	0.101032	-0.0531052	-0.038885	-0.111508	-0.0265236	1700123O12Rik	intergenic	peak.45376
-0.0384403	0.0173442	0.0160491	0.0355145	-0.0436519	0.070298	0.0207781	-0.0245239	Coa7	exon	peak.51393
-0.211888	0.00974838	-0.0529171	0.199863	0.0893723	0.150386	-0.0872737	-0.153862	Coa7	intergenic	peak.51394
-0.317708	0.380101	-0.209616	0.241882	0.20466	0.442637	-0.0977634	-0.330933	Coa7	intergenic	peak.51395
-0.0222425	0.11018	-0.0272145	0.0732096	-0.0763211	-0.0575117	-0.108336	0.0528038	1700123O12Rik	intergenic	peak.45377
0.161034	0.0975363	-0.0722052	-0.0093151	-0.0780134	0.0118335	-0.051069	-0.00738125	Coa7	intergenic	peak.51396
-0.0318695	-0.00958006	0.0242155	0.180313	-0.0310499	-0.0285757	-0.0928091	0.00289652	Coa7	intergenic	peak.51397
-0.0868625	-0.0595951	-0.0250029	0.120097	0.0159417	0.0695033	-0.104395	-0.0901274	Coa7	intergenic	peak.51398
-0.204247	-0.214668	-0.0368932	0.748352	0.117134	0.0687853	-0.203072	-0.233635	Gpx7	intergenic	peak.51399
-0.0706959	-0.0674305	0.113875	0.222447	-0.022738	-0.0458975	-0.0912392	-0.0757947	Gpx7	intergenic	peak.51400
0.331336	0.665999	-0.163547	0.0889373	-0.171381	0.00942709	-0.0953255	-0.121647	Gpx7	intergenic	peak.51401
0.138834	0.258916	-0.114395	0.00313932	-0.113609	-0.0158802	-0.0713134	-0.0101578	Gpx7	intergenic	peak.51402
0.169141	0.630944	-0.119951	-0.0810151	-0.199735	-0.00273887	0.320885	-0.0273063	Gpx7	promoter	peak.51403
-0.0330577	-0.0375571	-0.0419512	0.0484833	-0.00765794	0.0335757	-0.0295934	-0.0626311	Gpx7	intergenic	peak.51404
0.122044	0.0832964	-0.09569	-0.0162313	-0.0957174	0.00580274	-0.0832936	-0.0293908	Gpx7	intergenic	peak.51405
0.109129	0.195585	-0.08846	0.034006	-0.0459923	0.0228698	-0.0394613	0.012544	Tut4	intergenic	peak.51406
0.337591	0.349003	-0.245594	-0.133356	-0.155423	0.054515	0.0624246	0.014488	Tut4	intergenic	peak.51407
0.0708731	0.0540285	-0.062987	-0.0161576	-0.0459327	-0.0308094	0.104229	-0.0164504	Tut4	intergenic	peak.51408
0.00398339	-0.0190973	-0.0438016	0.0119903	-0.0085946	0.0227998	-0.0282022	-0.0246602	Tut4	intergenic	peak.51409
0.0533064	0.0781808	-0.0948243	0.0537131	0.0296541	0.0267625	-0.0823915	-0.070023	Tut4	intergenic	peak.51410
0.136264	0.192421	-0.0173799	-0.0272038	-0.0392718	0.0332668	-0.038384	-0.0131857	Tut4	intergenic	peak.51411
-0.201711	-0.185112	0.179089	0.0857263	0.220298	0.0681854	-0.121471	-0.134787	Tut4	intergenic	peak.51412
0.0654394	0.358659	-0.154193	0.00750843	-0.00486509	0.231585	-0.122997	-0.12844	Tut4	intergenic	peak.51413
0.219683	0.296189	-0.180148	-0.139293	-0.162013	0.108729	-0.101174	0.0733679	Tut4	intergenic	peak.51414
0.17231	0.210575	-0.183686	-0.149007	-0.0311256	0.05261	-0.128919	0.0546351	Tut4	promoter	peak.51415
0.0976519	0.16483	-0.121146	-0.048892	-0.0246827	0.0109676	-0.0667337	0.0494312	Tut4	promoter	peak.51416
0.196132	0.207484	-0.178158	-0.196499	-0.144289	-0.028253	0.163803	0.186818	Tut4	promoter	peak.51417
0.207017	0.120266	-0.155621	-0.179224	-0.111672	-0.017349	-0.0665801	0.184026	Tut4	promoter	peak.51418
0.0178766	-0.0183879	0.182587	-0.011468	-0.0913973	-0.0636314	0.162682	-0.030822	Tut4	intron	peak.51419
0.129692	0.0821805	-0.0425593	-0.0502327	-0.0617523	-0.0320911	0.0442063	0.0278363	Tut4	intron	peak.51420
0.0641603	0.0555199	-0.048269	-0.0662951	-0.057242	0.0020906	0.0228809	0.0319601	Tut4	intron	peak.51421
0.0539444	0.031244	-0.035804	-0.0681649	-0.0412548	0.0204529	0.0245501	-0.0071709	Tut4	intron	peak.51422
-0.00115791	-0.0265973	0.00490478	0.0424693	-0.0153143	0.0344763	-0.00313635	-0.0301207	2610301B20Rik	intergenic	peak.45378
0.0386331	0.0682726	0.114022	-0.102724	-0.0698889	-0.0429436	0.0340867	0.0271838	Tut4	intron	peak.51423
0.0234518	0.0251871	-0.0106546	0.0407181	-0.0333916	-0.0151537	0.0447729	0.0232004	Tut4	intron	peak.51424
0.0298205	0.0350266	-0.0610951	0.0430964	-0.00225512	-0.0254565	0.0170494	0.00226552	Tut4	intron	peak.51425
0.0635597	-0.0443359	0.0279218	0.0209635	-0.0523029	-0.00821257	0.0205	0.00519014	Tut4	intron	peak.51426
0.0725425	0.0487109	-0.0307033	-0.0427083	-0.0619492	0.0131833	0.0667208	0.00178734	Tut4	intron	peak.51427
0.0169244	0.102634	-0.0371047	0.00389066	-0.0550812	0.00031382	0.089414	-0.0240307	Tut4	promoter	peak.51428
0.0121793	0.00563291	-0.0285288	-0.042455	-0.022176	-0.00912284	0.0669648	-0.00773286	Tut4	intron	peak.51429
0.0222323	0.0549733	-0.0880318	0.0412722	-0.00388477	0.110725	-0.019191	-0.0589826	Tut4	intron	peak.51430
0.0441305	0.103031	-0.0361475	0.0371864	-0.0626548	-0.00324203	0.0197726	0.00908196	Tut4	promoter	peak.51431
0.0132515	0.0708799	-0.0128751	-0.0380448	-0.0545677	-0.00245416	-0.0422162	-0.00423621	Tut4	promoter	peak.51432
0.0306329	0.106274	-0.030334	0.0130739	-0.0193467	-0.0304989	0.0782768	0.0198215	Tut4	intron	peak.51433
0.000224354	-0.00921393	0.00722203	0.0566941	-0.0136971	-0.0116843	0.016185	-0.0224049	Tut4	promoter	peak.51434
0.0379896	0.0309346	0.0237242	-0.0358064	-0.0483151	-0.0161887	-0.0267198	0.0181384	Tut4	exon	peak.51435
0.0813184	0.139795	-0.0552922	0.0109992	-0.0774095	-0.00190559	-0.00308784	0.0281715	Prpf38a	promoter	peak.51436
0.0741195	0.0162883	-0.0350494	0.0164946	-0.0290072	-0.0155838	0.00236223	0.00862352	Prpf38a	promoter	peak.51437
-0.0187684	0.0325878	-0.00956163	0.0275833	-0.037035	-0.00616754	-0.0188505	0.0186494	Prpf38a	intron	peak.51438
0.00768639	-0.0149121	-0.0491058	0.0863787	0.058556	0.0151355	-0.0221718	-0.0225194	Prpf38a	promoter	peak.51439
-0.0256669	-0.0193105	-0.0623844	-0.0350119	0.0455336	0.0168877	0.0685869	0.0512036	Prpf38a	promoter	peak.51440
0.0518952	0.0808792	-0.019081	-0.0222025	-0.119588	-0.0547751	0.109603	0.0974771	2610301B20Rik	intergenic	peak.45379
-0.0151812	-0.0456061	-0.0563075	0.13344	0.0329786	-0.0320673	-0.0248092	-0.0219485	Orc1	promoter	peak.51441
0.0163315	-0.0233587	-0.0100012	0.0537757	0.0175609	-0.00648395	-0.0639567	-0.0346509	Orc1	promoter	peak.51442
-0.00929311	0.0525042	0.0231472	0.0871226	-0.0187774	0.0360172	-0.0410078	-0.026127	Orc1	intron	peak.51443
0.0410105	0.0394146	-0.0189373	-0.113611	-0.0092715	-0.0037325	0.0460343	0.0802846	Cc2d1b	promoter	peak.51444
-0.0592101	0.00170444	-0.0524266	0.182301	0.0653988	0.0258759	-0.143061	-0.0991669	Cc2d1b	promoter	peak.51445
0.0203258	0.00303013	0.0586982	-0.0120389	-0.0313488	-0.0346622	0.0601861	-0.0175847	Cc2d1b	promoter	peak.51446
-0.0633088	-0.0584091	0.00441855	-0.105923	-0.112029	-0.110666	1.88013	-0.0881408	Zfyve9	promoter	peak.51447
-0.0456803	0.0021621	-0.119918	-0.161405	-0.184456	-0.0015594	1.55036	0.0408405	Zfyve9	promoter	peak.51448
-0.01751	-2.79463e-06	0.00440724	0.0211853	0.0302688	-0.0186296	-0.0230633	-0.0596567	2610301B20Rik	intergenic	peak.45380
-0.0222399	0.0366668	0.0384409	0.0309753	-0.0119001	-0.0125094	0.0806083	-0.0296452	Zfyve9	intron	peak.51449
-0.0702161	0.0176127	0.0415684	0.128763	-0.0983941	-0.0334831	0.162639	-0.0265831	Zfyve9	intron	peak.51450
-0.0213984	-0.0498418	0.00933575	-0.00216341	-0.00384888	-0.00710274	0.157782	0.0361437	Zfyve9	intron	peak.51452
-0.0359929	-0.0179485	0.0422733	0.0131	0.00867797	0.0121389	-0.0750456	-0.0817506	Zfyve9	intron	peak.51453
0.0185404	0.0612849	0.0772647	0.0163711	-0.0742496	-0.0541475	-0.0356517	0.0231972	2610301B20Rik	promoter	peak.45381
0.04385	0.0568334	0.0582225	0.0347311	-0.0755396	-0.0381652	-0.0218214	0.0308274	2610301B20Rik	promoter	peak.45382
0.0178838	-0.0516641	0.0806547	-0.0384839	-0.0308182	-0.0627347	0.132103	0.0140569	2610301B20Rik	promoter	peak.45383
0.0168338	0.0535199	0.0799501	0.119766	-0.104936	-0.047227	0.126117	-0.0435883	Zfyve9	promoter	peak.51454
-0.061541	-0.00264039	0.0696545	0.217423	-0.0167492	-0.0353769	-0.07605	-0.108917	Zfyve9	promoter	peak.51455
-0.0681799	-0.0781041	0.22879	0.149612	-0.00929427	-0.0698049	0.0221938	-0.0864544	Zfyve9	intergenic	peak.51456
-0.00562292	0.111507	0.0562921	0.069316	-0.0919778	-0.0277919	0.02438	-0.0374315	Btf3l4	intergenic	peak.51457
-0.046561	0.0906454	-0.0152291	0.203144	-0.0121991	-0.00449296	-0.0440586	-0.0670692	Btf3l4	intergenic	peak.51458
-0.0309574	0.00948337	0.00955191	0.0797716	0.00249008	0.00417386	-0.00904971	-0.0452205	Btf3l4	intergenic	peak.51459
-0.0213715	-0.0393255	0.00932101	0.012593	0.0119157	-0.0182404	-0.0390062	-0.0059095	Btf3l4	intergenic	peak.51460
0.0379571	0.0593486	0.0467059	0.0893778	0.00385481	-0.0288038	-0.0579545	-0.0169942	Btf3l4	intergenic	peak.51461
-0.299791	0.330149	0.135047	0.252932	0.123091	-0.0267143	-0.270372	-0.286412	Btf3l4	promoter	peak.51462
-0.0971512	0.38103	-0.0254966	0.019548	-0.040557	0.00461487	-0.122461	-0.0617528	Btf3l4	promoter	peak.51463
0.0116945	-0.00923479	-0.0427287	-0.0817731	0.0345764	-0.00298496	0.0840208	0.0326954	Btf3l4	promoter	peak.51464
0.107314	0.039804	-0.0802224	-0.0618171	0.0263003	0.0400684	-0.0551291	0.0281305	Txndc12	promoter	peak.51465
0.0347964	-0.0541883	0.0229832	-0.0229763	0.00773423	0.0445814	-0.0119685	-0.0528525	Txndc12	intergenic	peak.51466
0.08384	0.0892003	-0.034726	0.0969696	-0.0816149	-0.0327185	-0.124955	-0.0224606	Txndc12	intergenic	peak.51467
0.0925034	0.0379414	0.0316709	0.0150823	-0.0158349	0.010048	0.0380219	-0.03211	Rab3b	intergenic	peak.51468
-0.0760128	0.0871941	0.102166	0.186846	0.00317913	0.00440084	-0.0762647	-0.109632	Rab3b	promoter	peak.51469
-0.00194567	0.026462	-0.0351786	0.0254445	-0.017014	0.030078	0.0422339	-0.0243483	Rab3b	intron	peak.51470
-0.0189962	-0.0153782	0.0802633	0.171232	-0.0543488	-0.0507706	-0.0465482	-0.048153	Rab3b	intron	peak.51471
0.0868448	0.0786704	-0.00116868	-0.0119391	-0.0116009	-0.0355657	-0.0450436	0.0334467	Rab3b	intron	peak.51472
-0.0447343	-0.0118938	0.0505493	0.25025	-0.00462767	-0.0708534	-0.0746861	-0.0487145	2610301B20Rik	intron	peak.45384
-0.0406652	-0.059179	-0.0610008	0.115001	0.0136917	0.00819466	-0.072456	-0.0170197	Rab3b	intergenic	peak.51473
-0.0363281	-0.0107418	0.0310072	0.113429	-0.0979318	-0.0515251	-0.000398769	0.00264406	2610301B20Rik	intron	peak.45385
-0.0838156	-0.0702487	-0.00284108	0.162909	0.0830737	-0.0286927	-0.0873232	-0.0677036	Nrd1	intergenic	peak.51474
-0.059275	0.0303678	0.139298	0.0640617	-0.0596427	-0.05295	-0.0519854	-0.0323498	Nrd1	intergenic	peak.51475
0.230642	0.246327	-0.0996133	0.00201738	-0.169777	-0.00228454	-0.356892	0.0561666	Nrd1	intergenic	peak.51476
0.00791859	-0.0466841	-0.102372	-0.11885	0.0634202	0.0103805	0.0778169	0.0809678	Nrd1	promoter	peak.51477
0.134713	0.233746	-0.111949	0.00444329	-0.0147446	0.0088254	-0.0596193	-0.0346618	Nrd1	intron	peak.51478
-0.0761373	-0.000962212	0.00207538	0.228989	-0.0362716	0.0149923	-0.0506764	-0.0457702	Nrd1	promoter	peak.51480
0.134901	0.0774317	-0.0152578	-0.0777895	-0.0803264	-0.0481901	-0.095374	0.0737525	Nrd1	promoter	peak.51481
-0.025934	-0.0488118	0.00970219	0.173128	-0.00769858	0.0131572	0.0360135	-0.0225143	Nrd1	intron	peak.51482
0.00517467	0.0327223	-0.0779012	0.0373655	-0.0277094	-0.00101324	-0.0651082	0.00483358	Nrd1	intron	peak.51483
-0.0368483	0.0458176	-0.0369764	0.0559767	-0.00190924	-0.0320369	-0.0887824	-0.0109903	Nrd1	promoter	peak.51484
-0.0206162	0.0286423	-0.0334695	0.0490649	-0.0128745	-0.0134131	0.0194535	-0.0296945	Nrd1	promoter	peak.51485
-0.0681149	-0.00499468	-0.0148288	0.0708528	0.0703763	0.014251	-0.118089	-0.0585538	Nrd1	promoter	peak.51486
-0.0377953	-0.0183251	0.100155	0.0855009	-0.0330776	-0.0744662	-0.0955303	-0.011134	2610301B20Rik	intergenic	peak.45386
-0.117176	-0.0984659	-0.034525	0.23398	0.0946016	0.101186	-0.0273619	-0.117695	Nrd1	exon	peak.51487
-0.00865881	-0.00434903	0.0542681	0.0648264	0.0660446	0.0133005	-0.0526717	-0.0346868	Nrd1	exon	peak.51488
-0.0472364	-0.010807	0.000301412	0.0511449	-0.0178536	-0.00508525	-0.0858331	-0.00459011	Nrd1	promoter	peak.51489
0.00904808	0.00713301	-0.0210011	0.0204702	0.000505384	-0.0382535	-0.0475317	0.00334005	Nrd1	promoter	peak.51490
0.0411661	-0.00110402	-0.0729396	-0.00927914	-0.0213896	0.00600849	-0.0515339	0.0160997	Nrd1	promoter	peak.51491
0.0147335	0.0443221	-0.0416506	0.0479923	0.00141845	-0.0200425	0.00124922	-0.00582522	Nrd1	promoter	peak.51492
-0.01605	0.0604817	-0.0324756	0.047638	-0.0275137	-0.0193692	-0.0116809	0.060489	Nrd1	promoter	peak.51493
0.00655915	0.0228839	-0.0366391	-0.0198737	-0.0131043	0.0319383	-0.00914524	-0.00962172	Nrd1	promoter	peak.51494
0.0382588	0.0442379	-0.0414813	0.0548852	-0.0204837	-0.0357814	0.00527492	2.4648e-05	Nrd1	promoter	peak.51495
0.0187379	0.0469139	-0.016138	0.0675207	-0.00964847	-0.00945107	0.00918659	0.0585141	Nrd1	promoter	peak.51496
0.0268385	0.0371786	-0.0200482	0.00263756	0.0342093	-0.0277506	0.0238266	0.0196173	Nrd1	promoter	peak.51497
0.0423618	0.0295215	-0.0745498	0.0264406	-0.00156943	-0.00830242	-0.00840705	0.0279744	Osbpl9	promoter	peak.51498
-0.0384782	-0.0251257	0.0552461	0.041721	-0.0331822	-0.0213624	0.0722403	0.00180469	Osbpl9	promoter	peak.51499
0.465119	0.366304	-0.163147	-0.406918	-0.363966	-0.240681	-0.308643	0.541439	Osbpl9	intron	peak.51500
0.112826	0.0476313	-0.0271864	-0.0898694	-0.106674	-0.0485402	-0.121995	0.0875309	Osbpl9	intron	peak.51501
0.0859397	-0.0628089	-0.0226747	-0.034747	-0.0511507	-0.0592677	-0.0820119	0.116775	Osbpl9	intron	peak.51502
0.0559725	-0.0260352	0.013583	0.0388827	-0.0272116	-0.0511205	-0.0283666	0.0068257	Osbpl9	promoter	peak.51503
0.00442245	-0.00473802	0.00716611	0.069447	-0.0353928	-0.00822545	-0.0324454	0.0250183	Osbpl9	promoter	peak.51504
0.0498376	0.0362482	-0.045863	-0.0160601	-0.0152303	0.0394932	0.0105074	0.0248476	Osbpl9	promoter	peak.51505
0.0215373	0.0126023	-0.0470839	-0.0460967	-0.0650744	-0.057949	-0.101681	0.179229	Osbpl9	intron	peak.51506
0.0423894	0.0537164	0.000371326	0.0985309	0.117847	-0.0144942	-0.271798	-0.0464466	Osbpl9	exon	peak.51507
-0.306271	-0.35983	0.41354	0.461084	0.18845	-0.0992493	0.0982893	-0.319637	Osbpl9	promoter	peak.51508
-0.0697275	-0.0866247	-0.0996218	0.179382	0.0956822	0.0474778	-0.113199	-0.0811277	Osbpl9	promoter	peak.51509
-0.120917	-0.111149	-0.0604237	0.270369	0.14748	0.0489992	-0.129092	-0.110866	Osbpl9	promoter	peak.51510
0.026553	-0.019905	-0.0626612	0.0651342	0.0668249	0.097352	-0.114163	-0.0991	Osbpl9	promoter	peak.51511
-0.0184487	-0.0159122	0.0180097	0.0880443	0.0232585	-0.0222625	-0.0513956	-0.0431045	Osbpl9	promoter	peak.51512
0.0383456	0.00979942	-0.0900149	-0.150491	0.0344263	-0.00510807	0.0629465	0.108749	Osbpl9	promoter	peak.51513
0.0881739	0.0513858	-0.238165	-0.075689	0.051009	0.0682619	-0.0676957	0.0661349	Osbpl9	promoter	peak.51514
-0.0714163	-0.0831489	0.137182	-0.00680101	-0.104495	-0.0919839	0.240128	0.0436004	2610301B20Rik	intergenic	peak.45387
0.0551454	-0.0161065	-0.0786909	-0.020405	-0.0756728	-0.00464081	-0.056584	0.156572	Osbpl9	intron	peak.51515
-0.0932355	-0.0751285	-0.0797056	0.273229	0.169381	-0.0152186	-0.053	-0.128757	Osbpl9	intron	peak.51516
-0.160755	-0.226419	0.192032	0.116314	0.298393	-0.0940567	0.0644448	-0.0684336	Osbpl9	intron	peak.51517
-0.0233969	-0.0649651	0.0452368	0.0364952	0.107608	-0.0325387	0.00186186	-0.00172078	Osbpl9	intron	peak.51518
-0.0335692	-0.140349	-0.00885913	-0.00430003	0.0473258	-0.070181	-0.121431	0.10751	Osbpl9	intron	peak.51519
-0.100173	-0.0669902	0.0160446	0.310257	0.106455	-0.0268188	-0.0369137	-0.0873424	Osbpl9	intron	peak.51520
-0.0598003	-0.0607799	0.258315	0.119833	-0.0179241	-0.0660678	-0.0244092	-0.0653078	Osbpl9	intron	peak.51521
-0.230734	-0.24445	-0.184488	0.487294	0.564548	0.0467303	-0.226306	-0.240229	Osbpl9	intron	peak.51522
-0.269784	-0.263504	-0.238568	0.38669	0.631969	0.228621	-0.266409	-0.256692	Osbpl9	exon	peak.51523
-0.306882	-0.304298	0.0617143	0.845809	0.402014	-0.113877	-0.269399	-0.270073	Osbpl9	intron	peak.51524
0.0256646	-0.108649	0.0184564	0.15569	-0.0181961	-0.0515127	-9.51813e-05	0.00860414	Osbpl9	intron	peak.51525
-0.0388206	-0.0454166	-0.00357824	0.134465	0.0516604	-0.052714	0.00809432	0.00243259	Osbpl9	intron	peak.51526
-0.0772487	-0.101251	0.10571	0.248517	0.139733	-0.080615	-0.00123942	-0.095368	Osbpl9	intron	peak.51527
-0.194527	-0.184866	0.50769	0.25598	0.151076	-0.169774	0.108326	-0.190983	Osbpl9	intron	peak.51528
-0.0219668	0.00932225	0.0532436	0.0618493	-0.0282963	-0.0513514	-0.0570876	0.0206638	Osbpl9	intron	peak.51529
0.0921778	-0.013761	-0.0373357	-0.0800215	-0.185132	-0.150464	-0.0115617	0.275032	2610301B20Rik	intergenic	peak.45388
0.156295	0.0709836	-0.0732974	-0.0521498	-0.136263	-0.0820107	-0.12549	0.195101	Osbpl9	intron	peak.51530
0.0270754	0.0609978	-0.000926086	-0.0236973	-0.0257499	0.00280323	0.016614	0.00679787	Osbpl9	intron	peak.51531
-0.0238412	0.0128551	0.0323188	0.0593498	-0.0542347	-0.0191018	-0.0490477	-0.00138972	Osbpl9	intron	peak.51532
0.0189292	0.00511966	-0.0328819	0.0113453	-0.0359445	-0.0577081	0.0144476	0.0433577	Osbpl9	promoter	peak.51533
0.0713987	-0.0154401	-0.0361643	-0.153674	-0.0727175	-0.0734772	0.115574	0.16942	Osbpl9	promoter	peak.51534
-0.0427248	0.0232722	0.00238023	0.0936567	-0.0209666	-0.00600875	-0.0900981	-0.0224644	Osbpl9	intergenic	peak.51535
-0.0117487	-0.0710655	0.00919339	0.0593044	-0.0444026	-0.0700058	-0.0546744	0.0368486	Osbpl9	intergenic	peak.51536
-0.0852844	-0.0902591	0.110834	0.236052	-0.0318916	-0.0701706	-0.0895223	-0.0819294	Osbpl9	intergenic	peak.51537
-0.0260242	-0.0535261	0.143742	0.0336111	-0.074949	-0.0887192	-0.117799	0.0718951	Osbpl9	intergenic	peak.51538
-0.106234	-0.155729	0.33519	-0.0286894	-0.0902348	-0.166729	-0.168664	0.103693	Osbpl9	intergenic	peak.51539
0.0432122	-0.15346	0.280603	-0.113928	-0.201322	-0.257105	-0.101506	0.287325	Osbpl9	intergenic	peak.51540
-0.071275	-0.0410646	-0.0335916	0.120452	-0.0562335	-0.00687874	0.113275	-0.0779889	2610301B20Rik	intergenic	peak.45389
0.000499476	-0.0453791	0.0673897	-0.000167798	-0.0125021	-0.033026	-0.0446878	-0.00886872	Eps15	intergenic	peak.51541
0.00185322	-0.0205562	0.0268931	0.0759462	-0.0294016	-0.0431945	-0.0572752	0.0512214	Eps15	intergenic	peak.51542
0.0345904	-0.0465796	0.110364	-0.0830528	-0.20368	-0.16174	-0.144703	0.279323	Eps15	intergenic	peak.51543
0.0348696	-0.0453726	-0.0276333	-0.0294165	-0.0950184	-0.0843181	-0.0893307	0.20827	Eps15	intergenic	peak.51544
-0.052488	-0.0466338	0.00168402	-0.0627366	-0.0527392	-0.0385837	-0.0906668	0.0719361	Eps15	intergenic	peak.51545
-0.0628934	-0.0182505	0.056302	-0.00828114	-0.0524902	-0.0279871	-0.0701834	-0.0550184	Eps15	intergenic	peak.51546
0.266376	0.115435	0.146591	-0.213573	-0.256038	-0.214234	-0.194869	0.299092	Eps15	intergenic	peak.51547
-0.0021132	-0.0545478	-0.0147326	-0.0721826	0.0338357	-0.034038	0.108702	0.0501364	Eps15	promoter	peak.51548
-0.130183	-0.10562	0.0665158	0.0555401	-0.0385281	0.000485445	0.316267	-0.118189	2610301B20Rik	intergenic	peak.45390
-0.163727	-0.196411	0.511128	0.291134	-0.00767339	-0.126261	-0.101241	-0.193458	Eps15	promoter	peak.51549
0.000843428	-0.032971	0.052694	0.0477844	-0.00941181	-0.057233	-0.0409673	-0.038269	Eps15	intron	peak.51550
0.0132653	0.0222045	0.0150631	-0.00654361	-0.0561779	-0.0557573	-0.031171	0.00331735	Eps15	intron	peak.51551
0.0691251	-0.0060461	0.00181015	-0.044861	-0.0713804	-0.0563337	0.0474414	0.0742264	Eps15	intron	peak.51552
-0.0140304	0.0476907	0.0728098	0.026473	-0.0476047	-0.0231933	0.121862	0.007168	Eps15	promoter	peak.51553
-0.0241198	0.0505593	0.0171284	0.0502264	-0.0188162	-0.0405696	0.000766901	-0.00981033	Eps15	promoter	peak.51554
-0.114583	-0.0746278	-0.0296901	0.108954	-0.0752561	-0.00156159	0.330306	-0.0715925	2610301B20Rik	intergenic	peak.45391
-0.00219436	-0.0674284	0.0107757	0.0492088	0.00306516	-0.0215219	-0.0545237	-0.023781	Eps15	intron	peak.51555
-0.0600092	-0.0150256	0.0366785	0.0367105	-0.0301145	-0.0274965	0.0360069	0.00749732	Eps15	intron	peak.51556
-0.0259849	-0.0114331	-0.00961129	0.0320545	0.0101817	-0.0028371	-0.0258225	-0.0464143	Eps15	intron	peak.51557
-0.0878422	-0.0260701	-0.0843718	0.0896547	-0.00849605	-0.0220395	0.525015	-0.0769929	2610301B20Rik	intergenic	peak.45392
-0.0904525	-0.039429	0.407615	0.135691	-0.00810918	-0.108576	-0.0872764	-0.0803711	Eps15	promoter	peak.51558
0.0449802	0.0209911	-0.0238397	0.0574759	-0.0432429	0.0063248	0.037953	0.0022696	2610301B20Rik	intergenic	peak.45393
-0.0189671	-0.0169351	0.0163115	0.0191114	-0.0383304	0.00290221	0.0665018	-0.0024187	Eps15	intron	peak.51559
0.0499005	-0.0319786	0.0909512	0.172089	-0.0798912	-0.0605629	-0.0625364	-0.0310546	Eps15	intergenic	peak.51560
0.0674946	0.0106507	0.0298763	0.133717	-0.0590976	-0.0248688	-0.0317016	-0.0417007	Eps15	intergenic	peak.51561
-0.0629433	-0.057002	0.0513822	0.086462	-0.0188672	-0.0106935	-0.0347555	-0.0209133	Eps15	intergenic	peak.51562
-0.314065	-0.0941579	0.0449466	0.398595	0.137428	-0.0756574	0.430309	-0.326902	2610301B20Rik	intergenic	peak.45394
-0.0274907	0.0318608	0.0773868	0.0392014	-0.0310827	-0.019237	-0.0813177	-0.0434247	Eps15	intergenic	peak.51563
-0.0515873	0.0298453	0.0955459	0.456788	-0.116066	-0.0689385	-0.0419497	-0.112511	Eps15	intergenic	peak.51564
-0.0210545	0.00684559	0.0553432	0.0910427	-0.0414865	-0.0339868	-0.0582289	0.00374902	Rnf11	intergenic	peak.51565
-0.127889	-0.0413393	0.0456349	0.240536	-0.0727539	-0.0642065	-0.026448	-0.10304	Rnf11	intergenic	peak.51566
-0.0344791	0.0624389	0.0519527	0.114022	-0.084251	-0.038799	-0.0942357	-0.0376145	Rnf11	intergenic	peak.51567
0.00149033	-0.0226704	0.0407855	0.047804	-0.0335494	-0.0216797	-0.0333553	-0.0395609	Rnf11	intergenic	peak.51568
-0.031612	-0.0401638	0.0846027	0.0917783	-0.0291925	-0.0394227	0.00958077	0.0103937	Rnf11	intron	peak.51569
-0.0168088	-0.0580386	0.592705	0.0470262	-0.170638	-0.206115	-0.0536956	-0.0559357	Rnf11	intron	peak.51570
0.00817372	-0.033418	0.161024	-0.00690181	0.00849736	-0.0873013	0.0775094	-0.0397705	Rnf11	promoter	peak.51571
-0.0775241	-0.0615379	0.0667393	0.173615	-0.0301617	0.0153422	-0.0346667	-0.0683472	Rnf11	promoter	peak.51572
-0.0442021	-0.0480475	0.112306	0.0143861	-0.0172749	0.0234442	-0.0220521	-0.0378423	Rnf11	intergenic	peak.51573
0.0157407	0.0636194	0.0760502	0.0236541	-0.142136	-0.101292	-0.0340586	0.0441465	Rnf11	intergenic	peak.51574
-0.016954	0.0422142	0.0143797	0.0837932	-0.0516069	-0.0172394	0.0121814	-0.0198113		intergenic	peak.51575
-0.0322574	0.0217057	0.162648	0.0257064	-0.0486936	-0.031849	-0.0283217	-0.000820912		intergenic	peak.51576
-0.07518	-0.0388836	0.0624197	0.226182	0.00188406	-0.0227035	-0.0862356	-0.00915986	Plekhf2	intergenic	peak.45395
-0.0872514	0.0125875	0.0247427	0.0874427	0.00741811	0.00766421	-0.104808	-0.0558038	Cdkn2c	intergenic	peak.51577
-0.0452126	-0.0436868	-0.0110208	0.0525306	0.0406603	0.0205563	-0.0647091	-0.0452667	Cdkn2c	intergenic	peak.51578
-0.0318309	-0.0284365	0.0114871	-0.0236686	0.00630864	-0.0605266	0.0836875	0.0557184	Plekhf2	intergenic	peak.45396
-0.0945426	0.0622638	-0.00336955	0.091993	0.0319029	0.0803212	-0.0545652	-0.0918406	Cdkn2c	intergenic	peak.51579
-0.0102926	-0.000743133	-0.0528426	0.0352123	-0.0420167	0.0157491	-0.0604817	0.034538	Plekhf2	intergenic	peak.45397
-0.111086	-0.0364909	0.117894	-0.0218738	0.0795674	-0.0401533	0.0630838	-0.0479736	Cdkn2c	intergenic	peak.51580
-0.0686505	-0.061439	0.0437234	-0.0409915	0.101216	0.0177863	0.040497	-0.0427809	Cdkn2c	promoter	peak.51581
-0.0619159	-0.0388301	0.0477308	0.0262884	-0.0110238	0.0207884	0.0767174	-0.0159197	Cdkn2c	intergenic	peak.51582
-0.120996	-0.108718	0.195501	0.0299076	-0.0521445	-0.127984	0.136619	0.0640486	Plekhf2	intergenic	peak.45398
0.0517528	0.0120195	-0.111598	-0.131285	-0.0242197	0.0251039	-0.00523369	0.116602	Faf1	promoter	peak.51583
-0.0979095	-0.0400982	0.119919	0.120619	0.0528811	-0.0249025	-0.125924	-0.0721174	Faf1	exon	peak.51584
-0.165637	-0.154362	0.0417208	0.279528	0.207775	0.0667189	-0.18966	-0.166434	Faf1	intron	peak.51585
0.111492	-0.0231655	0.0276042	-0.0857629	-0.0780573	-0.0890644	-0.0939905	0.157465	Faf1	intron	peak.51586
0.0908465	0.104977	-0.0424372	0.00828114	-0.0521755	-0.014828	-0.0568047	-0.00617978	Faf1	intron	peak.51587
0.0277872	0.0113756	0.0613555	0.00233531	-0.0802886	-0.0474898	-0.0239183	0.0206256	Faf1	intron	peak.51588
0.00556102	0.139497	-0.0714621	0.081244	-0.0610437	0.061216	-0.04548	-0.0440385	Faf1	intron	peak.51589
-0.00765512	-0.0352519	0.0507053	0.103007	-0.0577032	-0.0243355	0.0960978	-0.0395202	Faf1	intron	peak.51590
0.00367939	-0.0290027	-0.011338	0.0663528	0.00700962	0.00360858	0.108848	-0.0316777	Faf1	intron	peak.51591
-0.0900964	-0.0175931	0.100814	-0.0356768	-0.0515624	-0.039717	-0.0133301	0.00220378	Faf1	intron	peak.51592
0.0844463	0.176438	-0.131267	-0.024375	-0.0230328	0.0606767	-0.172698	-0.0015616	Faf1	intron	peak.51593
-0.146773	-0.0106156	0.448932	0.00665383	-0.125919	-0.157795	0.105779	-0.0323757	Plekhf2	intergenic	peak.45399
-0.00904883	0.0621107	0.0584796	-0.0101122	-0.0467652	-0.00582884	-0.0146853	-0.030856	Faf1	intron	peak.51594
-0.0740352	0.0218443	0.0353078	-0.0135273	-0.0385167	-0.00218159	0.0863534	-0.00376365	Faf1	intron	peak.51595
0.000517819	0.0757169	-0.116528	-0.00940571	0.0167688	0.0683407	0.0147051	-0.00364065	Faf1	intron	peak.51596
-0.0213892	-0.189939	0.261115	-0.0725933	-0.174233	-0.1913	-0.015075	0.154367	Plekhf2	intergenic	peak.45400
0.039399	0.115545	-0.00605435	0.0276134	-0.0564424	-0.00900091	-0.109542	0.0268721	Faf1	intron	peak.51597
-0.0229385	0.0353609	-0.0323615	0.0577813	-0.0293671	-0.0137437	-0.0745771	-0.00343049	Faf1	intron	peak.51598
-0.0568061	-2.67597e-05	-0.0115331	0.019416	0.000761038	-0.0258324	-0.0572283	-0.00551651	Faf1	intron	peak.51599
0.0100374	0.543419	-0.0400785	-0.0567515	-0.0607439	-0.0157715	-0.135146	-0.040662	Faf1	intron	peak.51600
-0.0175605	0.00113245	-0.0292022	0.00872319	-0.0577416	-0.0145694	-0.0638435	-0.0144419	Faf1	intron	peak.51601
-0.0040052	0.046301	0.011653	0.0222131	-0.00761463	-0.0269465	-0.0446601	0.0169943	Faf1	intron	peak.51602
-0.0755636	-0.0459454	0.298256	0.0665812	-0.0865787	-0.101683	0.00187857	-0.0384403	Faf1	exon	peak.51603
-0.0280879	-0.0111752	-0.0148082	0.00899285	-0.0169116	0.0177181	-0.02086	-0.0133221	Plekhf2	intergenic	peak.45401
0.0389162	-0.0124306	0.0550562	-0.0243684	-0.0172902	0.0290646	-0.0482282	0.00991308	Faf1	intron	peak.51604
0.00353933	0.00514725	0.0197701	0.000231132	-0.0175548	-0.0213869	0.032969	0.00164832	Plekhf2	intergenic	peak.45402
0.00308445	0.0710736	0.00609955	0.0673279	-0.0569868	-0.0733752	0.0429494	0.0114826	Plekhf2	intergenic	peak.45403
0.18018	0.0427322	0.185487	-0.134248	-0.127149	-0.111807	-0.0561618	0.0667764	Faf1	intron	peak.51605
-0.0123895	0.0630042	-0.0395765	0.00438934	-0.0307791	0.0210766	0.00889438	0.00235833	Plekhf2	intergenic	peak.45404
0.294959	0.13433	-0.104754	-0.0278931	-0.0960651	-0.055025	-0.102024	0.0946326	Faf1	intron	peak.51606
-0.0301031	0.0280459	0.0249942	0.0274652	-0.00735988	-0.0242593	-0.0268239	-0.0259184	Faf1	intron	peak.51607
-0.0464824	0.0321981	0.0139334	0.0302203	-0.0131497	0.0185866	-0.0394614	-0.00854252	Faf1	intron	peak.51608
-0.163588	0.0433564	0.180471	0.714975	0.0758285	-0.0586497	-0.0512079	-0.244561	Dmrta2	promoter	peak.51609
-0.0465178	0.149113	0.0178094	0.468098	-0.048768	-0.0263177	-0.0823645	-0.104512	Dmrta2	promoter	peak.51610
-0.0278628	0.095029	0.102453	0.317565	-0.0679288	-0.058321	0.0418587	-0.115448	Dmrta2	exon	peak.51611
-0.0191363	0.120435	0.0394118	0.132675	-0.0115907	0.00867001	-0.0166337	-0.0897057	Dmrta2	exon	peak.51612
-0.0306435	0.409298	-0.0209541	0.326258	-0.0639027	0.00963615	-0.104214	-0.179686	Dmrta2	exon	peak.51613
-0.00842544	0.0340431	0.00754768	0.000632367	-0.0278725	-0.0168473	0.0374393	0.032804	Plekhf2	intron	peak.45405
-0.0185608	-0.0130362	0.0474055	-0.00763701	-0.0421302	0.0249354	0.0712563	-0.00786714	Plekhf2	intron	peak.45406
0.0240636	0.08841	-0.0180495	-0.0428494	0.0193451	-0.00143113	0.0941148	0.0727582	Dmrta2	intergenic	peak.51614
-0.0720086	-0.104944	0.0456761	-0.0314582	-0.0921458	-0.00498151	0.266306	0.0101758	Plekhf2	intron	peak.45407
-0.14792	-0.154466	0.229725	0.121975	0.107975	-0.0337866	0.00180179	-0.103808	Dmrta2	intergenic	peak.51615
-0.040993	-0.0465728	0.0572357	0.164148	-0.0288574	-0.0117413	-0.0607718	-0.0580542	Dmrta2	intergenic	peak.51616
-0.143129	0.0949382	0.163402	0.379444	-0.0938839	-0.0169973	0.00658977	-0.154323	Dmrta2	intergenic	peak.51617
-0.153247	0.0697447	0.224595	0.271125	-0.054507	-0.0328374	-0.0785969	-0.135061	Dmrta2	intergenic	peak.51618
-0.0909589	0.128974	0.0950188	0.147005	0.00984257	-0.00931991	-0.0485954	-0.11746	Dmrta2	intergenic	peak.51619
-0.139195	0.0381028	0.239384	0.430786	-0.0256833	-0.0675515	-0.0556064	-0.165444		intergenic	peak.51620
0.0387801	-0.00403528	-0.0326655	-0.124473	0.00456865	-0.00667634	0.0855119	0.075776	Plekhf2	promoter	peak.45408
0.0133265	-0.0275065	-0.0190693	0.000900581	0.040863	0.0165639	-0.0289127	-0.0119222	Plekhf2	intergenic	peak.45409
-0.0670536	-0.125663	0.201456	0.166961	-0.0660132	-0.0876551	-0.01342	-0.0880599	Plekhf2	intergenic	peak.45410
-0.183533	-0.200663	0.612141	0.152315	-0.0998735	-0.180337	0.00377871	-0.16518	Plekhf2	intergenic	peak.45411
0.00594969	-0.150758	0.228426	-0.0664091	-0.176081	-0.158097	0.186599	0.104203	Plekhf2	intergenic	peak.45412
0.00173771	-0.0423	0.115375	0.0848148	-0.0653128	-0.0142174	-0.0489328	-0.0299289	Ndufaf6	intergenic	peak.45413
-0.0426762	-0.0665471	0.0276771	0.169918	-0.0115777	-0.0126614	-0.0544985	-0.0590447	Agbl4	intergenic	peak.51623
-0.0392467	0.072484	0.0214658	0.0211672	-0.0394871	-0.00383994	-0.0585985	-0.00460341	Ndufaf6	intergenic	peak.45414
-0.0130563	0.0080082	0.0131446	0.0478571	-0.0663262	-0.0299557	-0.0314656	0.0293399	Ndufaf6	intergenic	peak.45415
-0.052679	-0.00453999	0.139086	0.116813	-0.0534871	-0.0581249	0.0163998	-0.0430316	Ndufaf6	intergenic	peak.45416
-0.0497599	-0.0720985	0.0578798	0.0678186	0.00496094	-0.00119235	-0.0484927	-0.0403049	Agbl4	promoter	peak.51624
-0.0816482	-0.0808861	0.200595	0.0954233	-0.0921038	-0.0917317	-0.108273	-0.0241759	Ndufaf6	exon	peak.45417
-0.0625805	-0.0809563	-0.0696787	0.0684159	0.0783625	0.0489545	-0.0903617	-5.00319e-05	Ndufaf6	intron	peak.45418
-0.0651104	0.0714152	-0.0458619	0.0748228	-0.0135046	0.109009	-0.0711357	-0.0642983	Ndufaf6	promoter	peak.45419
-0.161921	-0.17432	0.307111	0.38134	-0.0642052	-0.0833721	-0.0302174	-0.146571	Ndufaf6	intron	peak.45420
0.00214795	-0.0140969	-0.0181743	0.0367815	-0.0187651	0.0565994	-0.0417978	-0.0144868	Agbl4	intron	peak.51634
0.0427841	-0.00759272	-0.0237682	-0.10974	-0.0319506	-0.00102361	0.0472165	0.0372707	Ndufaf6	promoter	peak.45421
0.0444364	0.0584898	0.0832917	-0.0717596	-0.0930414	-0.0748719	0.11223	0.0386367	Ndufaf6	intergenic	peak.45422
-0.0939184	0.0104545	0.138269	-0.0532754	-0.0807747	-0.0223968	0.132969	-0.0134568	Ndufaf6	intergenic	peak.45423
-0.248236	-0.280649	0.812676	-0.0977968	-0.0792783	-0.228185	0.62434	-0.205169	Ndufaf6	intergenic	peak.45424
-0.00186811	-0.0579428	0.000459249	-0.0165437	-0.0416895	-0.0303807	-0.0647366	0.00867009	Ndufaf6	intergenic	peak.45425
-0.237439	-0.320404	0.432211	0.0376045	0.024883	-0.0775308	0.253042	-0.130179	Ndufaf6	intergenic	peak.45426
-0.240965	-0.219982	1.06601	0.172256	-0.10757	-0.187763	0.290822	-0.225218	Ndufaf6	intergenic	peak.45427
-0.186977	-0.165364	0.571773	0.164182	-0.0782154	-0.110928	0.0622094	-0.177993	Ndufaf6	intergenic	peak.45428
-0.254502	-0.100066	0.246887	0.23175	0.0109032	-0.00684837	0.000566716	-0.219937	Ndufaf6	intergenic	peak.45429
-0.0441876	-0.0445654	-0.00289532	0.195891	-0.0236657	-0.0135762	-0.0269582	-0.0444823	Ndufaf6	intergenic	peak.45430
0.0224166	-0.00595507	-0.0327817	0.128302	-0.0163333	0.0369618	-0.0496245	-0.0229752	Ndufaf6	intergenic	peak.45431
-0.0392329	-0.0780985	0.098983	0.0827034	-0.00409441	-0.00767717	0.0137092	-0.0353177	Ndufaf6	intergenic	peak.45432
-0.0836387	-0.0939834	0.185465	0.0668244	-0.0560683	-0.0413565	0.0302279	-0.0629397	Ndufaf6	intergenic	peak.45433
-0.0919138	-0.0769264	-0.0529988	0.344966	0.102527	-0.0139956	-0.0140597	-0.104914	Ndufaf6	intergenic	peak.45434
-0.00165988	-0.00717618	0.0432001	0.0490895	-0.0211764	-0.0325402	-0.00470215	-0.0240525	Trp53inp1	intergenic	peak.45435
-0.0322808	-0.0952037	0.0333205	0.127461	-0.0423744	-0.0520671	0.12273	-0.0469275	Trp53inp1	intergenic	peak.45436
-0.0980094	-0.124642	0.075913	0.308166	7.25936e-05	-0.0727528	0.447709	-0.108894	Trp53inp1	intergenic	peak.45437
-0.0367617	-0.0485943	0.0768614	0.0348622	-0.0523572	-0.0324255	-0.0200519	0.00921163	Trp53inp1	intergenic	peak.45438
0.214138	0.0367661	0.0783213	-0.0950673	-0.197509	-0.140777	-0.0414216	0.186491	Trp53inp1	intergenic	peak.45439
-0.0497623	-0.0290023	-0.0176805	0.0155207	0.0171232	0.0183784	0.00619873	-0.0282488	Agbl4	intron	peak.51642
-0.0358335	-0.0432216	-0.0297345	0.0325996	0.0643806	-0.0023861	-0.022394	-0.00540937	Agbl4	intron	peak.51643
-0.0130609	0.0897354	0.0309946	-0.0266948	-0.0321265	-0.0270616	-0.106507	0.0195398	Trp53inp1	intergenic	peak.45440
-0.0889761	-0.0426864	0.361812	-0.0210636	-0.0397071	-0.0870037	-0.0190848	-0.0687878	Trp53inp1	intergenic	peak.45441
-0.0602252	-0.0638339	0.36046	-0.0561978	-0.0789214	-0.0695426	-0.0683134	-0.0401188	Trp53inp1	intergenic	peak.45442
-0.0329181	0.0380413	-0.0156142	0.0689913	-0.0462656	-0.0361688	-0.0818892	-0.0517357	Agbl4	intron	peak.51645
-0.0395734	-0.0429989	-0.0739724	0.113045	-0.0160166	0.147786	-0.0457604	-0.0547481	Trp53inp1	intergenic	peak.45443
-0.131139	-0.131118	0.701653	0.0136575	-0.095194	-0.133871	0.19597	-0.243565	Trp53inp1	intergenic	peak.45444
-0.0240103	0.458931	-0.0289574	0.0277655	-0.059267	-0.045558	-0.0750298	-0.0701516	Agbl4	intron	peak.51646
-0.00194626	0.0593286	-0.0322626	-0.0248735	0.0041312	0.0131104	0.058395	-0.0212404	Trp53inp1	intergenic	peak.45445
-0.0520334	-0.0700605	-0.0679161	-0.0645408	-0.053158	-0.0207847	-0.0746428	-0.0468065	Agbl4	intron	peak.51647
1.04048	0.70093	-0.35387	-0.319571	-0.399097	-0.22423	-0.254235	0.297968	Agbl4	promoter	peak.51648
0.0276385	-0.011393	-0.0314548	0.00407675	-0.0345735	-0.0310291	-0.0586359	0.016772	Trp53inp1	intergenic	peak.45446
0.203833	0.147927	-0.0625463	-0.0231843	-0.0402955	-0.0506817	-0.0331595	-0.00834305	Agbl4	intron	peak.51649
0.496278	0.137887	-0.162183	-0.187565	-0.214594	-0.189009	-0.187442	0.340009	Trp53inp1	intergenic	peak.45447
0.0509761	-0.00812938	-0.0330641	0.00805369	-0.000192234	-0.0149279	-0.0602304	-0.0183372	Agbl4	promoter	peak.51650
0.462265	0.153231	-0.140866	-0.190391	-0.149115	-0.14404	-0.0765051	0.22745	Agbl4	intron	peak.51651
0.159928	0.0172796	-0.0727354	-0.0797296	-0.0435778	-0.0684719	0.0164182	-0.00222663	Agbl4	intron	peak.51652
0.0574532	0.0638808	-0.101022	-0.0617342	-0.0667473	-0.0866241	0.131527	-0.0171485	Agbl4	intron	peak.51653
-0.0433795	0.00310114	-0.101006	0.237617	-0.0640992	0.000135007	-0.0812297	-0.071261	Agbl4	intron	peak.51654
-0.0262462	0.0134877	-0.0562926	0.110107	-0.00546627	0.0303608	-0.0610935	-0.0411645	Agbl4	intron	peak.51655
0.172479	-0.049637	0.157493	-0.128274	-0.181282	-0.159495	0.190394	0.153863	Trp53inp1	intergenic	peak.45448
-0.049449	-0.00227544	-0.0197388	-0.022582	-0.0170796	0.015213	-0.0471594	-0.0224852	Agbl4	intron	peak.51656
-0.0466155	0.0262402	-0.0142459	0.14075	-0.0451107	0.0458219	-0.0404141	-0.0436645	Agbl4	intron	peak.51657
-0.0795205	-0.0664446	-0.0734598	0.114849	-0.0184977	0.206917	0.0391934	-0.0745739	Agbl4	intron	peak.51658
0.127887	0.138497	-0.115027	-0.0623161	-0.0586116	-0.0156975	0.00537626	0.0212533	Trp53inp1	intergenic	peak.45449
0.142426	0.0967866	-0.139434	-0.146331	-0.0941951	0.0767154	-0.0267236	0.0813376	Trp53inp1	intergenic	peak.45450
0.24459	0.159877	-0.0165982	-0.0295643	-0.0743057	-0.0706216	0.0123956	0.00651412	Trp53inp1	intergenic	peak.45451
0.0958526	0.0614395	-0.10861	-0.185894	-0.0246003	0.0197237	0.107437	0.106038	Trp53inp1	promoter	peak.45452
-0.0419602	-0.0263269	0.023077	-0.0552764	-0.0441024	-0.0224301	0.166426	0.0247718	Agbl4	intron	peak.51660
-0.0257343	-0.029841	-0.0198987	-0.0148045	0.0332524	-0.00336854	-0.0442037	0.0196728	Agbl4	intron	peak.51661
0.0845909	0.0742429	-0.0150739	-0.0532217	-0.156813	-0.0975055	0.194601	0.141586	Trp53inp1	intron	peak.45453
-0.0450708	-0.0866965	0.133434	-0.0632116	-0.0810095	-0.121655	0.99875	-0.0534387	Trp53inp1	intron	peak.45454
-0.0312815	-0.00207581	-0.0153649	0.132304	-0.0186544	-0.0167604	-0.0716215	-0.0630629	Agbl4	intron	peak.51662
0.00569551	-0.0165477	-0.041692	-0.0232958	-0.0462342	0.0391768	0.0914778	0.0774902	Trp53inp1	promoter	peak.45455
-0.0624348	-0.0445748	0.228739	0.0179817	0.0519665	-0.0165362	-0.0498719	-0.0553656	Agbl4	intergenic	peak.51664
0.0205401	0.0822902	-0.0915223	0.0354988	-0.161428	0.0179803	0.0955931	0.083905	Agbl4	intergenic	peak.51665
0.0285633	0.0208635	-0.0582066	0.0650109	0.00286532	0.00114027	-0.0710998	-0.0324848	Spata6	intergenic	peak.51666
-0.00304222	0.000538675	0.00603546	-0.0308268	0.00611603	-0.0333275	-0.0251019	-0.00413245	Spata6	intergenic	peak.51667
0.0112569	0.0903517	-0.0200717	0.000624764	-0.0259693	-0.0390123	0.044765	0.0191212	Spata6	intergenic	peak.51668
0.161823	0.104914	-0.199261	-0.150065	-0.141985	-0.012087	0.335687	0.188719	Spata6	promoter	peak.51669
-0.0794056	-0.0879505	-0.127905	0.364419	0.0734851	0.0533411	-0.0530394	-0.092457	Spata6	intron	peak.51670
0.0811921	-0.0368655	-0.0455156	0.0143471	-0.0626245	-0.00743065	-0.0289217	0.0644164	Spata6	intron	peak.51671
0.0678914	0.0209573	-0.0794891	-0.020204	-0.07536	-0.0391379	-0.0470933	0.0467929	Spata6	intron	peak.51672
-0.0338814	0.00411884	0.0745931	0.0251049	-0.0498767	0.0216385	0.000861376	-0.0396486	Trp53inp1	intergenic	peak.45456
0.130644	0.146134	-0.0694331	-0.0841902	-0.0340699	-0.0356137	-0.0520069	0.0895196	Spata6	intron	peak.51674
0.0183309	0.00738388	0.0215954	0.00155653	-0.0998734	0.00882655	0.16398	0.011818	Trp53inp1	intergenic	peak.45457
0.0108928	0.00433588	0.0259032	-0.0427486	-0.105112	-0.0517208	0.190261	0.00835271	Trp53inp1	intergenic	peak.45458
-0.00112766	-0.00423428	-0.0139102	0.056784	0.000478947	-0.023564	-0.00579827	-0.00910896	Spata6	promoter	peak.51675
0.0553396	0.00713167	0.0162342	-0.0304443	-0.0534795	-0.0213632	0.0952693	-0.00778762	Trp53inp1	intergenic	peak.45459
0.0632777	0.0198685	-0.014997	-0.00507522	-0.0593985	0.00681169	-0.0202507	0.0243693	Spata6	intron	peak.51676
0.0697428	0.027526	-0.0242683	-0.0236557	0.0116028	-0.00336748	0.00890469	-0.0336526	Spata6	intron	peak.51677
0.0211478	0.0126596	0.0257247	-0.0129102	-0.0391616	-0.000348244	0.00435941	0.0308044	Spata6	intron	peak.51678
0.010594	-0.0146315	-0.0356865	0.00864636	-0.0239351	0.0340486	-0.0341033	0.0496801	Spata6	intergenic	peak.51679
-0.0127908	-0.0145113	-0.0234999	-0.0419477	0.0378866	-0.0184109	0.027294	0.0519428	Spata6	intergenic	peak.51680
-0.054324	-0.000730691	0.101094	-0.0666212	-0.107653	-0.0241675	0.0658913	-0.00768398	Ccne2	intergenic	peak.45460
-0.0011645	-0.0340597	0.0383052	0.0417918	-0.0145223	-0.0147732	0.211333	-0.0362241	Spata6	intergenic	peak.51681
-0.0284844	0.0379378	-0.0212272	0.0276761	-0.00107845	-0.0177814	0.054658	0.00873363	Spata6	intergenic	peak.51682
-0.0169116	-0.0574186	0.0159111	-0.0904217	-0.0823008	-0.0733912	0.874626	0.0563219		intergenic	peak.51683
0.0345506	0.0998694	-0.0237828	0.0567251	-0.139856	-0.0924633	0.184833	0.0998845		intergenic	peak.51684
-0.0623192	-0.0509895	-0.0214778	0.00159405	0.0396826	0.0121012	0.0201251	0.0101463	Ccne2	promoter	peak.45461
-0.00377881	0.0273692	0.0458504	0.0172843	-0.0697399	-0.0502372	-0.0527737	-0.0274046		intergenic	peak.51685
-0.0608365	-0.0182805	0.00465788	0.0169301	-0.0310873	0.0270711	-0.0676914	-0.0474862		intergenic	peak.51687
-0.00824326	0.00786814	0.0219816	0.105871	-0.0457059	0.00952408	0.00721172	-0.0478309		intergenic	peak.51688
-0.0572955	-0.0361897	0.0411818	0.0698886	-0.0134233	0.0284443	-0.0532234	0.0239154	Ints8	intron	peak.45462
-0.0275861	0.0676042	-0.017138	0.00240684	0.0123519	-0.00911911	-0.0382401	-0.0240848	Ints8	promoter	peak.45463
-0.0268932	0.0133045	0.010061	-0.0043825	-0.025412	-0.00687129	-0.0884141	0.0304709	Ints8	promoter	peak.45464
-0.04051	-0.000251353	-0.0299256	0.107321	-0.00439762	0.010855	-0.0868451	0.0244593	Ints8	intron	peak.45465
0.0277933	-0.052842	0.00319505	0.0488717	0.0189569	0.00844954	-0.0430186	0.0053327	Ints8	promoter	peak.45466
-0.0695446	-0.0418937	0.0603603	0.0205573	-0.0330031	-0.0543617	0.0687351	0.0474744	Ints8	promoter	peak.45467
-0.0151431	-0.0416385	0.0634074	0.0784329	-0.0366273	-0.00545114	-0.00384081	-0.0258132	Ints8	intron	peak.45468
-0.0501176	-0.0126422	0.0878382	0.0768659	-0.0434966	-2.63617e-06	-0.0465876	-0.0308574	Ints8	intron	peak.45469
-0.0093083	0.0232464	-0.0174992	-0.0738574	-0.0697345	-0.0246822	-0.0749297	0.100275	Ints8	intron	peak.45470
0.0373582	0.153913	-0.18359	0.0627204	0.0261389	0.13469	-0.186598	-0.0567349	Ints8	intron	peak.45471
-0.00986548	0.0331505	-0.0244729	-0.090886	0.0486724	-0.00609773	0.10666	0.00946444	Ints8	promoter	peak.45472
0.0174229	0.00156393	0.019575	0.0906482	-0.0236435	-0.0140727	-0.0154335	-0.0131674	Dpy19l4	intergenic	peak.45473
-0.0524115	-0.0662807	0.0215283	0.064871	-0.0312689	0.0215093	0.00954785	-0.013352	Dpy19l4	intron	peak.45474
-0.162042	-0.171381	0.765696	0.00204612	-0.120177	-0.151487	0.00648036	-0.115143	Dpy19l4	intron	peak.45475
0.0012494	0.0600329	-0.00262946	-0.023672	0.0173669	-0.0164883	-0.0563427	-0.00846193	Dpy19l4	intron	peak.45476
-0.00425448	-0.0482737	0.0384442	-0.0100856	-0.0509484	0.0352335	-0.0703036	-0.0243365	Dpy19l4	intron	peak.45477
-0.0249422	-0.0766695	0.0500189	0.0645528	-0.00706061	-0.0201772	0.00699522	-0.000271337	Dpy19l4	intron	peak.45478
-0.0828951	0.0977571	-0.0946067	0.0806758	-0.0231827	0.220184	-0.053256	-0.0754354	Dpy19l4	intron	peak.45479
0.0151029	-0.000226955	-0.0285921	0.0135015	0.0135234	-0.0402494	-0.0279414	0.0253476	Skint6	intron	peak.51703
0.0122598	0.022531	-0.0140976	-0.0191902	0.00948679	0.000136797	-0.0135968	-0.0219456	Dpy19l4	intron	peak.45480
-0.0209804	-0.0382027	0.00858784	0.0131532	0.00612764	0.019851	-0.00769785	-0.0290014	Dpy19l4	promoter	peak.45481
-0.222827	-0.221264	0.136927	0.120401	0.0996933	0.186816	0.134975	-0.214596	Dpy19l4	promoter	peak.45482
-0.000518537	0.0703644	-0.023248	0.0734862	-0.0347816	0.0037811	-0.0285194	0.0117513	Esrp1	intergenic	peak.45483
0.0206411	0.00736826	-0.0343372	0.0378968	-0.0929681	0.0373178	-0.0822752	0.0245907	Esrp1	intergenic	peak.45484
-0.05791	0.0358062	-0.0144297	0.158584	-0.0543618	0.0456515	-0.11118	-0.0607087	Esrp1	intron	peak.45485
-0.00774534	-0.0146092	-0.0238924	0.0594693	-0.00767349	0.00560885	-0.00881125	-0.00611838		intergenic	peak.51708
0.370488	0.167895	-0.378801	0.0111123	-0.0614117	0.170955	-0.317509	0.000547097	Esrp1	intron	peak.45486
0.278897	-0.0767018	-0.0502175	-0.139188	-0.181454	-0.120195	-0.138733	0.281699	Esrp1	exon	peak.45487
-0.0231151	0.0232476	-0.0338922	-0.022426	-0.00521882	-0.0202405	-0.0355947	0.0019522	Skint5	intron	peak.51710
0.125505	0.0569427	-0.0156179	0.0353467	-0.0974892	-0.044731	-0.122519	0.0216628	Esrp1	promoter	peak.45488
-0.0324819	-0.0108134	-0.0140486	0.095764	0.00342281	0.0189584	-0.0870547	-0.0453982	Esrp1	intron	peak.45489
0.0227882	0.0157417	0.00880075	0.0938248	-0.0630943	0.064125	-0.102684	-0.0264696	Esrp1	intron	peak.45490
0.0447254	0.144872	-0.0514715	0.0272848	-0.0542186	0.023346	0.0266326	0.0160039	Esrp1	promoter	peak.45491
0.154904	0.128571	-0.114996	-0.0295063	-0.106178	-0.0288774	0.0874884	0.0747055	Esrp1	promoter	peak.45492
0.0590835	-0.00341281	0.00770236	0.0512815	-0.018476	0.0109038	0.0108481	-0.00577866	Skint5	intron	peak.51719
0.181592	0.0714152	-0.121857	-0.0390791	-0.148043	0.0345447	-0.0465424	0.0996057	Esrp1	promoter	peak.45493
-0.0128631	-0.0345807	-0.0174568	-0.00511396	0.00548874	-1.57973e-05	-0.022018	0.0272932	Skint5	intron	peak.51720
-0.0330646	0.511346	-0.0616999	0.0485785	-0.0795906	-0.00425463	-0.0571784	-0.0425903	Esrp1	intergenic	peak.45494
0.0219179	-0.0264183	-0.0238863	-0.0284712	-0.0307791	0.00162173	0.0285599	0.0171666	Esrp1	intergenic	peak.45495
-0.017524	-0.0164484	0.00257637	0.0655018	-0.0485013	0.0241327	-0.0302579	-0.00658464	Esrp1	intergenic	peak.45496
-0.0229376	0.0104142	0.0211535	-0.000509642	-0.0191336	0.00382216	0.00176313	0.0101334	Skint5	intergenic	peak.51723
0.00487726	0.00564295	-0.168068	-0.0919131	-0.207071	0.0898523	-0.0994126	0.205367	Esrp1	intergenic	peak.45497
-0.0311806	-0.0214154	-0.107887	0.0529191	-0.0528242	0.11805	-0.0940924	-0.0101367	Esrp1	intergenic	peak.45498
0.0198071	-0.00243525	0.0265413	0.0317759	-0.000657277	0.00344032	-0.0322176	-0.035566		intergenic	peak.51726
0.363224	0.403463	-0.25612	-0.129625	-0.21711	-0.0047972	-0.168254	0.242247	Esrp1	intergenic	peak.45499
-0.00413632	-0.0414085	-0.0170908	0.057153	-0.0303406	0.0134792	-0.0383318	-0.00367483	Esrp1	intergenic	peak.45500
-0.0587023	-0.050738	0.0817729	0.0533482	0.00963819	-0.0345801	-0.000383263	-0.0620042		intergenic	peak.51727
-0.0449798	-0.0288894	0.0274958	0.134602	0.0139288	0.0102716	-0.0573456	-0.022874		intergenic	peak.51728
-0.129975	-0.130821	-0.0682182	0.155862	-0.0263155	0.137399	0.0611431	-0.0947759	Esrp1	intergenic	peak.45501
-0.0814483	-0.0639583	0.018749	0.131857	0.0476112	0.0693138	-0.095475	-0.102209	Virma	intergenic	peak.45502
-0.159958	-0.181858	0.0115183	0.415498	0.034446	-0.040931	-0.164794	-0.142975	Trabd2b	promoter	peak.51729
-0.0904718	-0.0936753	0.124802	0.180568	-0.0131689	-0.0712362	-0.0899385	-0.0910076	Trabd2b	intron	peak.51730
-0.0423246	-0.017377	0.0232298	0.09249	-0.000953531	0.00666402	-0.0962357	-0.0526127	Virma	intergenic	peak.45503
0.000745905	-0.0322318	-0.00699252	0.0939292	-0.0251168	0.00672776	-0.0759933	-0.0207479	Virma	intergenic	peak.45504
0.0105332	0.129456	0.0225369	-0.0187231	-0.131745	-0.0528735	-0.0351334	0.0534706	Virma	intergenic	peak.45505
0.0153167	-0.0347425	-0.0181935	-0.0572523	-0.0801001	-0.0189052	-0.0102112	0.0327628	Virma	intergenic	peak.45506
0.0200656	-0.0768182	-0.0260579	0.00725506	-0.00190696	-0.0143266	-0.0749574	0.0315542	Trabd2b	intron	peak.51731
0.019612	-0.0490885	0.00264154	0.0649922	0.0414131	-0.0333998	-0.0534522	-0.0229939	Trabd2b	intron	peak.51732
-0.00909728	-0.0563747	-0.0625979	-0.0677894	-0.0590597	-0.0658329	-0.0258913	0.271323	Trabd2b	intergenic	peak.51733
-0.0406924	-0.0531291	-0.0198652	0.0623337	-0.0169769	-0.00188739	-0.0592352	0.00482722	Trabd2b	intergenic	peak.51734
-0.0604372	-0.0751967	-0.0597264	0.0795984	-0.0772922	-0.00836591	-0.0682052	0.048351	Trabd2b	intergenic	peak.51735
0.0257332	0.128273	-0.159136	-0.087395	-0.0581167	0.0430822	0.0877341	0.0437225	Trabd2b	intergenic	peak.51736
0.083116	0.0515418	-0.357752	-0.181806	0.0114779	0.173031	0.0321871	0.170057	Trabd2b	intergenic	peak.51737
-0.0307776	-0.0414873	-0.097707	-0.0245305	-0.0782812	0.0700262	-0.00338462	0.0725382	Trabd2b	intergenic	peak.51738
0.00286141	0.0526643	-0.0993651	0.0265991	0.00701085	0.00614683	0.0509589	-0.00858426	Trabd2b	intergenic	peak.51739
0.0472529	0.674441	-0.205365	-0.0938125	-0.125602	0.0103169	0.100869	0.113768		intergenic	peak.51740
-0.0614155	0.0154145	0.216231	0.0808908	-0.0968774	-0.046179	-0.0122053	-0.0401587	Virma	intergenic	peak.45507
0.173024	0.357286	-0.119683	-0.12516	-0.253346	-0.0215179	-0.225729	0.179487	Virma	intergenic	peak.45508
0.296014	0.194049	-0.246471	-0.164676	-0.216014	-0.069361	-0.123434	0.307821		intergenic	peak.51741
0.0549286	0.0970655	-0.127207	-0.118027	-0.110312	0.0488202	0.0255814	0.0474279		intergenic	peak.51742
-0.177783	0.686568	-0.238521	0.13114	-0.0296581	0.391632	-0.23753	-0.22871	Virma	intergenic	peak.45509
0.00880693	-0.0272242	-0.0284617	0.0657481	-0.0111421	0.00534664	-0.0373144	-0.0365782		intergenic	peak.51744
-0.0314487	-0.0127172	-0.0452158	0.0149457	0.0265282	0.0143208	-0.0686603	-0.0254044		intergenic	peak.51745
-0.0431991	-0.00858647	-0.0174361	0.0896707	0.0356037	0.0188328	-0.00592429	-0.0638609		intergenic	peak.51746
-0.0225547	-0.0574265	0.0555077	0.284966	-0.00289424	-0.0648673	-0.0735383	-0.0546536		intergenic	peak.51747
-0.100625	-0.135779	0.158542	0.298525	-0.110759	-0.046036	0.0509523	-0.0835242		intergenic	peak.51748
0.0123374	0.00749494	-0.0284033	0.0894929	0.0352173	-0.0183883	-0.0648563	-0.0270423		intergenic	peak.51749
-0.0270178	-0.0725641	-0.0837365	0.156648	0.0700125	0.0342484	-0.0893203	-0.0568496	Virma	intergenic	peak.45510
0.0505596	0.0060309	-0.0557114	-0.0942397	0.0132765	0.000914997	0.0478624	0.0506896	Virma	promoter	peak.45511
-0.0189148	0.0282756	-0.0455696	0.106544	0.0508867	0.0363449	-0.0722829	-0.0574883	Foxd2	intergenic	peak.51750
0.257466	0.41029	-0.125491	-0.13721	-0.152938	-0.0583133	-0.148156	0.106799	Virma	intron	peak.45512
-0.0170228	-0.049788	0.00481294	0.0904543	-0.0616569	-0.010509	0.0728193	-0.00406285	Foxd2	intergenic	peak.51752
0.00935986	5.13257e-05	-0.000183896	0.0215219	-0.0338652	0.0153433	0.00604844	-0.032793	Foxd2	intergenic	peak.51753
0.0826487	0.069524	-0.03645	0.0335767	-0.0552141	-0.0502662	0.0448432	0.044283	Foxd2	intergenic	peak.51754
0.0159824	-0.0373876	0.0332066	0.0717366	-0.0648633	-0.0337249	0.0462148	-0.00626997	Foxd2	intergenic	peak.51755
0.00872687	0.04907	0.00132036	0.00161571	-0.00671348	-0.00959044	0.0314643	0.0129679	Foxd2	intergenic	peak.51756
0.0112874	0.00555114	-0.00707861	0.0371852	0.0386431	0.0274416	-0.0705649	-0.031776	Foxd2	promoter	peak.51757
0.00122167	-0.10887	-0.0366737	-0.0851582	0.0683673	0.0499071	0.0769383	0.00554946	Foxd2	promoter	peak.51758
-0.0731404	-0.191539	0.0244017	0.10014	0.126921	0.0445813	-0.166252	-0.100215	Foxd2	promoter	peak.51759
-0.0448293	0.208631	0.0121754	0.0650949	0.00468951	0.0168456	0.0980412	-0.0376134	Foxd2	intergenic	peak.51760
-0.0651346	-0.0605833	0.0416767	0.0177661	0.0256898	0.0221228	-0.00580497	-0.0173923	Foxd2	intergenic	peak.51761
0.203627	0.306957	0.0244511	-0.338546	-0.344831	-0.053144	0.0160386	0.265045	Virma	intron	peak.45513
-0.0560661	-0.0432443	0.125515	0.261939	-0.0490518	-0.022496	-0.0523578	-0.123806	Foxd2	intergenic	peak.51762
-0.00787473	-0.0267574	0.0164091	0.0349287	-0.0174849	-0.0166579	-0.0427911	0.0182156	Cmpk1	intergenic	peak.51763
0.0649908	0.203488	-0.0171163	0.075595	-0.042134	0.0575156	-0.193673	-0.125388	Virma	exon	peak.45514
-0.066485	-0.0555782	0.00365417	0.055687	-0.0806615	-0.0370669	-0.0143254	-0.0125313	Cmpk1	intergenic	peak.51764
-0.00772082	0.0868742	0.0781356	0.0250798	-0.0510498	-0.0245912	-0.0345368	-0.0380617	Cmpk1	intergenic	peak.51765
0.013011	-0.012419	-0.00266735	0.0540634	-0.0313891	0.0445382	-0.0212439	-0.00896692	Cmpk1	intergenic	peak.51766
0.00836002	-0.0203781	0.0393987	0.0541988	0.00162958	0.00987091	-0.00977749	-0.0338075	Cmpk1	intron	peak.51767
0.0555885	0.0388425	0.00690151	-0.0403483	-0.0837649	0.0123929	0.0310524	0.0717321	Virma	intron	peak.45515
-0.0223112	0.0077791	0.00217634	-0.000917688	-0.0493036	-0.0446093	0.28652	-0.00827746	Cmpk1	intron	peak.51768
-0.0396238	-0.0456328	0.0805729	-0.0156825	-0.108022	-0.00548093	0.378333	-0.0389316	Cmpk1	intron	peak.51769
0.0207486	0.0179352	-0.0328682	-0.088766	0.00466443	0.00219119	0.104656	0.0744339	Cmpk1	promoter	peak.51770
-0.0656164	-0.048225	-0.121878	0.0378794	0.0313976	0.000354335	0.0149292	0.0429693	Stil	intergenic	peak.51771
-0.0873329	-0.0465651	-0.00885101	-0.0452642	0.119236	0.00695588	-0.00517881	-0.0327733	Stil	promoter	peak.51772
-0.0438651	-0.0346803	0.0148901	0.113519	0.0844917	-0.0176418	0.0213679	-0.0423694	Stil	promoter	peak.51773
-0.0343025	-0.0601484	0.0498957	-0.00197197	-0.00485435	-0.013866	0.0431045	-0.0275662	Stil	intron	peak.51774
-0.109133	-0.0413674	0.247109	0.156371	-0.0169027	-0.0415582	0.146549	-0.0666214	Stil	intron	peak.51775
-0.0788093	-0.0690321	0.32202	0.0651032	-0.00141089	-0.047733	0.15403	-0.0811618	Stil	intron	peak.51776
-0.0600692	-0.0659314	0.0742998	0.0733805	0.0495487	-0.0272068	0.0503568	-0.0706067	Stil	intron	peak.51777
-0.0556275	-0.0119095	0.0707742	0.0721247	-0.0570227	-0.06476	0.0183844	-0.0250386	Stil	exon	peak.51778
0.00356353	0.00703209	0.0479712	0.115501	0.0497558	-0.0394317	-0.0523377	-0.0171742	Stil	intron	peak.51779
-0.0447756	-0.143785	0.0811525	0.220045	-0.111158	-0.0925943	-0.0322878	0.0311318	Stil	intergenic	peak.51780
-0.0290344	-0.054867	0.00407786	0.133479	-0.0296924	0.0559599	-0.0544062	-0.0392412	Virma	intron	peak.45516
-0.0218218	0.00964247	0.00876358	0.0703209	-0.0220963	0.0453146	-0.0489722	-0.0417466	Virma	intron	peak.45517
-0.0500159	-0.025685	0.132888	0.155246	-0.0882707	-0.0954132	0.0331588	-0.0419404	Stil	intergenic	peak.51781
0.166044	0.0463445	0.0383515	0.104177	-0.271009	-0.174137	0.322824	0.0960676	Stil	intergenic	peak.51782
0.347993	0.152526	-0.072899	0.0433293	-0.261119	-0.0966585	0.12157	0.0606617	Stil	intergenic	peak.51783
0.13696	0.496769	-0.17315	0.0105279	-0.149367	0.133845	-0.183457	-0.0737878	Virma	exon	peak.45518
0.297326	0.11796	-0.214498	-0.227377	-0.278659	-0.103184	0.466928	0.264694	Pdzk1ip1	intergenic	peak.51784
-0.00299929	-0.040711	0.0740496	0.0508826	-0.10666	-0.0910572	0.0788464	0.00551619	Pdzk1ip1	intergenic	peak.51785
-0.256092	-0.262215	0.563633	0.269472	-0.0134904	-0.162408	0.285972	-0.191067	Pdzk1ip1	promoter	peak.51786
-0.125075	-0.15445	0.161639	0.444071	0.00326764	-0.0374327	-0.0198493	-0.109743	Pdzk1ip1	promoter	peak.51787
-0.206424	-0.086895	0.282828	0.343768	0.0435428	-0.121091	0.180794	-0.199441	Pdzk1ip1	intergenic	peak.51788
-0.0322789	-0.0550163	0.0443072	0.150476	-0.0465037	-0.0540425	-0.0454555	-0.0378294	Cyp4x1	intergenic	peak.51789
-0.0185866	0.0486024	-0.0039602	-0.0140653	-0.0425515	0.0254445	-0.0155364	-0.0260067	Virma	intron	peak.45519
0.0268883	-0.0536924	-0.00914715	0.00730267	-0.0118228	0.0188221	-0.0678149	-0.0252525	Virma	exon	peak.45520
-0.0365501	0.125289	-0.0643364	0.0533623	-0.0515713	0.0602842	-0.0928037	-0.0675127	Virma	exon	peak.45521
0.032376	0.0380246	0.00525841	-0.0465416	-0.0233441	-0.00709153	-0.0301596	0.00127188	Virma	exon	peak.45522
-0.0062911	0.0722992	-0.0134858	0.00782557	0.0158364	-0.0538066	0.00277968	0.00217275		intergenic	peak.51792
-0.0199585	-0.0433825	0.0522646	-0.0100901	-0.0350717	0.0101414	0.0699563	-0.00726568	Virma	intron	peak.45523
0.0444036	0.0482562	-0.0304574	0.0118962	-0.0320335	0.00155	-0.0454312	-0.00529121	Virma	intron	peak.45524
-0.0724012	-0.0819051	-0.0146489	0.0600392	0.0354064	-0.0314516	0.122737	-0.0277684	Virma	intron	peak.45525
-0.226146	-0.206076	0.570133	0.174053	-0.0601689	-0.177344	0.0988578	-0.155041	Virma	exon	peak.45526
-0.0364552	-0.0253034	0.0173741	-0.00911352	-0.0332616	0.0501455	-0.001081	-0.00885032	Virma	exon	peak.45527
-0.0194637	-0.0121124	-0.0366382	0.0244366	0.0113087	-0.0113657	0.0705009	-0.0097836	Virma	intergenic	peak.45528
-0.0206848	-0.043877	-0.0469938	-0.0806076	0.0220226	-0.022395	0.00621622	0.0707184	Rad54b	promoter	peak.45529
0.0121145	-0.0287351	0.00681724	-0.0254081	-0.0442244	-0.00800692	-0.0195013	0.0317568		intergenic	peak.51795
-0.043123	0.127168	-0.0744465	-0.042936	-0.0531572	0.0735195	0.0837786	-0.0536881		intergenic	peak.51796
0.00034673	0.0165789	-0.00220044	0.0358775	0.0137644	-0.0168804	-0.0175204	-0.0630544	Rad54b	intron	peak.45530
-0.00862708	0.054846	-0.0772621	0.12098	-0.0228125	0.0178217	-0.043164	-0.011604		intergenic	peak.51798
-0.0216825	-0.0314388	0.0308417	0.0414461	-0.00360479	0.00984693	-0.0449695	-0.0345734	Rad54b	intron	peak.45531
-0.0502739	0.180565	0.0692089	0.112695	-0.0798391	0.000374674	-0.0134272	-0.0663472		intergenic	peak.51801
-0.077075	-0.0635949	-0.00499908	0.00146095	0.0264351	0.0556434	0.0178194	-0.0158493	Rad54b	intron	peak.45532
-0.0702234	0.0829852	0.0796061	0.137417	-0.0610283	-0.0394846	-0.088537	-0.0514029	Efcab14	intergenic	peak.51802
-0.0802022	-0.0818747	0.0286243	0.0669713	0.072939	0.0719083	0.105466	-0.0772446	Rad54b	intron	peak.45533
-0.148275	-0.125399	0.355411	0.113624	0.0165774	-0.0280503	-0.0017825	-0.112176	Rad54b	intron	peak.45534
0.0936081	0.0851229	-0.099305	-0.0188242	-0.075158	0.0424449	-0.109212	-0.0064042	Efcab14	intergenic	peak.51803
0.0559826	-0.00600717	-0.0213638	0.100327	-0.0537277	-0.0133354	-0.120397	-0.00359615	Efcab14	intergenic	peak.51804
0.0335795	0.143899	-0.174531	0.021703	-0.0330778	0.104152	-0.13832	0.0200207	Efcab14	intergenic	peak.51805
-0.0406701	-0.0488565	0.00026532	0.0240422	0.0881504	0.0303422	0.0383595	-0.071038	Efcab14	promoter	peak.51806
-0.058425	-0.0195901	0.0764897	0.100697	-0.0279831	-0.0189418	-0.0268406	-0.0398646	Rad54b	intron	peak.45535
-0.0338174	-0.0148151	0.0223926	0.033756	-0.0327151	0.0089382	-0.0210648	-0.0035878	Efcab14	intron	peak.51807
-0.1224	-0.123536	-0.0806336	0.338708	0.130531	0.0497819	-0.10372	-0.10594	Efcab14	intergenic	peak.51808
0.113536	0.125867	-0.0842116	0.00422232	-0.0131925	0.043385	-0.0801344	-0.0386164	Tex38	promoter	peak.51809
0.0767965	0.0222657	0.0277525	-0.00426485	-0.130381	-0.0570728	0.100996	0.0683301	Atpaf1	promoter	peak.51810
-0.18621	-0.172021	0.508113	0.315688	0.0588688	-0.124177	-0.128959	-0.186802	Atpaf1	promoter	peak.51811
-0.043307	-0.0499908	0.00803905	-0.00849951	-0.00615847	-0.0013408	-0.0541548	-0.00630815	Atpaf1	exon	peak.51812
0.00724922	0.00144246	0.00246791	0.0943592	0.0151799	0.00818542	-0.02764	-0.0218919	Atpaf1	intergenic	peak.51813
0.0662345	0.0123952	-0.0472791	-0.0264567	-0.0192218	0.0241833	0.0723737	0.00955248	Mob3c	promoter	peak.51814
0.0440161	0.158242	-0.0846761	-0.0851371	-0.0320228	0.0486053	0.0109139	-0.0056145	Mob3c	promoter	peak.51815
0.125561	0.165681	-0.0637259	-0.0572726	-0.0493365	0.0642019	-0.0475916	-0.0585168	Mob3c	intron	peak.51816
0.0722729	0.0249092	-0.0621451	-0.164485	-0.0740526	-0.0330302	0.0518231	0.157703	Mknk1	promoter	peak.51817
-0.0425748	-0.062812	0.0050659	-0.0297839	-0.0384582	-0.0509468	-0.0358909	-0.0244522	Mknk1	intron	peak.51818
-0.0791893	-0.0859747	0.484382	0.0154843	-0.0691244	-0.0895768	-0.0222749	-0.0996497	Mknk1	intron	peak.51819
0.00225646	-0.0202348	-0.00504058	-0.0177827	-0.00212633	-0.0142381	-0.00771726	-0.0347179	Mknk1	promoter	peak.51820
-0.0100067	0.00245616	-0.0777968	0.0925166	0.00263742	0.0330137	-0.0360434	-0.0775447	Mknk1	promoter	peak.51821
-0.0145657	-0.0296707	-0.00537778	0.0802983	-0.0237648	0.0736999	-0.0220451	-0.0285563	Mknk1	promoter	peak.51822
-0.0598753	-0.0332738	-0.0202786	0.120811	-0.0138097	0.0202162	-0.0262208	-0.0319433	Rad54b	intron	peak.45536
0.012914	0.0438106	0.0466509	-0.0174061	-0.0477097	-0.028661	0.0568046	-0.0213726	Mknk1	intergenic	peak.51823
0.00854089	0.153885	0.00388877	-0.00625566	-0.0358328	0.00675615	-0.0729035	-0.00651361	Mknk1	intergenic	peak.51824
-0.000130758	0.0327116	0.153498	0.138828	-0.0807671	-0.0902952	0.00141546	-0.0939413	Mknk1	intergenic	peak.51825
-0.0160162	0.0395949	-0.0111582	0.0933345	-0.0287101	0.00585619	-0.0689156	-0.0513193	Mknk1	intergenic	peak.51826
-0.0217693	-0.0340363	0.0760401	-0.0124254	-0.0154135	-0.0486928	0.070943	-0.0279484	Mknk1	intergenic	peak.51827
-0.0158853	0.176826	0.10508	0.333489	-0.115149	-0.120299	0.152289	-0.0923732	Faah	intergenic	peak.51828
-0.0660778	0.0584983	0.165732	0.218728	-0.0658694	-0.0721926	0.122421	-0.0887714	Faah	intergenic	peak.51829
-0.0242705	0.0261483	0.0381508	0.023808	-0.0509122	-0.0344557	-0.042575	-0.017679	Faah	intergenic	peak.51830
0.0851667	0.203372	0.0169716	0.245243	-0.084045	-0.0761866	-0.0821403	-0.115899	Faah	intergenic	peak.51831
0.0299073	0.00720956	0.0295624	0.119684	-0.00800811	-0.044228	0.00696775	-0.0522225	Faah	intergenic	peak.51832
-0.0562065	-0.0465198	-0.00725023	0.268527	-0.021195	0.00317471	-0.00560735	-0.0276178	Rad54b	promoter	peak.45537
0.035924	-0.00727545	0.0229002	0.120091	-0.100292	-0.0237715	-0.0328968	-0.00468592	Faah	intron	peak.51833
0.0348449	-0.0192133	-0.020943	0.0280672	-0.126596	-0.0697029	-0.00263481	0.0572099	Faah	intron	peak.51834
-0.0379581	-0.0521792	0.00582415	0.0367629	-0.00104342	0.0014454	-0.0245612	-0.0184028	Faah	intron	peak.51835
-0.0853377	-0.0449243	-0.00926733	0.10991	0.00341262	0.0404751	-0.0610791	-0.0360271	Faah	intron	peak.51836
-0.0408135	-0.0499227	0.0065671	0.0130944	-0.0228884	-0.0310661	-0.0951111	0.00843194	Faah	intron	peak.51837
-0.0267448	-0.00363886	0.0271052	0.0119122	-0.00870325	-0.0479206	-0.0109338	-0.0210465	Faah	intron	peak.51838
-0.0076036	-0.0464356	0.141347	-0.0291568	-0.109695	-0.0726625	0.0261392	0.0422228	Faah	intron	peak.51839
0.0160686	-0.0307984	0.0730223	-0.04572	-0.0200404	-0.0260161	-0.00358073	0.0143539	Faah	intron	peak.51840
0.0152017	0.0795211	-0.025615	-0.0514509	-0.0504906	-0.0310643	-0.0552359	0.041222	Faah	exon	peak.51841
0.0437388	-0.0253225	0.0105839	-0.0381472	-0.0526989	-0.012605	-0.0852446	-0.00656893	Faah	intron	peak.51842
0.0995194	-0.290478	0.54191	-0.196108	-0.285662	-0.321563	0.460876	0.191491	Faah	intron	peak.51843
0.220465	0.12638	-0.0129118	-0.148563	-0.132033	-0.0788867	-0.194289	0.0354042	Faah	intron	peak.51844
0.0639813	-0.0724537	0.0900537	-0.193098	-0.139502	-0.170786	0.0614233	0.149336	Faah	promoter	peak.51845
0.0223604	-0.041874	0.0453977	0.00833193	-0.0403563	-0.0522159	0.0028453	0.00405681	Faah	promoter	peak.51846
-0.0119044	-0.039784	0.0256959	0.0275327	0.0335632	-0.0190135	0.00433076	-0.00536975	Faah	promoter	peak.51847
-0.116085	-0.179232	0.258932	0.104032	0.112949	-0.0411256	-0.172891	-0.070193	Faah	promoter	peak.51848
-0.00207616	-0.0219184	0.0709595	0.00271551	-0.0474877	-0.0171017	0.0231096	0.00699988	Nsun4	intergenic	peak.51849
0.00209084	-0.024916	-0.0101542	-0.00808033	-0.0793707	-0.0514328	0.0294096	0.00366728	Nsun4	intergenic	peak.51850
-0.022882	-0.0653997	0.0400049	0.0100942	-0.0265378	-0.0343047	0.051738	0.0247968	Nsun4	intergenic	peak.51851
-0.00482324	-0.00022847	-0.0322331	0.079511	-0.0509355	0.0174812	0.0100767	0.0295006	Nsun4	intron	peak.51852
0.0575066	-0.0103707	-0.0387128	0.00718899	-0.0215594	-0.0513697	0.0415363	0.0689093	Nsun4	promoter	peak.51853
0.128808	-0.0429979	-0.0660311	-0.00691477	-0.0286517	-0.0385791	0.0179234	0.0506221	Nsun4	promoter	peak.51854
0.00441898	-0.00393705	0.0314704	0.0272146	0.0134122	-0.0120689	-0.0374248	-0.00646589	Rad54b	intron	peak.45538
0.0646868	-0.0466048	-0.0626043	-0.185305	-0.0551244	-0.0875517	0.165201	0.171156	Nsun4	promoter	peak.51855
-0.045152	-0.0238411	0.0819965	0.0390451	-0.0100116	0.000520997	-0.0618876	-0.00364796	Rad54b	intron	peak.45539
-0.0998481	-0.0961626	0.149625	0.19685	-0.0314317	-0.0932845	0.675748	-0.10593	Nsun4	intergenic	peak.51856
-0.093309	-0.0660316	0.48417	0.0574639	-0.0701171	-0.0945842	0.0254951	-0.0735618	Rad54b	exon	peak.45540
0.0235603	0.0108928	-0.00308713	0.0226007	-0.0230354	-0.00715304	0.0631144	-0.0157097	Uqcrh	intergenic	peak.51857
0.029415	-0.0378276	-0.0236931	0.037853	-0.0309149	-0.0223024	0.0179377	-0.00211849	Uqcrh	intergenic	peak.51858
0.0317564	-0.00398841	0.0239623	0.0691787	-0.0358362	-0.0507266	-0.073229	0.0197156	Uqcrh	intergenic	peak.51859
-0.00717609	-0.0634778	-0.00162629	0.045183	0.000234999	0.0387045	-0.0520239	-0.00581215	Uqcrh	promoter	peak.51860
-0.0361596	-0.0792253	0.0953572	0.0345385	0.0105233	-0.0255663	0.0812471	-0.0434402	Uqcrh	promoter	peak.51861
-0.0571996	-0.0578292	0.0251402	-0.00773746	0.0344297	0.00895566	0.00648715	-0.0441126	Uqcrh	promoter	peak.51862
-0.0206361	-0.0665396	-0.0147801	-0.101287	0.00542148	-0.00132041	0.0974398	0.0556132	Uqcrh	promoter	peak.51863
-0.0233204	-0.0105238	-7.1225e-05	0.0661625	0.000504674	-0.0408513	-0.0224499	-0.0228612	Lrrc41	promoter	peak.51864
-0.0145847	0.0157337	-0.0483286	0.0815345	-0.00319037	-0.0366096	-0.0528005	-0.0107433	Lrrc41	exon	peak.51865
0.0690676	0.0483769	-0.019343	-0.135473	-0.153656	-0.140564	-0.046313	0.27282	Rad54b	promoter	peak.45541
-0.185206	-0.114307	0.0377132	0.148263	0.144818	0.0919895	-0.131932	-0.225216	Rad54l	promoter	peak.51866
-0.0694258	-0.0544522	0.00899485	0.0943317	0.00422142	0.03044	-0.112698	-0.036563	Pomgnt1	promoter	peak.51867
-0.0781945	-0.11843	0.105084	0.155231	-0.0115808	-0.0607155	0.274859	-0.0757254	Pomgnt1	intron	peak.51868
-0.0182008	0.00157544	-0.0148667	0.0340267	-0.0856613	0.0119846	-0.0758153	-0.0489036	Pomgnt1	promoter	peak.51869
0.111687	0.088905	-0.0701707	0.0521515	-0.11482	0.00567057	-0.0592645	0.0257292	Pomgnt1	promoter	peak.51870
0.0315195	-0.00168533	-0.00647343	-0.0830631	0.00214499	0.00193065	0.045401	0.0358396	Pomgnt1	promoter	peak.51871
-0.00671084	-0.0459217	0.188173	-0.143529	-0.18551	-0.128957	0.235514	0.0903892	Rad54b	promoter	peak.45542
-0.230693	-0.143124	0.105138	0.17291	0.0720454	0.166048	0.0293902	-0.149453	Pomgnt1	exon	peak.51872
-0.0440415	0.0119391	-0.0923931	0.10772	0.0571184	0.0495501	-0.12419	-0.0690487	Tspan1	promoter	peak.51873
-0.0583003	0.114256	-0.174596	0.0567076	0.0486978	0.234409	-0.157221	-0.0452725	Tspan1	promoter	peak.51874
-0.0389499	0.0392765	-0.211509	0.158466	0.0540863	0.197323	-0.205897	-0.0703686	Tspan1	intergenic	peak.51875
-0.0392736	0.011784	-0.0794721	0.0882752	0.0271586	0.0910002	-0.073919	-0.0837982	Tspan1	intergenic	peak.51876
-0.376531	-0.199053	-0.325995	0.49737	0.490201	0.624866	-0.373753	-0.402248	Tspan1	intergenic	peak.51877
-0.0831976	-0.0398713	-0.078588	0.117722	0.086311	0.0993518	-0.152134	-0.0761833	Tspan1	intergenic	peak.51878
-0.0282514	0.0158548	0.0709308	0.120459	-0.0131414	0.0126625	-0.0837483	-0.0187507	Tspan1	intergenic	peak.51879
-0.0116678	-0.0284106	-0.0490721	0.170277	-0.0266416	0.0855277	-0.0325524	-0.0635337	Pik3r3	intergenic	peak.51880
-0.106902	-0.0386661	-0.0100179	0.182905	0.0487941	0.0893404	-0.0808638	-0.0990279	Pik3r3	intergenic	peak.51881
-0.0823645	-0.0336047	0.0332682	0.121131	0.0132589	0.00415384	-0.0917621	-0.0475486	Pik3r3	intergenic	peak.51882
-0.0381593	-0.00495932	-0.025227	0.13631	0.0201721	0.0222605	-0.0415797	-0.0834261	Rad54b	intergenic	peak.45543
0.0442245	0.00845216	-0.109036	-0.151643	0.0165566	-0.0107349	0.110283	0.109065	Pik3r3	promoter	peak.51883
-0.0716182	-0.0628061	0.0700059	0.107514	0.0337167	-0.0372719	-0.0659867	-0.038036	Rad54b	intergenic	peak.45544
-0.0233963	-0.00993451	0.0160048	0.0224765	0.0348781	-0.00604211	-0.0479142	0.012114	Pik3r3	intron	peak.51884
-0.0407045	0.0387715	-0.0327682	0.014403	0.018052	0.0179397	-0.0373384	0.0349146	Pik3r3	intron	peak.51885
-0.0599623	-0.0350125	-0.0371056	0.144207	0.0257003	0.0517964	0.0629924	-0.0551559	Pik3r3	intron	peak.51886
-0.0711389	0.027963	-0.0476564	0.17249	-0.0556818	0.0454222	-0.0434551	-0.0162411	Pik3r3	intron	peak.51887
-0.0528715	-0.0611019	0.0352061	0.00713373	-0.0569904	-0.0167426	0.0425701	-0.0272786	Rad54b	intergenic	peak.45545
0.0110637	0.0194079	0.00555927	0.0262793	0.00705737	0.0207261	0.0455165	-0.00616792	Pik3r3	intron	peak.51888
-0.112033	-0.00507839	0.0544333	0.0457239	-0.0534475	-0.0139469	-0.0200816	-0.0289847	Rad54b	intergenic	peak.45546
-0.0810928	-0.0240601	0.078194	0.118831	-0.0548128	-0.0189386	-0.0442129	-0.0218239	Pik3r3	intron	peak.51889
-0.0572732	-0.0503639	-0.0445704	-0.0129807	0.0790214	0.0205827	-0.023418	-0.0477241	Pik3r3	intron	peak.51890
-0.19875	-0.170511	0.205589	1.06634	-0.0555586	-0.0586602	-0.0938319	-0.22102	Pik3r3	exon	peak.51892
-0.0206251	0.0110856	0.0160168	0.0280535	-0.0348195	0.00679585	-0.0771793	-0.0464348	Rad54b	intergenic	peak.45547
-0.14406	-0.0546106	-0.119578	0.298557	0.0586681	0.194618	-0.131536	-0.152974	Mast2	promoter	peak.51893
-0.0774366	-0.0420305	0.1226	0.0646683	0.00961824	-0.0355146	-0.00758205	-0.060692	Rad54b	intergenic	peak.45548
-0.052366	-0.0191414	0.11786	0.121373	-0.0311594	-0.0179238	0.119572	-0.060696	Mast2	intron	peak.51894
-0.0107251	0.00306769	-0.00458128	0.0844623	-0.0203324	0.0123103	-0.0453359	-0.0226086	Mast2	intron	peak.51895
-0.0232312	0.153719	-0.0278477	0.0513679	-0.0488754	0.00410015	-0.0791651	-0.0406431	Mast2	intron	peak.51896
-0.0390038	0.0604201	0.0255708	0.115121	-0.0635739	-0.0490965	-0.0363218	0.00733897	Mast2	intron	peak.51897
-0.0449719	-0.0627639	0.0284743	0.277279	-0.00973606	-0.0127349	-0.0585787	-0.0355271	Mast2	intron	peak.51898
-0.042106	0.0226348	0.0194799	0.0684463	0.00389678	0.0124884	-0.060925	-0.0452901	Rad54b	intergenic	peak.45549
-0.120376	-0.0583987	0.293889	-0.0179437	-0.137435	-0.125436	0.539503	-0.0234596	Mast2	intron	peak.51899
-0.0455939	0.00380968	-0.026358	0.0369654	0.0176834	-0.0228483	-0.0513358	-0.0064177	Mast2	promoter	peak.51900
-0.0466444	-0.0162722	0.1128	0.0653901	-0.0127174	-0.0424691	0.0760104	-0.0523838	Mast2	intron	peak.51901
0.020978	0.0206782	-0.00773555	-0.03421	-0.0193751	-0.00333445	0.0223411	0.0642411	Mast2	intron	peak.51902
-0.0263296	0.0656895	-0.0222077	0.0498925	-0.0461485	-0.0109733	-0.0230905	6.6862e-05	Mast2	intron	peak.51903
-0.0333294	-0.0050648	0.0126521	0.114941	0.0133027	-0.0557995	-0.0474981	-0.00043697	Mast2	intron	peak.51904
0.0508883	-0.0175138	0.0490364	-0.0122012	-0.160241	-0.0756976	0.097837	0.0995797	Mast2	intron	peak.51905
-0.0182163	0.00380802	-0.0127996	0.0344268	-0.00795221	-0.0313431	-0.0603989	-0.0342526	Mast2	intron	peak.51906
-0.0674898	-0.0735985	0.063163	-0.0485502	0.0578518	-0.0484231	0.0956289	0.0114536	Mast2	promoter	peak.51907
-0.028173	-0.0420453	0.00270438	0.091239	-0.0380576	-0.0149216	-0.0434285	-0.0357721	Mast2	intergenic	peak.51908
-0.0797925	-0.0918191	-0.0602356	0.146373	0.0586286	0.102562	-0.0580823	-0.0555149	Mast2	intergenic	peak.51909
-0.0707156	-0.0309031	0.00496093	0.0898668	-0.0426592	0.0342031	-0.0873963	-0.0382241	Mast2	intergenic	peak.51910
-0.0461998	0.0348492	-0.00496511	0.107117	-0.0419104	0.0343505	-0.0612843	-0.0449063	Mast2	intergenic	peak.51911
-0.0772844	-0.0486449	0.187194	0.0789773	-0.0168465	-0.0886123	-0.00722207	0.0344512	Ipp	intergenic	peak.51912
-0.0220527	-0.0602951	0.0679301	0.346358	0.00518612	-0.047694	-0.108865	-0.0815465	Ipp	intergenic	peak.51913
0.054715	-0.0155726	-0.0654756	-0.181014	-0.0238281	-0.0342287	0.0875777	0.139459	Ipp	promoter	peak.51914
0.00415169	0.0613996	-0.00304259	0.082166	-0.0452081	-0.0179055	-0.0012418	0.00202036	Ipp	intron	peak.51915
0.0557619	-0.0175118	-0.009341	-0.0135219	0.0135082	-0.0307194	-0.0100613	0.00501695	Ipp	intron	peak.51916
0.0520326	0.0247809	-0.0579017	0.0029647	-0.0375805	-0.0465617	-0.0787691	0.031197	Ipp	intergenic	peak.51917
0.160943	-0.0943332	0.0897204	-0.126377	-0.155635	-0.12817	-0.108623	0.0949961	Ipp	intergenic	peak.51918
0.0150878	-0.00907286	-0.0772351	-0.139266	0.0379275	0.00938817	0.0634671	0.0831131	Tmem69	promoter	peak.51919
0.110843	0.0468742	-0.0292249	-0.0243743	-0.065439	-0.0453245	0.0220388	-0.022263	Gpbp1l1	intron	peak.51920
-0.0457911	-0.000141966	-0.0195505	-0.0103648	-0.0386474	-0.0303521	-0.0464801	0.0391315	Gpbp1l1	intron	peak.51921
0.00554326	-0.0146114	0.0239978	-0.0398576	0.0307821	-0.0262438	0.0316086	-0.0189031	Gpbp1l1	promoter	peak.51922
-0.00406339	0.0074534	0.0758062	-0.0575494	-0.0311458	-0.00425036	-0.00437282	-0.00263407	Gpbp1l1	exon	peak.51923
-0.00976466	0.0449111	0.0593884	0.0206008	0.0591993	-0.00730919	-0.0539116	-0.101642	Ccdc17	promoter	peak.51924
-0.0204735	-0.0522415	-0.00945213	0.0566233	-0.0533373	0.0100309	0.100514	-0.0246566	Nasp	exon	peak.51925
-0.043299	-0.0661674	0.0391202	0.126825	-0.0194184	-0.00428318	-0.0451556	-0.0537626	Nasp	promoter	peak.51926
-0.160325	-0.147791	0.112124	0.456654	0.0767748	-0.0839054	-0.0015598	-0.154395	Nasp	intron	peak.51927
0.0817108	0.0153288	-0.0700948	-0.0650448	-0.045123	-0.0563926	0.0525849	0.0705534	Nasp	promoter	peak.51928
-0.0300567	0.0402979	0.0164708	0.051384	-0.0114056	-0.011112	-0.066543	0.0246168	Akr1a1	intron	peak.51929
-0.047708	-0.111544	0.050172	0.0752162	-0.0427432	-0.0491124	-0.0753364	-0.0297924	Akr1a1	intron	peak.51930
0.0853242	0.0402142	-0.0841588	-0.0894021	-0.0419282	-0.0064307	0.0803226	0.0991904	Akr1a1	promoter	peak.51931
-0.0557814	-0.0384877	0.0719243	0.174386	-0.0126467	0.0109493	-0.0963007	-0.0679412	Akr1a1	intergenic	peak.51932
0.00198874	-0.00419017	0.0177246	0.081686	-0.0553439	-0.000796248	-0.0473168	-0.00976572	Akr1a1	intergenic	peak.51933
-0.0728718	-0.0709705	0.111134	0.263786	-0.0133525	0.0192265	-0.0229982	-0.0529241	Akr1a1	intergenic	peak.51934
-0.107229	-0.0708235	0.0715655	0.307409	0.0266381	-0.0207164	-0.13553	-0.110636	Akr1a1	intergenic	peak.51935
0.0112482	-0.0545316	0.024111	0.0781089	-0.0395014	-0.0114106	-0.0783286	-0.0533044	Prdx1	intergenic	peak.51936
-0.224611	-0.190961	-0.122741	0.614055	0.313207	0.0723768	-0.221059	-0.21964	Prdx1	intergenic	peak.51937
-0.338285	-0.296056	-0.0543247	0.441984	0.387846	0.203959	-0.156266	-0.332117	Prdx1	intergenic	peak.51938
-0.063581	-0.026727	-0.0195076	0.153201	0.0310181	0.026108	-0.0324949	-0.066672	Prdx1	intergenic	peak.51939
-0.229349	-0.183598	-0.159864	0.337865	0.254369	0.217221	-0.155949	-0.218531	Prdx1	intergenic	peak.51940
0.0778759	0.051075	-0.0275924	-0.0987983	-0.0632854	-0.0349568	0.0251469	0.0955848	Prdx1	promoter	peak.51941
-0.20335	-0.201228	0.751175	0.0457031	-0.117936	-0.186351	0.136905	-0.156118	Prdx1	intron	peak.51942
0.016347	-0.0420629	0.0484366	0.0410697	0.0248549	-0.0111866	-0.0241979	-0.0129807	Prdx1	intron	peak.51943
-0.188871	0.0242632	-0.172236	0.442309	0.197377	0.103868	-0.196277	-0.187814	Prdx1	exon	peak.51944
-0.0697084	-0.0783108	0.042804	0.0482676	0.0079394	-0.0301893	-0.0241401	0.00832756	Mmachc	exon	peak.51945
0.0970451	0.0627079	-0.0802188	-0.14073	-0.062434	-0.022938	0.0638665	0.15715	Mmachc	promoter	peak.51946
-0.103814	-0.112123	0.0736903	0.0590188	-0.0198096	0.00488375	-0.0528162	-0.0354712	Ccdc163	intron	peak.51947
0.0337241	-0.0133706	-0.0182528	-0.100818	-0.0233067	-0.030695	0.079709	0.0604566	Ccdc163	promoter	peak.51948
0.20829	0.769306	0.0557161	-0.197424	-0.269943	-0.231655	-0.24222	0.187297	Ccdc163	intron	peak.51949
0.00716851	0.913449	-0.104797	-0.0351436	-0.110924	-0.0265798	-0.137818	0.0277421	Ccdc163	promoter	peak.51950
-0.0609873	-0.0251165	-0.0474484	0.168089	0.0406942	0.0166709	-0.0798809	-0.0517007	Gem	intergenic	peak.45550
-0.0745395	0.120476	-0.0671867	0.541167	0.120953	-0.0905002	-0.111106	-0.111638	Ccdc163	intron	peak.51951
-0.07868	-0.0310904	0.162074	0.42438	-0.052978	-0.0738621	-0.0493468	-0.109076	Tesk2	intron	peak.51952
-0.108298	0.017426	-0.0908494	0.216963	0.0961416	0.0934822	-0.144167	-0.132154	Gem	intergenic	peak.45551
-0.0193595	0.0405322	0.0169429	0.118501	-0.0279504	-0.0195579	-0.0478296	-0.044477	Tesk2	intron	peak.51953
-0.0557349	0.030602	-0.00582729	0.0948667	0.00304227	0.00132181	-0.00323045	-0.0288761	Tesk2	intron	peak.51954
0.0684752	0.026636	-0.000393919	-0.00651935	-0.0903848	-0.0621013	-0.0573301	0.0605473	Tesk2	intron	peak.51955
-0.059037	-0.0121396	0.0688345	0.182067	-0.016109	0.0200037	-0.00607814	-0.0725305	Tesk2	exon	peak.51956
-0.0507548	-0.00397664	-0.0220816	0.0773928	0.014348	0.0935571	-0.091946	-0.0478507	Tesk2	exon	peak.51957
0.00330756	-0.00274141	-0.0996036	-0.0977005	0.0507185	0.0252827	0.0410889	0.0362801	Toe1	promoter	peak.51958
-0.0731649	-0.076314	0.031448	0.160023	0.0513955	0.0406982	-0.0881981	-0.136008	Hpdl	promoter	peak.51959
-0.42795	0.056403	-0.362109	0.332939	0.656731	0.653861	-0.408654	-0.429168	Gem	intergenic	peak.45552
0.00393283	-0.00256571	-0.0642488	-0.0401034	0.0230618	0.0230688	0.00445099	0.0284649	Hpdl	intergenic	peak.51960
-0.0218027	-0.0392009	-0.0250382	0.0367656	-0.0402004	-0.0381552	-0.0346611	0.046795	Hpdl	intergenic	peak.51961
-0.070547	-0.0220914	0.040266	0.100974	-2.27035e-05	0.0160803	-0.0397936	-0.0517872	Hpdl	intergenic	peak.51962
0.029493	0.090866	0.0659285	0.0558487	-0.0351392	-0.0920019	-0.0727187	-0.0560848	Zswim5	promoter	peak.51963
0.0338934	0.0946349	0.0425407	0.0916877	-0.0497498	-0.00334539	-0.0408701	-0.0122243	Zswim5	intron	peak.51964
0.00710752	0.0716561	0.0334257	0.0797017	-0.0533185	-0.0399751	-0.0222733	-0.0245208	Zswim5	intron	peak.51965
-0.0739266	0.0131817	-0.00817763	0.0632541	-0.0209977	0.119013	-0.0142969	-0.0691966	Gem	intergenic	peak.45553
-0.197708	0.0146526	-0.0245524	0.090404	0.195881	0.19735	0.0835347	-0.190749	Gem	intergenic	peak.45554
-0.0425167	-0.000347571	-0.0545771	0.0546506	0.00087218	0.035335	-0.0314569	0.0024551	Zswim5	intron	peak.51966
-0.0479398	-0.00245322	0.086533	0.0604516	-0.0232898	0.0205219	-0.0726708	-0.0331026	Zswim5	intron	peak.51967
-0.0767962	-0.0243794	-0.0711342	0.0319942	0.0784423	0.147966	-0.0929662	-0.0869681	Gem	intergenic	peak.45555
-0.0476719	-0.0515787	0.0369289	0.132499	-0.115324	-0.0132266	-0.132589	0.0069693	Zswim5	exon	peak.51968
-0.0212768	0.0524018	-0.0114235	-0.0196374	-0.0317662	0.00566981	0.00430224	0.0302305	Urod	promoter	peak.51969
0.0179136	-0.00817989	-0.0409492	-0.0724891	0.0152054	0.00604972	0.00367025	0.0462552	Urod	promoter	peak.51970
0.0324677	-0.0276806	0.0435248	0.0325976	-0.0468917	-0.0442291	0.0109434	0.0279455	Hectd3	promoter	peak.51971
-0.0519599	-0.0289812	0.199871	0.100979	-0.0641333	-0.0335705	-0.0591215	-0.0614563	Hectd3	promoter	peak.51972
-0.170935	-0.183307	0.528558	0.385263	-0.0601991	-0.121678	-0.12472	-0.18498	Hectd3	intergenic	peak.51973
-0.0507689	-0.0278518	0.121847	0.161139	-0.0359284	-0.0586862	-0.0759308	-0.0479624	Hectd3	intergenic	peak.51974
-0.105974	-0.108398	0.532076	0.0336884	-0.0579881	-0.0854988	-0.103438	-0.0824974	Hectd3	intergenic	peak.51975
-0.0124411	-0.025073	-0.0181375	0.0226881	-0.0158851	0.00117316	0.0180228	-0.0241353	Eif2b3	intergenic	peak.51976
-0.0271506	0.0250802	0.0487267	0.0471711	-0.0362843	0.00960433	-0.0747469	-0.0245944	Eif2b3	promoter	peak.51977
0.0271229	-0.0305826	-0.0458068	-0.0457154	-0.0370075	0.0171416	-0.0182902	0.0708254	Eif2b3	promoter	peak.51978
-0.088602	-0.0713534	0.219128	0.0429439	-0.0467658	-0.104239	-0.0902012	-0.0355076	Eif2b3	intron	peak.51979
0.0524373	0.0469704	0.0477251	-0.11185	-0.188489	-0.16312	0.0478549	0.342148	Eif2b3	intron	peak.51980
0.00516509	-0.0438339	0.0586035	0.000810484	-0.0721835	-0.0226042	-0.00609001	0.0506209	Eif2b3	intron	peak.51981
-0.289874	-0.0177355	0.20585	0.177595	0.25271	0.123069	0.0254087	-0.33654	Gem	promoter	peak.45556
-0.00733641	-0.0493833	0.0969673	-0.0109432	-0.0386941	-0.0092511	-0.0258164	-0.0204945	Eif2b3	intron	peak.51982
-0.102289	0.0859781	-0.0322691	0.113105	0.151712	0.158989	-0.1049	-0.142905	Gem	promoter	peak.45557
-0.0578577	-0.0234855	-0.00926958	0.0899947	0.0415885	0.027994	-0.0647557	-0.0547919	Eif2b3	intron	peak.51983
-0.0502127	-0.0205457	0.073943	0.0476813	-0.0404939	0.0190246	-0.0263088	-0.00540846	Eif2b3	intron	peak.51984
-0.0187	-0.0645086	0.0260445	0.0938986	0.00728584	0.00578983	0.0631398	-0.0140361	Eif2b3	intergenic	peak.51985
-0.011915	0.054549	0.00672589	0.306956	-0.00775485	0.0583901	-0.0640578	-0.147027	Eif2b3	intergenic	peak.51987
0.0129784	0.0178773	0.0492257	0.00489588	-0.0816152	-0.0643821	-0.130147	0.087004	Eif2b3	intergenic	peak.51988
-0.050613	-0.0252877	0.00836377	0.160875	-0.00998904	0.00937897	-0.0895601	-0.0214201	Eif2b3	intergenic	peak.51989
-0.00327402	-0.0348526	-0.019801	0.0776623	0.0045579	0.0188757	0.000736717	-0.0301191	Btbd19	intergenic	peak.51990
0.0349727	-0.0391685	-0.0101692	-0.0115955	-0.0170909	0.0500122	-0.00226001	-0.022169	Btbd19	intergenic	peak.51991
-0.0806047	-0.0662592	0.365748	0.0122331	-0.0400437	-0.0353393	-0.0530136	-0.0638845	Btbd19	intergenic	peak.51992
0.00355035	-0.0464147	-0.0788141	0.0360841	-0.012872	0.00684816	-0.0520892	0.0172878	Btbd19	intergenic	peak.51993
0.0714773	0.00895648	-0.02005	-0.00821357	-0.00691449	-0.0172441	0.0564363	0.0147068	Btbd19	intergenic	peak.51994
-0.130868	-0.140234	0.280121	0.595699	0.145614	-0.162273	-0.0390286	-0.163774	Btbd19	intergenic	peak.51995
0.0746597	0.03393	0.015051	-0.0888195	-0.00301165	-0.0354853	0.103596	0.0216045	Btbd19	promoter	peak.51996
-0.128197	-0.0822792	-0.012334	0.0205726	0.226378	0.0787807	0.0987576	-0.115201	Btbd19	promoter	peak.51997
-0.0838655	0.429315	-0.0389741	-0.0211394	-0.0153418	0.143243	-0.0716649	-0.10811	Gem	exon	peak.45558
-0.00554201	0.0260192	-0.087017	-0.137792	0.0263824	-0.0167332	0.0875836	0.0997769	Plk3	promoter	peak.51998
-0.391913	-0.392756	0.10716	0.579122	0.542736	0.130698	-0.327864	-0.355499	Plk3	intergenic	peak.51999
-0.00661002	-0.0513487	-0.0207483	-0.0381534	-0.0314131	0.0210126	-0.0787422	0.0113606	Plk3	intergenic	peak.52000
-0.0586257	-0.0257772	0.00488857	0.0637472	0.0107891	0.00484508	0.0185694	-0.00992253	Plk3	intergenic	peak.52001
0.0919732	-0.0709581	-0.0693007	0.0103739	-0.0475805	-0.0257939	-0.0609135	0.129941	Rps8	intergenic	peak.52002
0.0473995	0.0303665	-0.0212374	0.161609	-0.0488265	-0.0365701	-0.0619422	-0.00207074	Rps8	intergenic	peak.52003
-0.0837408	-0.0364414	0.196112	0.115217	-0.0572851	-0.0485559	-0.0667545	-0.0667187	Rps8	promoter	peak.52004
-0.0741716	-0.0104406	0.0456804	0.161557	0.0256005	0.0363981	-0.129856	-0.0837208	Rps8	promoter	peak.52005
0.0511101	0.0437725	-0.0409372	-0.0809923	-0.0301192	-0.00398742	-0.000377994	0.0597169	Rps8	promoter	peak.52006
-0.0309334	0.0350914	0.0209903	0.130411	-0.0624645	-0.0358114	-0.08904	-0.0162761	Kif2c	intron	peak.52007
-0.0580956	-0.0358994	-0.0651094	-0.0286256	0.116381	-0.0139814	0.0620878	0.00839036	Kif2c	promoter	peak.52008
0.0557617	-0.0639491	-0.00145925	-0.0256699	-0.0357257	-0.0116013	-0.0578548	0.034342	Kif2c	intergenic	peak.52009
-0.0333814	-0.0499801	-0.0637394	0.0134545	-0.00406213	-0.00762299	0.0108687	0.0570056	Kif2c	intergenic	peak.52010
0.0202648	-0.0173901	-0.0680731	-0.0325117	0.00784671	-0.0378683	0.0535063	0.073532	Armh1	intergenic	peak.52011
-0.0256573	-0.0806821	-0.0630895	0.0469594	0.0587089	0.0370554	-0.0105819	-0.0427361	Armh1	intergenic	peak.52012
-0.301038	0.21735	-0.256662	0.253323	0.47957	0.439036	-0.248956	-0.459972	Gem	intergenic	peak.45559
-0.124704	-0.0113132	-0.142275	0.222151	0.22995	0.234316	-0.150822	-0.161429	Armh1	intergenic	peak.52013
0.0810518	0.00420531	-0.0848669	-0.0700783	-0.103396	-0.0457189	-0.0536357	0.170705	Armh1	intergenic	peak.52014
0.0662364	-0.0259852	-0.0448594	0.00875571	-0.025547	-0.0472982	-0.0699388	0.0777391	Armh1	intergenic	peak.52015
0.0424722	0.0664044	0.0125557	-0.0294079	-0.0734426	-0.00745076	-0.045965	0.0374574	Armh1	intergenic	peak.52016
0.0681697	0.0681864	-0.152462	-0.121307	-0.158669	-0.0674175	-0.184745	0.355944	Armh1	intergenic	peak.52017
0.0935483	0.17794	-0.164031	-0.0482177	0.0270267	0.0920338	-0.111181	-0.00634485	Armh1	intron	peak.52018
0.0926656	0.357593	-0.421718	0.0488136	0.266489	0.285909	-0.407334	-0.20545	Armh1	intron	peak.52019
-0.000855579	0.027224	-0.113147	0.10221	0.0478002	0.120594	-0.135211	-0.0614763	Armh1	intron	peak.52020
-0.0416567	-0.030507	-0.0613859	0.194277	-0.011403	0.0565277	-0.127009	-0.0363369	Armh1	intron	peak.52021
-0.0192482	0.0110994	-0.0576665	0.0104459	0.0535586	-0.0461667	-0.0357053	-0.0513765	Armh1	intron	peak.52022
-0.00201617	0.0410194	0.00689078	0.0429253	-0.0484555	0.0437046	-0.0932726	-0.0065013	Armh1	intron	peak.52023
-0.01036	0.0524205	-0.0118484	0.0366637	-0.0997927	-0.0153374	-0.0547241	0.0900264	Armh1	intron	peak.52024
-0.0999827	0.0236797	-0.170698	0.0879122	0.127579	0.303413	-0.0645975	-0.201879	Gem	intergenic	peak.45560
-0.0821989	-0.106755	-0.0482118	0.213309	0.16117	0.00639774	-0.12742	-0.0949602	Armh1	intron	peak.52025
-0.0727442	-0.0381825	0.0287216	-0.00145936	0.0804813	0.00544701	-0.0556045	-0.0301821	Armh1	promoter	peak.52026
-0.0192741	0.170611	-0.073342	-0.020567	-0.0304737	0.0555703	-0.113792	-0.023665	Tmem53	intron	peak.52027
-0.0645089	0.038639	-0.0896941	0.133224	0.018645	0.0182235	-0.125855	-0.0541195	Tmem53	intron	peak.52028
-0.0802012	0.187222	-0.0795731	0.100582	0.0373371	0.20442	-0.105964	-0.10106	Tmem53	intron	peak.52029
-0.0788007	0.00826487	-0.0393622	0.0755374	0.0443755	0.0729924	-0.0725602	-0.0566325	Tmem53	intron	peak.52030
0.0231021	0.11177	-0.103418	-0.0220222	-0.0575415	0.0171997	-0.0836131	-0.00475576	Tmem53	promoter	peak.52031
0.10813	0.0927859	-0.0504286	-0.0124128	-0.105665	-0.0586573	-0.0648221	0.0520692	Rnf220	intergenic	peak.52032
0.0157142	0.0199971	-0.0147883	0.00646312	0.0203449	0.0068849	0.030424	0.0261953	Rnf220	promoter	peak.52033
0.0724794	0.0609872	-0.0928134	-0.086113	0.0506729	0.0324822	0.0932634	0.0318811	Rnf220	promoter	peak.52034
-0.0400129	0.0350275	-0.044325	0.0317749	0.000972757	0.0171173	-0.0603744	-0.00233789	Rnf220	intron	peak.52035
0.103392	0.0534274	0.010555	0.0546127	-0.0262192	-0.0426269	-0.0305247	-0.0280647	Rnf220	intron	peak.52036
-0.0258314	0.027315	0.0285757	0.0452446	-0.076156	-0.043102	-0.0636227	0.0317283	Rnf220	intron	peak.52037
0.0663506	0.0178242	-0.0353904	0.00139858	-0.0413544	-0.0154347	-0.0159172	-0.0306862	Rnf220	intron	peak.52038
-0.0459514	-0.0860022	0.00240078	0.175972	0.0151367	0.00109692	-0.109004	-0.0418891	Rnf220	intron	peak.52039
-0.0835741	-0.0806315	0.0112085	0.22618	0.0137712	0.11472	-0.0722996	-0.106665	Gem	intergenic	peak.45561
0.0230477	0.0324391	0.0612727	0.0278203	-0.114296	-0.0458789	-0.0942353	0.0366947	Rnf220	intron	peak.52040
-0.101972	-0.047327	-0.0568147	0.563917	0.110962	0.0552452	-0.124907	-0.129233	Cdh17	intergenic	peak.45562
-0.0448589	-0.108738	0.121345	-0.0243289	-0.126208	-0.123291	-0.0157195	0.15685	Rnf220	intron	peak.52042
-0.0440668	-0.0751056	0.163092	-0.0143355	-0.107014	-0.0987408	0.0188314	0.0901136	Rnf220	intron	peak.52043
-0.00912221	-0.0408251	-0.0233746	0.126619	-0.0635258	-0.0315149	-0.135626	0.00433404	Rnf220	intron	peak.52044
-0.00456442	-0.0808127	0.00406112	0.078536	0.00796977	-0.0196391	-0.119768	-0.0398988	Rnf220	intron	peak.52045
-0.0298319	0.036599	0.0399122	0.0278048	-0.0637873	-0.0333496	-0.0903735	0.0118227	Rnf220	intron	peak.52046
0.0191698	0.222977	-0.161108	0.0292075	-0.134366	0.0449037	-0.24828	0.0749562	Rnf220	intron	peak.52047
0.0327079	0.0718066	-0.0157748	0.195737	-0.111897	-0.0638013	-0.116387	0.0221718	Rnf220	intron	peak.52048
0.0722194	0.140849	0.0496223	0.190047	-0.104638	-0.0989469	0.0213797	-0.0250886	Rnf220	promoter	peak.52049
0.119891	0.267667	0.0188943	0.135084	-0.2014	-0.112115	0.00570887	0.0074739	Rnf220	promoter	peak.52050
0.0511026	0.102829	0.0288562	0.0844784	-0.0935978	-0.0541829	-0.0102507	-0.0293904	Rnf220	promoter	peak.52051
0.0238897	0.0362732	-0.0162308	0.0635802	-0.0664942	-0.0344006	0.0338125	0.000225599	Rnf220	promoter	peak.52052
0.0173351	0.0950783	0.014493	0.139027	-0.0913239	-0.0483788	-0.0188495	-0.0250733	Rnf220	promoter	peak.52053
0.0132109	0.0895477	0.0734453	0.0519305	-0.0154813	-0.0364319	-0.0810779	-0.0275414	Rnf220	intergenic	peak.52054
0.00631954	-0.0538643	0.0187847	0.115041	-0.0204831	0.00379473	-0.0521365	-0.00464509	Eri3	intergenic	peak.52055
0.0483509	-0.00208781	-0.0227304	-0.121297	-0.0529971	-0.0234605	0.0729294	0.120633	Eri3	promoter	peak.52056
-0.0323752	-0.0195626	0.0722579	0.0394059	0.0327192	-0.0385287	-0.0705208	-0.0399392	Eri3	intron	peak.52057
-0.00298616	0.0353495	0.0300812	0.039656	-0.0207354	-0.0207819	-0.0027714	-0.0166629	Eri3	intron	peak.52058
-0.0747018	-0.0441432	-0.031961	0.0610517	0.0784933	0.0450929	-0.0740382	-0.0832865	Cdh17	promoter	peak.45563
0.0216312	0.0121182	0.0363616	0.0259388	-0.0192369	-0.0335692	-0.05191	0.0037546	Eri3	promoter	peak.52060
-0.231779	-0.240102	-0.0207938	0.539163	0.361336	0.162945	-0.1869	-0.238723	Cdh17	promoter	peak.45564
0.0482149	0.161661	-0.00805795	-0.0509787	-0.134656	-0.0651865	-0.0971788	0.116628	Eri3	intron	peak.52061
-0.0110093	0.018118	0.0129921	-0.0370674	0.048423	0.0113311	-0.0390941	-0.00673672	Eri3	intron	peak.52062
-0.311994	-0.241015	-0.117179	0.524467	0.452167	0.225573	-0.193898	-0.312515	Cdh17	intron	peak.45565
-0.074778	-0.085142	0.613892	-0.0782428	-0.107193	-0.102116	-0.0670566	-0.0789817	Eri3	intron	peak.52064
-0.0213478	0.0582417	-0.0369477	0.0222651	-0.067921	-0.0179317	-0.0275531	-0.0163669	Eri3	intron	peak.52065
-0.05243	0.019852	0.0480553	0.130189	0.0310299	-0.0202706	-0.103178	-0.0523564	Eri3	intron	peak.52066
-0.117566	-0.0956075	-0.106293	0.233461	0.191201	0.24534	-0.120498	-0.113855	Cdh17	intron	peak.45566
-0.220285	-0.191885	-0.181319	0.307351	0.406119	0.315147	-0.202216	-0.219103	Cdh17	exon	peak.45567
0.00355656	0.0508179	0.0813829	0.0582209	-0.073381	-0.0429318	0.00530508	-0.00494059	Dmap1	exon	peak.52067
-0.0244262	-0.0422017	-0.0145272	-0.012938	0.00704441	0.0124376	0.108731	-0.0204389	Dmap1	promoter	peak.52068
-0.439672	-0.423573	-0.302139	0.763571	0.803429	0.412495	-0.391922	-0.425944	Cdh17	intron	peak.45568
-0.187915	-0.173618	-0.158117	0.239738	0.299748	0.277597	-0.194734	-0.183629	Cdh17	intron	peak.45569
0.199915	0.0664613	-0.0817834	-0.130482	-0.166329	-0.0435036	-0.126884	0.260253	Gm12840	promoter	peak.52069
-0.0234541	0.00848615	0.0456858	0.100591	-0.061983	-0.0245668	-0.0547662	-0.0409357	Gm12840	intergenic	peak.52070
-0.463095	-0.368754	-0.0206538	0.696074	0.783751	0.285633	-0.361297	-0.448756	Cdh17	exon	peak.45570
-0.0189432	0.0469128	0.0170714	-0.0061522	-0.00462303	0.0188907	0.0133386	0.0294113	Gm12840	intergenic	peak.52071
-0.000843717	0.0199633	0.00422136	0.0642721	-0.0458224	-0.0478975	-0.0706188	0.00597998		intergenic	peak.52072
-0.0910369	0.014289	0.00850775	0.142871	-0.0355997	-0.0134957	-0.0519027	-0.0131301		intergenic	peak.52073
0.0545842	0.0452484	-0.0290789	0.0999441	-0.0686528	-0.0199266	-0.0411574	-0.0090203		intergenic	peak.52074
-0.013644	0.0244305	-0.00750369	0.0656909	-0.0202928	-0.0129494	-0.0767712	-0.00175179		intergenic	peak.52075
0.077129	-0.0745828	-0.0806243	-0.173705	-0.247798	-0.196327	0.108337	0.437598		intergenic	peak.52076
0.0661817	0.0439272	0.11116	0.101118	-0.0715404	-0.0814384	0.00129576	-0.0524422	B4galt2	intergenic	peak.52077
0.266498	0.0697196	0.0610486	-0.00488568	-0.195722	-0.104107	-0.125617	0.0333024	B4galt2	intergenic	peak.52078
0.0422152	0.0981693	0.118185	0.0590143	-0.111665	-0.0777389	-0.0365007	-0.0204335	B4galt2	intergenic	peak.52079
0.26686	0.157181	-0.056682	0.0173959	-0.128419	-0.140529	-0.139225	0.0714278	B4galt2	intergenic	peak.52080
0.0063832	-0.00372352	0.11988	0.14158	-0.0288524	-0.0519906	-0.0595263	-0.0623074	B4galt2	intergenic	peak.52081
-0.00639175	0.0511907	0.07254	0.156881	-0.0871498	-0.0787304	-0.0540668	0.025073	B4galt2	intergenic	peak.52082
-0.0430239	-0.0214737	0.101666	0.147003	-0.0087289	-0.0165485	-0.0470182	-0.0421152	B4galt2	exon	peak.52083
0.188994	0.155588	-0.0547054	-0.0616091	-0.143449	-0.0633886	-0.0763027	0.0491826	B4galt2	intron	peak.52084
0.118276	0.0159015	-0.0403044	0.328146	-0.00964864	0.0574153	-0.200756	-0.162023	B4galt2	promoter	peak.52085
0.0448932	-0.0291884	-0.00397663	-0.097945	0.00911183	0.0100588	0.0162624	0.0852164	Atp6v0b	promoter	peak.52086
0.0516116	0.022586	-0.0209743	0.0227434	-0.021927	0.0344192	-0.0957264	0.0730401	Atp6v0b	promoter	peak.52087
0.0379441	-0.0194958	-0.0511222	-0.104041	0.00911957	0.0135411	-0.00569863	0.0485348	Dph2	promoter	peak.52088
0.0106878	0.0930237	-0.000406085	0.000765774	-0.0821433	-0.017673	-0.0649665	0.0283952	Ipo13	promoter	peak.52089
-0.00574666	0.0320747	0.00217545	-0.0273645	-0.0622972	-0.018637	0.0734024	0.0620628	Ipo13	intron	peak.52090
-0.0696755	0.0880165	-0.0618047	-0.0246773	-0.0561957	-0.0176567	0.068843	0.0858211	Ipo13	intron	peak.52091
0.0803732	0.00385647	-0.0663713	-0.091333	-0.0122458	-0.00779507	0.0502263	0.0845775	Ipo13	promoter	peak.52092
0.00279043	0.16411	0.129144	0.310372	-0.0994339	-0.0695873	-0.0341554	-0.0750249	St3gal3	intergenic	peak.52093
0.0328061	0.000511885	0.114112	0.413946	-0.0917679	-0.0968454	-0.0318187	-0.0660853	St3gal3	intergenic	peak.52094
0.010503	-0.0427394	-0.00145383	0.0416975	-0.0233557	-0.0243963	-0.0057115	-0.0323209	St3gal3	exon	peak.52095
-0.381179	0.542636	-0.433525	0.304069	0.398908	0.68342	-0.390699	-0.4628	Cdh17	intron	peak.45571
-0.0133846	-0.0562131	0.0801357	0.0956851	-0.0134809	-0.0523416	-0.0272774	-0.0414706	St3gal3	intron	peak.52096
-0.177382	-0.174114	-0.139721	0.734849	0.284903	-0.1191	-0.203999	-0.197709	St3gal3	promoter	peak.52097
-0.246641	-0.242792	0.222975	0.422505	0.182091	-0.110082	-0.0608516	-0.210139	St3gal3	promoter	peak.52098
-0.0852827	0.107014	-0.07513	0.124524	0.0518267	0.160317	-0.0794553	-0.0593901	Cdh17	intron	peak.45572
-0.160276	-0.176319	-0.0226155	0.675109	0.142807	-0.00109495	-0.212447	-0.200449	St3gal3	intron	peak.52099
-0.0250107	-0.0282669	0.0404147	-0.0105232	-0.0214884	-0.00362808	-0.0288636	-0.0341406	St3gal3	intron	peak.52100
-0.0361355	0.00779779	-0.00612549	0.0532499	0.0101663	-0.0162133	-0.0592816	-0.0342826	St3gal3	intron	peak.52101
-0.0546402	0.128139	-0.0131384	0.107065	0.0559632	-0.00776469	-0.0593337	-0.0113262	St3gal3	intron	peak.52102
-0.0461553	0.0888254	-0.0347401	0.0678069	0.049753	0.0139321	-0.0527735	-0.0385315	Cdh17	intron	peak.45573
-0.108568	-0.0870963	0.163881	0.293898	-0.00926235	-0.0454326	-0.0761908	-0.0954219	St3gal3	intron	peak.52103
-0.0325025	-0.00215475	-0.00390478	0.0386639	0.0240097	0.0753195	-0.000518409	-0.0480344	Cdh17	intron	peak.45574
-0.0646729	0.0239986	-0.046297	0.148193	0.0819776	0.0545006	-0.0756487	-0.0682186	Cdh17	intron	peak.45575
-0.115649	-0.132255	0.199593	0.62304	-0.08111	-0.0560882	-0.111319	-0.116556	St3gal3	intron	peak.52104
-0.143103	-0.111326	0.0458667	0.721279	-0.0438187	-0.0396197	-0.0587377	-0.142074	St3gal3	intron	peak.52105
-0.099998	-0.0480039	0.315881	0.226047	-0.0558489	-0.0450833	-0.120817	-0.0980274	St3gal3	intron	peak.52106
-0.0611308	-0.0417949	0.0345441	0.0904672	0.0307462	0.0122888	-0.0601404	-0.0491081	St3gal3	intron	peak.52107
-0.291501	-0.27314	1.46682	0.20409	-0.146695	-0.253893	0.0370782	-0.274812	St3gal3	intron	peak.52108
-0.113538	-0.128112	0.258726	0.136412	-0.0218333	-0.0451824	-0.0477493	-0.109046	St3gal3	intron	peak.52109
-0.0876146	-0.0118237	-0.0953354	0.114815	0.0273414	0.153442	-0.107849	-0.0752887	St3gal3	intron	peak.52110
-0.106348	-0.0684471	0.0758687	0.1416	0.0222409	0.0150099	-0.0987572	-0.0625042	St3gal3	intron	peak.52111
-0.224675	-0.221259	0.283867	0.262619	0.13968	-0.0960166	-0.154692	-0.212293	St3gal3	intron	peak.52112
-0.0674128	-0.0178836	0.00764771	0.136134	0.0894372	0.0382184	-0.0431425	-0.066542	Cdh17	intron	peak.45576
-0.0547046	-0.0330661	0.102573	0.206272	0.0637823	-0.0184344	-0.0630524	-0.0494961	St3gal3	intron	peak.52113
-0.0419684	0.130686	0.0167046	0.0891088	0.0425565	-0.00962285	-0.139003	-0.074293	St3gal3	intron	peak.52114
-0.148588	-0.0785008	0.0742382	0.204171	0.0127214	-0.0181615	-0.136968	-0.170282	St3gal3	intron	peak.52115
-0.0525354	0.0370116	-0.0296271	0.149575	0.014499	-0.0161844	-0.0107405	-0.033338	St3gal3	intron	peak.52116
0.0599936	0.107818	-0.11621	0.0219832	-0.0175344	0.00221118	-0.0959609	0.0190898	St3gal3	intron	peak.52117
0.0831267	0.0450685	-0.0013542	0.100918	0.0331639	0.121601	-0.21677	-0.190988	St3gal3	promoter	peak.52118
-0.0925196	-0.128917	0.158706	0.0988308	0.0147679	-0.105807	0.544592	-0.100169	Kdm4a	exon	peak.52119
-0.0630596	-0.048225	-0.0313775	0.0247336	0.0561162	0.0327615	0.00122745	-0.0715711	Kdm4a	promoter	peak.52120
-0.00772779	-0.0586273	-0.0059127	0.0140915	0.0293816	-0.00232907	-0.00928976	-0.0381577	Kdm4a	promoter	peak.52121
-0.0309158	-0.0512822	-0.0431749	0.0946262	0.0151886	0.00462004	-0.0597538	-0.029134	Kdm4a	intron	peak.52122
-0.0215421	-0.0406101	-0.0031562	0.0689402	0.0698074	0.0108393	0.0060968	-0.0392452	Kdm4a	intron	peak.52123
-0.107305	-0.109817	-0.100139	0.147456	0.0466891	0.0787833	-0.104133	-0.0809576	Kdm4a	promoter	peak.52124
-0.482672	-0.47201	-0.32247	0.579107	0.767887	0.461686	-0.340782	-0.461955	Kdm4a	promoter	peak.52125
-0.0160258	-0.00607326	-0.0545121	-0.0422977	-0.0160041	0.0486018	0.0123673	0.0270468	Kdm4a	intron	peak.52126
-0.0361513	-0.0443198	-0.0168487	0.0753193	0.0177771	0.0770537	-0.0518582	-0.0458449	Cdh17	exon	peak.45577
0.0328895	-0.037231	-0.0582241	-0.138614	0.0389411	-0.0209942	0.11459	0.0921435	Kdm4a	promoter	peak.52127
-0.0504953	-0.102707	-0.0616277	0.00722047	0.0621806	0.023874	0.0502512	-0.0319793	Kdm4a	intergenic	peak.52128
-0.0346869	-0.0243736	-0.0298065	0.0548971	0.0229214	0.00853453	0.0444479	0.0177258	Kdm4a	intergenic	peak.52129
-0.0360503	-0.0655102	-0.00879595	-0.00654361	-0.0121094	0.042905	-0.074952	-0.0333843	Kdm4a	intergenic	peak.52130
-0.0489681	0.064001	0.031536	0.119112	0.0281604	0.0358507	-0.05388	-0.052782	Cdh17	intergenic	peak.45578
0.0448605	-0.0559389	-0.02623	0.117327	-0.0181651	0.0188083	-0.051553	0.00775062	Kdm4a	intergenic	peak.52131
-0.054503	-0.0321133	0.0139514	0.0730969	0.00574414	-0.0034561	-0.0560191	-0.00948483	Kdm4a	intergenic	peak.52132
-0.024338	-0.120104	0.0169584	0.050126	-0.0956903	-0.0997411	0.00337866	0.0996679	Kdm4a	intergenic	peak.52133
-0.060423	-0.112276	-0.0530163	-0.0157353	-0.0658064	-0.0242533	-0.0462313	0.157207		intergenic	peak.52134
0.168239	-0.144525	-0.104889	-0.105882	-0.138413	-0.103095	-0.0355216	0.355462		intergenic	peak.52135
0.129902	-0.13791	-0.0967661	-0.0940854	-0.139799	-0.0984904	0.0271701	0.327007		intergenic	peak.52136
0.0818356	-0.0585817	-0.0716007	-0.021632	-0.101925	-0.0615156	0.016662	0.157102		intergenic	peak.52137
0.00659983	-0.165228	-0.0589572	-0.0250391	-0.0867139	-0.0647638	0.295935	0.20258		intergenic	peak.52138
0.211111	-0.261316	-0.127645	0.0179105	-0.174108	-0.101528	-0.0543879	0.283569		intergenic	peak.52139
-0.0345933	-0.0651035	-0.0120347	0.0333012	-0.0240606	0.00237023	0.0073601	0.00958295		intergenic	peak.52140
-0.0385471	-0.0229679	-0.0209518	0.0857279	0.0207223	0.0446082	0.00134662	-0.0724859	Cdh17	intergenic	peak.45579
0.111562	-0.148205	0.0397551	0.0235308	-0.258065	-0.150319	0.222651	0.25069		intergenic	peak.52141
0.0219332	-0.0550925	0.0852951	0.0718036	-0.136632	-0.0927369	0.16779	0.0320316		intergenic	peak.52142
-0.234494	-0.316452	0.403469	-0.0247035	-0.0767252	-0.228899	0.763759	0.00490298		intergenic	peak.52143
-0.0746328	-0.0620841	0.0411313	0.0990254	0.0218222	-0.0558242	0.0733698	-0.020555		intergenic	peak.52144
-0.0417102	-0.0816085	-0.0430682	0.103555	0.126326	0.064364	-0.0823624	-0.0572972	Szt2	intergenic	peak.52145
-0.159637	-0.176912	-0.175962	0.402625	0.11908	0.185248	-0.18545	-0.16217	Szt2	intergenic	peak.52146
-0.101855	-0.0864459	0.20786	0.250668	0.0167007	-0.0417796	-0.0863784	-0.100379	Szt2	intergenic	peak.52147
-0.0469232	0.014492	-0.0390788	0.235566	0.0512146	-0.0107531	-0.0503417	-0.0453805	Szt2	intergenic	peak.52148
-0.102024	-0.105457	0.0535455	0.209319	-0.0538318	-0.0257924	-0.0559045	-0.0611594	Szt2	intergenic	peak.52149
-0.0220733	-0.0224188	-0.0384648	0.099965	0.00848843	0.02403	-0.0496394	-0.0453901	Cdh17	intergenic	peak.45580
-0.085484	-0.0769919	-0.0151524	0.25785	0.0164058	0.00840957	0.0034722	-0.0679264	Szt2	intergenic	peak.52150
0.0226357	-0.0511751	0.0483301	-0.0053202	-0.0527451	-0.0278805	0.22518	0.0459697	Szt2	intergenic	peak.52151
0.0263365	0.0243693	0.0189279	0.0685225	-0.0183653	-0.0510148	0.0331491	-0.0260763	Szt2	promoter	peak.52152
-0.0414193	-0.0258866	0.0126274	-0.0151788	-0.0248652	0.0197797	0.0106274	-0.00617627	Szt2	promoter	peak.52153
-0.0359707	0.0550376	-0.0374113	-0.00740034	-0.00390476	-0.00551566	-0.032335	0.0134812	Szt2	exon	peak.52154
-0.0489855	0.055036	-0.00143835	-0.0251171	0.00333077	0.00204217	-0.0162959	-0.0243726	Szt2	exon	peak.52155
0.0263774	0.0171596	0.0340418	-0.00788328	-0.00130999	-0.0333204	-0.0124339	-0.0214092	Szt2	promoter	peak.52156
-0.0342619	-0.016879	0.0291478	0.0316497	0.0410255	0.00150381	-0.0335619	-0.0313659	Cdh17	intergenic	peak.45582
-0.346117	-0.350035	1.47299	0.237067	-0.0555711	-0.337347	-0.10914	-0.309685	Szt2	intron	peak.52157
-0.0699277	-0.0567052	0.0915513	-0.0227835	0.089685	0.023474	-0.03533	-0.0566772	Szt2	promoter	peak.52158
-0.0162911	-0.0567837	0.0424667	0.0511829	0.0356547	-0.0408993	0.0129352	-0.0488052	Med8	intergenic	peak.52159
-0.044842	0.00889867	-0.0167869	0.147048	0.0286232	0.0491499	-0.0787018	-0.0630799	Cdh17	intergenic	peak.45583
-0.0565724	-0.110531	0.0525399	0.00762203	0.110589	0.0416756	0.00731081	-0.0858268	Elovl1	promoter	peak.52160
-0.0915065	-0.0717568	0.170309	0.0858857	0.0983963	-0.0259168	-0.0667511	-0.108096	Elovl1	promoter	peak.52161
-0.024915	-0.0327808	-0.0462446	-0.0104018	0.135136	0.0322425	-0.00381933	-0.0142353	Cdc20	promoter	peak.52162
-0.0321552	0.0092153	0.0247892	0.0508997	-0.0161345	0.00684199	-0.0608597	-0.0635681	Mpl	exon	peak.52163
-0.121685	0.499206	0.271692	-0.0683761	-0.11501	-0.125478	0.0341951	-0.0715648	Mpl	intron	peak.52164
-0.00236842	0.00745906	0.0277613	-0.000905523	-0.0121011	-0.0285205	0.00118353	0.0457262	Cfap57	intergenic	peak.52165
-0.00144993	0.108393	-0.0612103	0.127756	-0.0529806	0.0371338	-0.0514054	-0.0424583	Cfap57	intergenic	peak.52166
-0.061085	-0.0217432	0.0425125	0.255221	-0.0422116	-0.0363244	-0.0331721	-0.0367475	Cfap57	intergenic	peak.52167
0.0424959	-0.0509633	0.0190038	0.125863	-0.0207842	-0.031987	-0.0717172	-0.0363709	Cfap57	intergenic	peak.52168
0.0204307	0.0893412	0.140327	0.106728	-0.133761	-0.166151	0.0996002	-0.00288127	Cfap57	intergenic	peak.52169
-0.0710907	0.117048	-0.0034227	0.0122876	0.0873138	-0.0625907	-0.0675332	-0.0254435	Cfap57	intergenic	peak.52170
-0.133861	0.0660621	-0.102239	0.145007	0.246359	-0.100906	-0.123229	-0.123291	Cfap57	intergenic	peak.52171
-0.0235506	-0.0293893	0.0965755	0.122639	-0.04647	-0.0680547	0.0352521	0.0109407	Cfap57	intron	peak.52172
0.00440525	0.0361077	0.0580637	0.0714574	-0.0403756	-0.0530077	0.017688	-0.0179838	Cfap57	exon	peak.52173
-0.0699295	0.0274196	1.16367e-05	-0.0122748	-0.0315789	-0.0191447	-0.03914	0.0264359	Cfap57	exon	peak.52174
-0.10541	-0.045624	0.118173	0.111999	0.100185	-0.0345054	-0.107187	-0.0978556	Cdh17	intergenic	peak.45584
-0.0376122	0.0138159	-0.0110384	0.149019	-0.00785016	0.00722099	-0.0804056	-0.055322	Cfap57	intron	peak.52175
0.0031378	-0.041473	0.0172972	0.0537426	0.00247286	0.0531188	-0.130932	-0.0304985	Cfap57	exon	peak.52176
-0.0309247	-0.0320433	-0.0299281	0.124032	0.0312027	-0.0160893	-0.0399254	-0.0227665	Cfap57	intron	peak.52177
0.0312991	0.00711705	-0.0390721	-0.0744928	-0.00233816	0.0220704	0.0106926	0.0454127	Cfap57	promoter	peak.52178
-0.0343385	-0.0172321	-0.00954648	0.136129	0.0158762	-0.0236369	-0.0193802	-0.0363076	Ebna1bp2	intergenic	peak.52179
0.024282	0.0250906	-0.0123219	0.0490628	-0.0141626	-0.0149157	-0.072748	0.0141108	Ebna1bp2	intergenic	peak.52180
-0.00571928	-0.0638486	-0.0429092	0.100307	0.0285141	-0.0270963	-0.0608955	0.00532505		intergenic	peak.52183
-0.112386	-0.0962228	0.0324298	0.285397	0.0805127	-0.0185404	0.0200748	-0.0956822		intergenic	peak.45585
-0.207056	-0.184149	0.322681	0.234324	0.111179	-0.0381476	0.082669	-0.163496		intergenic	peak.45586
-0.292232	-0.278211	0.277399	0.655413	0.0835001	-0.0301096	-0.119166	-0.276964		intergenic	peak.45587
-0.146978	-0.0966511	-0.0976219	0.458174	0.0699117	0.173208	-0.106227	-0.137088		intergenic	peak.45588
-0.0737664	-0.0127049	0.0181665	0.194202	-0.0142631	0.0129099	-0.0511793	-0.0747033	Gm12865	intron	peak.52187
-0.0906382	0.0923868	-0.0425702	0.125507	0.0263302	0.120875	-0.000681605	-0.0606294	Gm12865	intron	peak.52188
-0.300297	-0.188925	-0.0892472	0.248788	0.313395	0.224912	-0.140114	-0.17473		intergenic	peak.45589
-0.159881	0.494509	-0.12082	0.159755	-0.0319044	0.0936813	-0.0366048	-0.209881	Gm12865	intergenic	peak.52189
-0.0888514	-0.0179232	0.0834728	0.0173013	0.059591	-0.0162572	-0.0715092	-0.0736611	Gm12865	intergenic	peak.52190
-0.0462328	0.0505431	0.0194466	-0.00113845	-0.00526794	0.00528892	0.00730333	-0.0479133	Gm12865	intergenic	peak.52191
0.00150924	0.00719113	-0.0204687	0.0747185	-0.0181349	0.0182052	-0.0339876	-0.046654	Gm12865	intergenic	peak.52192
-0.066491	0.268435	-0.0544872	0.139696	-0.0341369	0.00505994	-0.112615	-0.0669521	Gm12865	intergenic	peak.52193
-0.0316145	-0.0312631	-0.0275556	-0.0164073	0.00741862	0.0646286	-0.050052	-0.0239067	Gm12865	intergenic	peak.52194
-0.0564827	0.0395646	-0.0445388	0.0279995	0.0365881	0.0267172	-0.0553063	-0.0354477		intergenic	peak.52195
-0.00794444	-0.0226379	0.00579952	0.0182549	0.106186	0.0705497	-0.0196917	-0.0493145		intergenic	peak.45590
-0.108637	0.060526	-0.0203008	0.0653985	-0.0163407	0.134808	-0.0202224	-0.0850369	Slc2a1	intergenic	peak.52196
-0.0392445	0.00841711	0.000796189	0.0742777	0.0869564	0.0264309	-0.040538	-0.0612056		intergenic	peak.45591
-0.0366083	0.0446514	-0.0194293	0.136154	0.0178486	-0.00487756	-0.0437264	-0.0249553	Pdp1	intergenic	peak.45592
-0.1654	0.237582	-0.165355	0.140094	0.0999781	0.269668	-0.148358	-0.162586	Slc2a1	intergenic	peak.52197
-0.0886048	-0.058684	-0.0852285	0.252335	0.0970959	0.0373597	-0.0978837	-0.0988584	Slc2a1	intergenic	peak.52198
-0.00743564	0.0102782	0.0658587	-0.0684327	-0.0574124	0.0233596	0.0118296	0.00906637	Slc2a1	intergenic	peak.52199
0.0659767	-0.00596249	-0.0283723	-0.0707007	0.0270563	-0.00968048	0.0971824	0.0201253	Slc2a1	promoter	peak.52200
-0.0162584	0.155276	0.0139934	-0.0669081	-0.0818313	-0.0208602	0.12462	0.00764836	Slc2a1	exon	peak.52201
-0.151618	-0.0675643	0.00365891	0.0713649	0.137451	0.161952	0.0497306	-0.129866	Slc2a1	intron	peak.52202
-0.224512	0.211488	-0.105818	0.0256518	0.200869	0.247953	0.0132885	-0.219273	Slc2a1	intron	peak.52203
-0.0936981	0.0796343	-0.107064	0.116585	0.0882646	0.1873	-0.0874296	-0.134388	Slc2a1	intron	peak.52204
-0.321263	-0.0901456	-0.0142705	0.283238	0.233466	0.281538	-0.121236	-0.249811	Pdp1	intergenic	peak.45593
-0.0155838	-0.0187636	0.0463006	0.0763991	-0.0415779	-0.0390124	-0.0438048	-0.0212408	Slc2a1	intergenic	peak.52205
-0.0393642	0.0552842	-0.0429734	-0.00574276	-0.0406876	0.0972457	0.00167235	-0.0529393	Slc2a1	intergenic	peak.52206
-0.0475443	0.0163448	0.0582961	0.0406599	-0.00106084	0.0352117	-0.0724049	-0.0527105	Slc2a1	intergenic	peak.52207
-0.067031	0.162707	-0.00549913	0.08131	-0.0391904	0.0891763	-0.0472595	-0.0507637	Slc2a1	intergenic	peak.52208
-0.0295117	0.0674545	-0.0245596	0.00977155	-0.0555987	-0.0344781	-0.0649135	0.0467795	Zfp691	intergenic	peak.52209
-0.0966532	-0.0890848	-0.012998	0.234616	0.00911115	0.0927021	-0.0754754	-0.0623229	Zfp691	intergenic	peak.52210
0.00550618	-0.00204078	-0.00118927	0.0363716	-0.0739215	0.0184494	-0.0564902	-0.028317	Zfp691	intergenic	peak.52211
0.0230399	-0.0589467	-0.0408132	-0.0826648	0.0167742	-0.0042291	0.0590943	0.0465929	Zfp691	promoter	peak.52212
-0.0179244	-0.0251697	-0.0117215	0.0177396	-0.0379031	0.0233908	-0.0419814	-0.0232512	Zfp691	intergenic	peak.52213
-0.0600989	-0.0320842	0.0349085	0.0109455	-0.0225203	-0.0429505	-0.0689273	-0.0417031	Zfp691	intergenic	peak.52214
-0.127257	0.12198	-0.0678922	0.184126	0.0567927	0.164	-0.112062	-0.1288	Zfp691	intergenic	peak.52215
-0.0558172	-0.00745375	-0.0231937	0.0418734	-0.0152639	0.0281789	-0.0947512	-0.0275192	Svbp	intergenic	peak.52216
0.0969904	0.0426223	-0.0577197	-0.096784	-0.0565995	0.0185619	0.0490467	0.0929746	Svbp	promoter	peak.52217
0.0336198	0.0560062	0.00969755	-0.0946886	-0.199502	-0.101871	-0.00643674	0.131947	AU022252	exon	peak.52218
0.0341451	0.132824	-0.00543376	0.117576	-0.0692212	-0.0124238	-0.0654413	-0.0194435	AU022252	intron	peak.52219
-0.0789175	-0.055852	0.0921727	0.166847	-0.0109054	-0.0418636	-0.0435282	-0.0778185	AU022252	exon	peak.52220
-0.353417	-0.325535	0.483066	0.467478	0.0317815	0.00350637	-0.270397	-0.312172	AU022252	exon	peak.52221
0.0872716	0.0182474	-0.0557755	-0.182976	-0.0392712	-0.026834	0.0939612	0.109496	AU022252	promoter	peak.52222
-0.114575	-0.119672	0.0684106	0.115802	0.00687172	-0.0451586	0.0188015	-0.0497983	P3h1	promoter	peak.52223
-0.0851304	-0.0505869	0.0644887	0.0519611	-0.00329231	-0.0103889	-0.025739	-0.055297	P3h1	exon	peak.52224
-0.00819435	-0.00812311	0.0226989	0.0888909	-0.108945	-0.0248137	-0.11693	0.00944562	P3h1	promoter	peak.52225
-0.0352637	-0.0266156	-0.0361205	0.0631017	-0.0341613	0.00627928	0.0296645	0.0422199	P3h1	intergenic	peak.52226
0.00562197	0.00171765	0.0453459	-0.0178851	-0.00877415	-0.0118068	-0.0314961	-0.0190491	P3h1	intergenic	peak.52227
-0.0265388	0.104046	-0.044579	0.00838469	0.0696012	0.0490415	-0.0391084	-0.0134257	Pdp1	intergenic	peak.45594
-0.0284719	0.0190645	0.0114799	0.0827284	-0.0589935	0.0183607	-0.0116055	-0.0115409	P3h1	intergenic	peak.52228
-0.0205941	0.119442	-0.0384359	-0.016889	0.0102074	0.0711549	0.0189117	-0.0203604	Pdp1	intergenic	peak.45595
-0.0691136	0.0308721	-0.0418613	0.0482122	-0.0386029	0.0378704	0.168718	-0.0257028	Pdp1	intergenic	peak.45596
-0.020742	0.0314625	0.00509465	0.0507451	0.0276633	0.00368805	-0.0306152	-0.056	Ybx1	intergenic	peak.52229
-0.00660501	0.0111427	0.0863509	0.0882189	-0.035396	0.0112624	-0.0485003	-0.0317892	Ybx1	intergenic	peak.52230
0.00791741	-0.0230253	0.0286203	0.0878301	0.0152945	0.020259	0.0064541	-0.0136719	Ybx1	intergenic	peak.52231
0.00598966	0.0150881	0.0105347	0.0899974	-0.0303293	-0.0197255	-0.0507294	-0.0255307	Ybx1	intron	peak.52232
-0.0567694	0.0271335	0.0663769	0.219341	-0.0528579	-0.0175076	0.0180851	-0.0564548	Ybx1	intron	peak.52233
-0.146185	-0.139689	0.12789	0.18861	0.0120676	0.0517906	-0.116846	-0.133149	Pdp1	intergenic	peak.45597
0.0450247	-0.0279065	-0.0232516	-0.0976281	-0.00389318	0.0123658	0.0259753	0.0495182	Ybx1	promoter	peak.52234
-0.0692217	0.000393418	0.0249459	0.0601755	-0.0383738	0.00290377	-0.064509	0.00406016	Ppih	intron	peak.52235
-0.0180636	-0.0241472	0.00278644	0.0763885	0.00204007	-0.0406256	0.0159942	-0.0198922	Ppih	exon	peak.52236
-0.0229365	-0.0542603	-0.0210604	0.0531262	0.016991	0.0088038	-0.0518707	-0.00619418	Ppih	intron	peak.52237
0.0503692	-0.00857894	-0.0665197	-0.0778941	-0.0184773	-0.00784816	0.0833108	0.107858	Ppih	promoter	peak.52238
0.0211074	-0.0103026	-0.0090621	0.020114	-0.0431325	-0.0422692	-0.0318633	0.014368	Ccdc30	intron	peak.52239
-0.0638398	-0.00485432	0.125962	0.0313995	-0.0473254	-0.0160454	-0.0385931	-0.0569661	Pdp1	intergenic	peak.45598
-0.0300346	0.0178381	0.0292415	0.091485	-0.0700197	-0.0173479	-0.0792243	0.024294	Ccdc30	intron	peak.52240
-0.0393553	0.011526	-0.0156436	0.150041	0.032113	0.0146926	-0.0070809	-0.03935	Ccdc30	intron	peak.52241
0.119715	0.00745033	-0.127431	0.0710176	-0.11303	-0.00341632	-0.162329	0.0923892	Ccdc30	promoter	peak.52242
-0.0733521	-0.0357208	0.0621081	0.0708327	-0.0307991	0.0169637	-0.0832571	-0.0538684	Ccdc30	intron	peak.52243
-0.0493317	-0.10636	0.0258163	0.132556	0.0455057	0.0197748	-0.083859	-0.0507593	Ccdc30	exon	peak.52244
-0.0985928	-0.0648657	0.00215555	0.172261	0.115771	0.00994891	0.0998746	-0.0970506	Ccdc30	promoter	peak.52245
-0.0195241	-0.0432058	-0.0380557	0.121652	0.0127654	0.0205905	-0.0560932	-0.0345232	Ccdc30	intron	peak.52246
-0.0599228	-0.0772171	-0.0669036	0.130784	-0.00806008	0.0618643	-0.0541604	-0.0503145	Ccdc30	intron	peak.52247
0.162151	0.0965343	-0.0433309	-0.0762836	-0.251954	-0.103011	0.242679	0.116369	Ccdc30	promoter	peak.52248
0.035253	-0.0328711	-0.0439913	0.135853	-0.0145532	-0.0376196	0.0347858	-0.0252889	Ccdc30	promoter	peak.52249
-0.0130769	-0.0582404	0.0414468	-0.124823	0.0204627	-0.014225	0.144463	0.0545062	Ppcs	promoter	peak.52250
-0.148897	-0.174325	0.210291	0.0997972	-0.00757532	-0.0346805	-0.0978149	-0.0973854	Zmynd12	intron	peak.52251
-0.0211289	-0.00864637	-0.0141006	0.0640813	-0.000951376	0.017668	-0.0497955	-0.0345654	Zmynd12	intron	peak.52253
-0.0653505	0.00628413	-0.0019275	0.196225	-0.0299752	0.0417379	-0.0114943	-0.0516078	Zmynd12	intron	peak.52254
-0.0815594	-0.099304	-0.0265629	0.184395	0.0562439	0.0621501	-0.120308	-0.0823319	Zmynd12	intron	peak.52255
-0.10913	-0.223141	-0.08983	0.0845585	0.149293	0.125612	0.150354	-0.120557	Zmynd12	intron	peak.52256
-0.0305216	-0.0206401	-0.0351458	0.0361498	0.00958899	0.00723868	-0.0128891	-0.0160529	Rimkla	intron	peak.52257
-0.0429445	-9.59889e-05	-0.0425217	0.119508	-0.0125908	-0.0135272	-0.00788879	-0.0317513	Rimkla	intron	peak.52258
-0.054045	-0.00353359	-0.0523493	0.198791	0.0835153	0.041199	-0.0267266	-0.0610604	Rimkla	promoter	peak.52259
-0.00133612	-0.0130671	-0.0497721	0.0297972	-0.084065	0.00741387	0.0402041	0.0895536	Rimkla	promoter	peak.52260
-0.0813442	-0.0819648	0.0680984	0.0889989	-0.0327843	-0.00334125	-0.0660399	-0.0849302	Frg2f1	intergenic	peak.52261
-0.0293167	-0.0379425	-0.0386185	-0.0116882	0.0725326	0.0207994	-0.0373361	-0.0183618	Frg2f1	intergenic	peak.52262
-0.0673051	-0.0794692	0.065193	0.239296	0.091321	-0.0322385	-0.0729015	-0.0651018	Pdp1	intergenic	peak.45599
-0.0453893	0.0460657	-0.0154658	-0.00448196	-0.0275157	0.0444379	-0.0574972	-0.0301752	Frg2f1	intergenic	peak.52263
0.0569949	-0.0308209	-0.0354208	-0.0718785	-0.109566	0.00291131	0.0204551	0.0324216	Frg2f1	exon	peak.52264
0.041346	0.00203151	-0.0146297	-0.0954581	-0.0437889	-0.00313083	0.0911948	0.124064	Frg2f1	promoter	peak.52265
0.0397331	0.0244808	0.0590523	-0.0480034	-0.057465	-0.0418313	0.003135	0.0318942	Foxj3	intron	peak.52266
0.0918509	0.0517106	-0.010199	-0.0664083	-0.0582794	-0.0238183	0.0359934	0.0478619	Foxj3	intron	peak.52267
0.0685193	0.0909112	-0.015892	-0.0546817	-0.0524107	-0.0337536	-0.0166472	0.0577272	Foxj3	intron	peak.52268
0.0717026	0.00869178	0.131227	-0.0395245	-0.0824024	-0.0885271	0.0642413	0.0388285	Foxj3	intron	peak.52269
0.0338959	0.176515	-0.0767398	0.0172242	-0.085961	0.0191621	0.0693665	-0.00918502	Foxj3	intron	peak.52270
0.0156007	0.0943416	-0.0064614	-0.00515082	-0.0493054	-0.027459	-0.0340554	0.0500432	Foxj3	intron	peak.52271
0.0196243	-0.0305074	0.0220654	-0.0143472	-0.0355314	-0.0424817	-0.0138855	0.00379682	Foxj3	intron	peak.52272
0.0059189	-0.000890639	0.0665774	0.0216735	-0.0241761	-0.0333643	0.0719471	-0.0134036	Foxj3	intron	peak.52273
-0.0136034	-0.00611622	-0.0182997	0.108102	-0.0531375	-0.00237478	-0.0371212	0.00360134	Foxj3	intron	peak.52274
0.00226308	-0.0105002	0.0155	0.00514242	-0.0383393	0.0156054	0.0520441	0.00855405	Foxj3	intron	peak.52275
-0.0367271	0.0154542	0.0209873	0.008385	0.00674496	-0.0204585	-0.0536814	-0.00746884	Foxj3	exon	peak.52276
0.0161151	0.0762523	-0.000366154	0.0435946	-0.00979208	-0.034858	-0.00492484	0.00651619	Foxj3	intron	peak.52277
-0.0266586	-0.061152	-0.149863	0.116047	0.018728	-0.0223096	0.0253253	0.0999261	Pdp1	exon	peak.45600
-0.0139269	0.00413452	0.0408628	0.044784	-0.0408334	-0.0192134	0.0200281	0.0125817	Foxj3	intron	peak.52278
-0.0215802	0.0412009	0.0413897	-0.0130324	-0.0517809	-0.0191857	-0.0917438	-0.00389962	Foxj3	intron	peak.52279
-0.100034	-0.013448	0.114662	0.219086	-0.081789	-0.0270343	0.520388	-0.0856875	Foxj3	intron	peak.52280
-0.0155918	-0.00156918	0.044539	0.144586	-0.0281513	-0.0528025	0.114115	-0.022163	Foxj3	intron	peak.52281
-0.0672934	-0.0646868	0.201695	0.134189	-0.0599915	-0.0701484	0.307343	-0.107128	Foxj3	exon	peak.52282
-0.0551835	0.00700781	0.0608679	0.130615	0.00340124	-0.0307368	-0.00534615	-0.0572625	Foxj3	exon	peak.52283
-0.0141581	-0.046686	0.0513446	0.0765491	-0.0241092	-0.0281234	0.236415	-0.0356273	Foxj3	exon	peak.52284
-0.0688846	-0.0193545	0.0858947	0.0820028	-0.0558066	-0.00417425	0.12171	0.00255563	Foxj3	exon	peak.52285
-0.0249204	-0.00755072	0.0385594	0.0227239	-0.0480853	-0.00843541	0.0483498	-0.00237363	Foxj3	intergenic	peak.52286
0.0534096	0.00556884	0.0247872	-0.0698785	-0.0388711	-0.00704681	0.0884839	-0.0145876	Foxj3	intergenic	peak.52287
0.00390571	0.0167656	0.00924076	-0.00405232	-0.0681427	-0.00976618	-0.0283387	-0.0173913	Foxj3	intergenic	peak.52288
0.0636572	0.049645	-0.0631728	0.0436479	-0.0277215	0.0455798	-0.00236922	0.0223528	Foxj3	intergenic	peak.52289
0.0621682	0.036275	-0.0319736	0.0434921	0.030715	-0.00727596	-0.0216965	-0.0161448	Foxj3	intergenic	peak.52290
0.0470755	-0.0241435	-0.0762287	-0.111723	0.0259366	0.0213406	0.0505845	0.067784	Pdp1	promoter	peak.45601
-0.0487607	-0.0433155	0.136217	0.217454	-0.0457276	-0.0575735	-0.00508945	-0.057085	Foxj3	intergenic	peak.52291
-0.0753769	-0.127378	0.0619372	0.20318	-0.0526245	-0.0770793	-0.0322799	-0.0263953	Foxj3	intergenic	peak.52292
0.0477989	-0.00707106	0.0780873	0.0245556	-0.0997591	-0.0783164	0.115444	0.0224057	Foxj3	intergenic	peak.52293
0.0830109	-0.0618226	-0.0128558	-0.0239154	-0.094831	-0.0551886	-0.0445805	-0.0062919	Foxj3	intergenic	peak.52294
0.0057527	0.0438589	0.128695	0.0739011	-0.0825495	-0.046784	0.0831245	0.0134482	Foxj3	intergenic	peak.52295
-0.0165304	0.0395929	-0.00318213	0.0863526	-0.00931653	-0.0132784	-0.00330652	-0.0366099	Foxj3	intergenic	peak.52296
0.15073	-0.00960483	-0.0213167	0.0223192	-0.00154393	-0.0214383	-0.0508941	0.0135753		intergenic	peak.52297
0.0161257	-0.0355896	-0.0023644	0.0634207	-0.0307205	0.0045143	-0.0157374	-0.00511949		intergenic	peak.52298
0.434645	0.392453	-0.0897186	-0.0960195	-0.195771	-0.104363	-0.163232	0.0722262	Hivep3	intergenic	peak.52300
-0.0621499	-0.0017088	0.0251089	0.0157468	-0.0567871	0.00169568	0.281117	-0.0122672	Hivep3	intergenic	peak.52301
0.0836832	0.00486083	-0.0612529	-0.175855	-0.0414809	-0.0282226	0.204242	0.128787	Hivep3	promoter	peak.52302
0.00931886	0.00179295	-0.127211	-0.0293477	-0.130019	0.0727054	0.650073	0.0236652	Hivep3	intron	peak.52303
-0.0694969	-0.0428196	0.117049	0.0140976	-0.0070712	-0.021915	0.0222112	-0.0125985	Hivep3	intron	peak.52304
-0.283133	-0.272827	0.76283	0.237621	-0.162923	-0.178274	1.04283	-0.232784	Hivep3	intron	peak.52306
-0.100311	-0.120664	0.29006	0.115817	-0.0953542	-0.0513944	0.576297	-0.117553	Hivep3	intron	peak.52307
-0.0443453	-0.0126649	-0.0330794	0.121708	-0.0607443	0.0539698	0.0781125	-0.0460222	Hivep3	intron	peak.52308
-0.0685315	-0.0774593	-0.0435069	0.0973512	-0.0291573	0.109949	0.0839044	-0.0498779	Hivep3	intron	peak.52309
-0.132165	-0.0529647	0.083667	0.102271	-0.0321969	0.093187	0.347248	-0.0869629	Hivep3	intron	peak.52310
-0.138459	-0.0266884	0.121219	0.198808	-0.0636708	0.0849535	0.269795	-0.157493	Hivep3	intron	peak.52311
-0.280018	-0.146338	0.036793	0.405084	0.102023	0.111699	0.422699	-0.256752	Hivep3	promoter	peak.52312
-0.02503	0.00852891	0.0274518	0.0196171	-0.0528839	-0.000428925	0.115354	-0.0524937	Hivep3	promoter	peak.52313
-0.0334825	0.020851	-0.0458287	0.060144	-0.00543513	0.0704288	-0.0222143	-0.045674	Hivep3	intron	peak.52314
-0.0268423	-0.0559216	-0.0467961	0.223836	0.00700055	0.02313	0.017899	-0.0271097	Hivep3	intron	peak.52315
0.00301355	0.00118452	-0.0331353	0.0664417	-0.0272587	0.016065	0.0385517	-0.0356446	Hivep3	intron	peak.52316
-0.0885236	0.0133775	-0.0623133	0.0753823	0.0606871	0.159176	-0.0534107	-0.0583546	Hivep3	intron	peak.52317
0.0187748	0.0218351	-0.0273884	0.0515134	-0.0782524	0.0128559	0.113604	-0.0210478	Hivep3	intron	peak.52318
-0.0414373	-0.036592	0.0901978	0.12959	-0.0112724	-0.0144384	-0.0378558	-0.0444922	Pdp1	intergenic	peak.45602
-0.0654954	-0.0212009	0.0553086	0.124523	0.0820053	-0.0292531	-0.0744042	-0.075497	Pdp1	intergenic	peak.45603
-0.0242094	-0.0191974	0.0291523	0.104242	0.0222691	-0.00213948	-0.00598133	-0.00730435	Hivep3	intron	peak.52319
-0.0248274	-0.0266322	-0.0211424	0.114423	0.0229022	0.0229344	0.0811037	-0.0322062	Hivep3	intron	peak.52320
-0.0791746	0.00300032	0.162238	0.0713374	-0.0399972	0.00792292	0.213776	-0.0885651	Hivep3	intron	peak.52321
-0.130069	-0.0949411	0.527107	0.0476318	0.0212492	-0.11541	0.409718	-0.136777	Hivep3	exon	peak.52322
-0.0527599	-0.000829872	0.195321	0.121061	-0.00853969	-0.0627033	0.179542	-0.0666423	Hivep3	intron	peak.52323
-0.0370546	0.582626	-0.202422	0.0363541	0.0361951	0.259384	-0.154771	-0.164481	Hivep3	intron	peak.52324
0.108348	0.626637	-0.106099	0.0077823	-0.0642978	0.102011	-0.164813	-0.142411	Hivep3	intron	peak.52325
-0.105747	-0.0630161	0.355647	0.177645	-0.0354895	-0.0512218	0.0609538	-0.114643	Hivep3	intron	peak.52326
-0.0847726	0.281748	-0.0845157	0.255031	0.0828857	0.114191	-0.0963247	-0.15474	Hivep3	intron	peak.52327
-0.336957	-0.307092	0.857366	0.397481	-0.0504963	-0.1437	-0.130807	-0.281247	Pdp1	intergenic	peak.45604
-0.304607	0.111929	-0.330201	0.718323	0.58061	0.212651	-0.36331	-0.416855	Hivep3	intron	peak.52328
-0.0910453	-0.070829	-0.00922015	0.378458	0.0166468	-0.00371896	0.0445032	-0.0873469	Hivep3	intron	peak.52329
-0.181239	-0.164559	-0.0557475	0.279962	0.177041	-0.0241374	0.939306	-0.188605	Hivep3	intron	peak.52330
-0.13042	-0.112527	0.123568	0.345475	0.0272993	-0.0758039	0.398403	-0.143206	Hivep3	intron	peak.52331
-0.13598	-0.0265464	-0.0627588	0.380463	0.121764	0.08922	0.0996141	-0.154618	Hivep3	intron	peak.52332
-0.11489	-0.0647631	0.137827	0.224206	0.0820602	-0.0247345	-0.00728965	-0.151314	Hivep3	intron	peak.52333
-0.331856	-0.285408	0.206773	0.747937	0.377577	-0.120952	-0.134548	-0.329115	Hivep3	intron	peak.52334
-0.231722	-0.188523	0.145402	0.715742	0.181043	-0.113273	-0.0300892	-0.22484	Hivep3	intron	peak.52335
-0.186785	-0.199328	0.962701	0.302165	-0.121087	-0.175711	0.000823149	-0.19776	Hivep3	intron	peak.52336
-0.117079	-0.0754467	0.146765	0.353228	0.0801952	-0.0549676	-0.0643274	-0.12657	Hivep3	intron	peak.52337
-0.107179	0.074065	0.189239	0.00238764	-0.0199069	-0.0194946	-0.0826228	-0.044802	Hivep3	intron	peak.52338
-0.274531	-0.00533491	0.178949	0.201034	0.161496	0.060132	0.00632283	-0.208486	Hivep3	intron	peak.52339
-0.115239	-0.0797214	0.376516	0.0939874	0.00161089	-0.0641405	0.0353528	-0.120383	Hivep3	intron	peak.52340
-0.061513	0.0464781	0.137906	0.0982371	-0.0293967	0.0364248	0.0382916	-0.0818575	Hivep3	intron	peak.52341
-0.207865	0.172873	0.0686364	0.124162	0.207739	0.0639486	-0.010556	-0.227508	Hivep3	intron	peak.52342
-0.321686	-0.170165	0.308727	0.467468	0.314899	-0.0772299	-0.0929913	-0.283103	Hivep3	intron	peak.52343
-0.167428	-0.0144449	0.0672575	0.0519022	0.0538342	-0.0063846	0.0790054	-0.071747	Hivep3	intron	peak.52344
-0.236603	-0.177122	0.447158	0.521558	0.0672237	-0.148796	-0.0392402	-0.196224	Hivep3	intron	peak.52345
-0.0461603	-0.0764728	0.107133	0.31089	-0.0497463	-0.0204324	-0.0603452	-0.0613551	Hivep3	intron	peak.52346
-0.228158	-0.119319	0.569271	0.2752	0.0497588	-0.172976	0.0582086	-0.213433	Hivep3	intron	peak.52347
-0.143874	0.0326161	-0.0568708	0.253337	0.208236	0.040606	-0.162732	-0.16188	Hivep3	intron	peak.52348
-0.036939	0.0235292	0.0597157	0.0634757	0.0356416	0.0361455	-0.0220931	-0.0500436	Hivep3	intron	peak.52349
-0.07295	0.0132878	0.0194095	-0.00322386	0.00787785	0.042965	0.0347373	-0.0417291	Hivep3	intron	peak.52350
-0.125672	0.0506445	0.0406525	0.13715	0.0409375	0.0913763	-0.0978242	-0.106946	Hivep3	intron	peak.52351
-0.0661222	0.0322629	-0.0229698	0.181143	-0.0198861	0.0376369	-0.0759821	-0.0731659	Hivep3	intron	peak.52352
-0.1343	-0.0639429	0.134021	0.184313	0.0288322	-0.0673629	0.00694417	-0.0857539	Hivep3	intron	peak.52353
-0.0986278	-0.0401622	0.0629549	0.173711	0.0173924	-0.0220367	0.0166936	-0.0810138	Hivep3	intron	peak.52354
-0.11274	-0.070563	0.0208508	0.325577	0.0615952	-0.0433469	-0.0394186	-0.100665	Hivep3	intron	peak.52355
-0.170937	-0.0860417	-0.062639	0.65182	0.163251	-0.0539161	-0.0849723	-0.14068	Hivep3	intron	peak.52356
-0.0692116	-0.0536812	0.0392419	0.276097	0.0138347	-0.0523752	-0.0364608	-0.0809306	Hivep3	intron	peak.52357
-0.319866	-0.203098	0.510142	0.309942	0.137115	-0.270087	0.265255	-0.230533	Hivep3	promoter	peak.52358
-0.174331	-0.162264	0.253834	0.160048	0.0134544	-0.15445	0.466635	-0.0954354	Hivep3	intron	peak.52359
-0.13051	-0.176884	0.25847	0.0358839	-0.0954204	-0.201161	0.193308	0.0250471	Hivep3	intron	peak.52360
-0.0743237	-0.103066	0.245181	0.059102	0.0218497	-0.0762773	0.109808	-0.0659551	Hivep3	intron	peak.52361
-0.130619	-0.117577	0.0839338	0.267345	0.0673339	-0.0964244	0.484263	-0.111248	Hivep3	intron	peak.52362
-0.217102	-0.240038	0.370836	0.497961	0.0708033	-0.171304	-0.110294	-0.18988	Hivep3	intron	peak.52363
-0.13784	-0.184013	0.353188	0.27933	-0.00416735	-0.155229	-0.0307296	-0.126362	Hivep3	intron	peak.52364
-0.156277	-0.0400224	0.178653	0.194141	0.0910051	-0.0904946	0.140072	-0.0724696	Hivep3	intron	peak.52365
-0.354329	-0.293078	0.694121	0.266811	0.246401	-0.275784	-0.0322804	-0.233237	Hivep3	intron	peak.52366
-0.184396	-0.149713	0.292828	0.320605	0.137069	-0.183312	-0.163701	-0.155137	Hivep3	intron	peak.52367
-0.362162	-0.356638	0.370017	0.674854	0.288172	-0.190611	-0.18376	-0.310263	Hivep3	intron	peak.52368
-0.31923	-0.307634	0.417199	0.660617	0.0998251	-0.190117	-0.0955526	-0.285955	Hivep3	intron	peak.52369
-0.236222	-0.220117	0.260643	0.813277	0.106916	-0.174454	-0.142635	-0.214453	Hivep3	intron	peak.52370
-0.0813325	-0.0608802	0.0606433	0.290023	0.0825534	-0.0209328	-0.00820509	-0.0613625	Hivep3	intron	peak.52371
-0.0367655	-0.0645899	0.0875064	0.0780463	-0.0108339	-0.0560836	0.0165091	-0.0268334	Hivep3	intron	peak.52372
-0.115953	-0.0850522	0.169134	0.262797	0.00914527	-0.0593344	-0.0712906	-0.0800271	Hivep3	intron	peak.52373
-0.0341158	0.00784563	0.0703625	0.0667104	-0.00158744	-0.0135442	-0.0337283	-0.0544111	Tmem67	intergenic	peak.45605
-0.0923304	-0.0393397	0.0765762	0.282927	-0.00511924	-0.0629362	-0.00975285	-0.0616142	Hivep3	intron	peak.52374
-0.0308301	-0.0109386	0.0108372	0.0723775	-0.0317935	-0.0224073	-0.0287182	-0.0117255	Tmem67	intergenic	peak.45606
-0.0799582	-0.0824113	0.32628	0.053772	-0.0703056	-0.0816297	0.017728	-0.0619945	Hivep3	intron	peak.52375
-0.230793	-0.0859225	0.233788	0.224424	0.0120885	-0.0895279	0.0541364	-0.120082	Hivep3	exon	peak.52376
-0.0493363	-0.0368669	-0.047543	-0.0590375	-0.0935144	-0.083876	-0.113078	0.223828	Hivep3	intron	peak.52377
-0.0638962	-0.079413	-0.000739253	0.0253778	-0.00461122	-0.0174742	-0.0797251	0.00392423	Hivep3	intron	peak.52378
-0.13609	-0.0782069	0.0965781	0.212506	-0.0483854	-0.120277	0.0771348	-0.0332601	Hivep3	intron	peak.52379
-0.121685	-0.0696204	0.148499	0.152311	0.0290487	-0.0762082	0.053993	-0.0815619	Hivep3	intron	peak.52380
-0.0758555	-0.00667205	0.074597	0.159821	-0.0408448	-0.0286804	0.00081904	-0.0626676	Hivep3	intergenic	peak.52381
-0.126123	-0.0471836	0.28522	0.423201	-0.0762869	-0.156231	0.299903	-0.123158	Hivep3	intergenic	peak.52382
-0.0490917	0.0193013	0.0535429	0.0696495	0.00666188	-0.0391829	0.0292347	-0.0310593	Hivep3	intergenic	peak.52383
-0.0693446	-0.0460363	0.0210253	0.104776	-0.0435119	-0.0649183	0.770974	-0.0769134	Hivep3	intergenic	peak.52384
-0.0844821	-0.059977	0.0268062	0.454838	-0.019069	-0.0615068	0.0881489	-0.0936893		intergenic	peak.52385
-0.0480282	-0.0734119	0.0225039	0.112167	0.0198073	-0.0668821	-0.0787239	-0.0242114		intergenic	peak.52386
-0.05981	-0.0485503	0.155801	0.198852	-0.054483	-0.0650579	-0.090551	-0.0927595		intergenic	peak.52388
-0.0557365	-0.0919826	0.0213015	0.243969	0.0022383	-0.0761682	-0.138471	-0.0656393		intergenic	peak.52389
-0.048239	-0.00556147	0.175114	0.0295245	-0.0728782	-0.0300431	-0.0129147	-0.0337169	Tmem67	intergenic	peak.45607
-0.0151975	-0.00794084	0.0737967	0.351098	-0.0184587	-0.0549573	-0.079706	-0.0650406		intergenic	peak.52390
0.302921	0.0610301	-0.0542216	0.00552209	-0.235978	-0.174708	0.122608	0.213418		intergenic	peak.52391
0.19253	-0.0629333	0.153977	0.0184531	-0.224288	-0.261855	0.0905742	0.19251		intergenic	peak.52392
0.00182367	0.0192836	-0.0113766	0.0532476	-0.0158865	0.00456169	-0.0315042	-0.00488354		intergenic	peak.52393
-0.00552349	-0.047508	0.00445567	0.0166052	0.00361924	-0.00484716	-0.0516498	0.00460687		intergenic	peak.52394
-0.160927	-0.00932589	0.0365979	0.187938	0.0161284	-0.0351663	0.284877	-0.10622	Tmem67	intergenic	peak.45608
-0.0338899	0.00839547	0.0571167	0.162236	-0.0653746	-0.0653025	-0.0779167	-0.0355293	Scmh1	intergenic	peak.52395
-0.0102244	0.147652	0.0825106	0.112361	-0.10959	-0.0728771	0.0293563	0.0246364	Scmh1	intergenic	peak.52397
0.00554589	-0.00821158	-0.0067063	0.14844	-0.0053959	-0.0279983	0.0134506	-0.0269118	Tmem67	intergenic	peak.45609
0.0273734	0.0418802	0.0808729	0.0143195	-0.0687327	-0.043225	0.0668842	0.0242033	Scmh1	intergenic	peak.52398
0.422936	0.2523	-0.0656342	-0.138737	-0.391382	-0.251852	0.0946862	0.370572	Scmh1	promoter	peak.52399
0.304433	0.0704694	-0.0878589	-0.0424813	-0.146091	-0.0598841	-0.0243662	0.172036	Scmh1	promoter	peak.52400
-0.0097082	-0.00621176	-0.0154952	0.00696048	-0.0438978	-0.0210001	-0.0625156	0.0212768	Scmh1	intron	peak.52401
-0.031263	-0.00223724	-0.0238889	0.0439267	-0.00600546	-0.0413004	0.00104058	-0.0188384	Tmem67	intron	peak.45610
-0.0428018	-0.0134389	0.0834463	0.0673964	-0.000366726	-0.0215391	-0.0183073	-0.0328119	Tmem67	intron	peak.45611
0.0101841	0.0331261	-0.0147254	-0.0132004	-0.0271298	-0.0339766	-0.014694	-0.0118913	Scmh1	promoter	peak.52403
0.0698476	0.0366424	-0.0388597	0.219314	-0.0650201	-0.0504578	-0.0882857	-0.0274444	Ctps	intergenic	peak.52404
-0.0135306	-0.0268075	-0.0269064	0.144543	-0.0308202	0.00381676	-0.0742348	-0.0487833	Ctps	intergenic	peak.52405
-0.00404425	-0.0227188	-0.0213356	0.0895507	-0.0370635	-0.0112208	-0.0581299	-0.0129098	Ctps	promoter	peak.52406
0.00439378	0.00848181	0.0125043	-0.0241533	-0.00496111	-0.0186863	0.0228227	-0.0362111	Ctps	intron	peak.52407
-0.00159118	0.0106741	0.0352563	0.0930417	0.0372718	-0.0294718	-0.0566782	-0.0192778	Ctps	intron	peak.52408
0.0526589	0.000407924	-0.033047	-0.133539	-0.0283518	-0.0414066	0.0847418	0.114437	Ctps	promoter	peak.52409
-0.0510762	-0.00396563	-0.0534039	0.108898	-0.0204655	-0.0047942	0.0891462	-0.0553723	Tmem67	intron	peak.45612
-0.0225521	0.0601124	-0.00445866	0.116217	-0.00719974	-0.0122919	0.0789397	-0.0332229	Ctps	intergenic	peak.52410
-0.00221689	0.0575712	-0.0477155	0.0648175	0.00528417	0.0354481	-0.0192363	-0.0364465	Ctps	intergenic	peak.52411
-0.03148	-0.0164485	-0.0130499	0.0405245	-0.00551678	-0.0279105	-0.00312815	0.0254614	Ctps	intergenic	peak.52412
-0.0217281	-0.0465786	0.126718	0.0977354	-0.106912	-0.0781524	-0.0259644	0.0196129	Ctps	intergenic	peak.52413
0.0384571	-0.00942277	-0.0809717	-0.027348	-0.0410485	-0.0116722	-0.081154	0.0525775	Ctps	intergenic	peak.52414
0.159282	-0.173206	-0.0917668	-0.0108601	-0.0598322	-0.0270359	-0.120545	0.0951292	Ctps	intergenic	peak.52415
0.138799	-0.269754	-0.0322099	-0.144695	-0.143462	0.0222378	-0.0693105	0.0903105	Ctps	intergenic	peak.52416
0.174527	-0.209214	0.205745	-0.117629	-0.221095	-0.169098	-0.163929	0.18841	Ctps	intergenic	peak.52417
-0.0205574	-0.0633566	-0.0149242	0.0493348	-0.020653	0.0028373	-0.0266033	-0.0235772	Cited4	intergenic	peak.52418
-0.0418266	0.00902964	0.220736	0.0580224	-0.0954538	-0.0836783	-0.0794117	-0.0577942	Cited4	intergenic	peak.52419
-0.0437739	-0.0589379	0.176424	0.0919278	-0.0855438	-0.176143	-0.00357532	0.068385	Cited4	promoter	peak.52420
-0.0757191	-0.0710386	-0.0077898	0.317588	0.0935902	-0.0380291	-0.0907394	-0.0762127	Cited4	intergenic	peak.52421
-0.177106	-0.163506	0.671621	0.448378	-0.011939	-0.148833	-0.168888	-0.17696	Cited4	intergenic	peak.52422
-0.0536391	-0.0267771	0.114827	0.158718	-0.0716798	-0.0528808	-0.0059912	-0.0359228	Cited4	intergenic	peak.52423
-0.0612406	-0.0511431	0.0569574	0.144223	-0.0420547	-0.054799	-0.0572532	-0.0432456	Cited4	intergenic	peak.52424
-0.0506499	-0.029178	0.0746121	0.158699	-0.0607946	-0.0112695	-0.0607019	-0.00162836	Cited4	intergenic	peak.52425
-0.213208	-0.157519	0.413458	0.270004	-0.0382537	-0.116198	0.22276	-0.153289	Nfyc	intergenic	peak.52426
-0.163924	-0.158212	0.0948963	0.574472	0.0789349	-0.0445025	-0.101335	-0.165798	Nfyc	intergenic	peak.52427
-0.038836	-0.0114897	-0.0145685	0.0423643	-0.0369121	0.0387638	-0.0508571	-0.0155145	Tmem67	intron	peak.45613
-0.0065642	-0.024019	0.076898	0.0727994	-0.00224814	-0.0119644	0.0144829	-0.0345415	Nfyc	intergenic	peak.52428
-0.199476	-0.136454	0.52224	0.41489	0.0149653	-0.127181	0.136076	-0.2342	Nfyc	intergenic	peak.52429
-0.0187172	0.0404769	0.276348	0.332291	-0.125338	-0.13032	0.198904	-0.0679138	Nfyc	intergenic	peak.52430
0.0283806	0.0985069	-0.0498082	0.0778188	-0.039626	-0.0333272	-0.0131451	-0.0320094	Nfyc	intergenic	peak.52431
0.016543	-0.00844898	0.112705	0.105836	-0.0961641	-0.0742329	-0.0722442	-0.00522703	Nfyc	intergenic	peak.52432
-0.0764556	-0.0787454	0.342048	-0.0584701	-0.0908555	-0.0633408	-0.0148337	0.00194255	Nfyc	promoter	peak.52433
-0.0136584	0.0424065	0.00861382	-0.0146819	-0.00136833	-0.0213147	0.0454879	-0.00596098	Nfyc	promoter	peak.52434
0.00806112	-0.00716794	0.00224253	0.0728459	0.018967	-0.022692	-0.0459362	-0.0290945	Nfyc	intron	peak.52435
0.0245241	-0.0355597	0.0549944	-0.0435907	-0.0616191	-0.0505949	-0.0201009	0.0729107	Nfyc	promoter	peak.52436
-0.00259741	-0.0341346	0.307564	-0.00495909	-0.106207	-0.121341	-0.0241352	0.0106212	Nfyc	intron	peak.52437
0.0315291	-0.00124034	0.0706802	-0.0260595	-0.0428386	-0.0149494	-0.0638766	-0.0190272	Nfyc	intron	peak.52438
0.0612402	-0.0273428	0.0277146	-0.0174007	-0.0549116	-0.0587064	0.0306362	0.0226284	Nfyc	intron	peak.52439
0.0537958	-0.0014542	-0.00566769	-0.0207003	-0.0484775	0.0154174	0.0336527	0.00296199	Nfyc	intron	peak.52440
-0.0459677	-0.0331833	0.303258	0.0240742	-0.0905841	-0.0818236	0.149792	-0.0683136	Nfyc	intron	peak.52441
0.0275342	-0.015554	-0.0143366	0.0685794	-0.0202893	-0.033575	-0.0113042	0.0408691	Nfyc	intron	peak.52442
0.0267294	0.0324939	-0.0148551	-0.0149161	-0.0343692	-0.0265	-0.0562881	0.0237861	Nfyc	intron	peak.52443
0.0432274	-0.00961382	0.107874	-0.111748	-0.114135	-0.0961902	0.126719	0.124617	Nfyc	promoter	peak.52444
0.0318941	0.0026402	-0.0300475	-0.0189644	-0.0300644	-0.0155024	-0.0718515	0.015544	Nfyc	promoter	peak.52445
0.109388	0.0427162	-0.0198687	0.00718186	-0.0633443	-0.0518158	-0.0778707	0.0485725	Nfyc	intron	peak.52446
-0.0270731	-0.0464279	0.206572	0.165995	-0.0270885	-0.066255	0.0374135	-0.0562326	Nfyc	intron	peak.52447
0.107433	0.0518454	-0.0224356	-0.0651039	-0.0787469	-0.000207526	-0.0616832	0.0191021	Nfyc	promoter	peak.52448
0.0115032	-0.0178341	-0.0130274	-0.127574	0.0498972	-0.0315253	0.148413	0.0522815	Nfyc	promoter	peak.52449
0.0561925	-0.143901	-0.111952	0.0233125	-0.0425019	-0.0398354	-0.164223	0.13439	Nfyc	promoter	peak.52450
0.0246591	-0.0986717	-0.0643388	0.041086	-0.0690251	-0.0312991	-0.0666631	0.15114	Nfyc	promoter	peak.52451
0.0155232	-0.00640726	-0.0190968	0.0679982	0.00635713	0.00227653	-0.0883823	-0.0101956	Rims3	intergenic	peak.52452
-0.0628959	0.00203505	0.0198654	0.135172	-0.0013934	-0.0107735	-0.100809	-0.0523571	Rims3	intergenic	peak.52453
0.0436956	0.0234577	0.00150362	-0.0347687	-0.083596	-0.000825747	-0.0578043	0.0724132	Rims3	intergenic	peak.52454
0.0176334	-0.0387223	-0.0235093	0.014097	0.0240507	0.00845194	-0.0783388	-0.0217706	Rims3	promoter	peak.52455
0.150189	0.104786	-0.0678085	-0.0509205	-0.104062	-0.0491367	-0.0459135	0.150484	Rims3	promoter	peak.52456
-0.0349545	-0.0492371	0.0336459	0.149889	-0.0592674	-0.0111253	-0.0733044	-0.0295909	Rims3	intron	peak.52457
-0.0248643	-0.0386914	0.00419629	-0.0723777	0.019468	-0.0250499	0.13055	0.0458345	Tmem67	promoter	peak.45614
-0.0457437	-0.0399148	-0.0205694	0.142342	0.0120749	-0.036373	-0.0344427	-0.0373053	Rims3	intron	peak.52458
0.0722169	0.00389941	0.0271609	0.0187272	-0.2063	-0.142271	0.677873	0.00947748	Rims3	intron	peak.52459
0.0352754	0.0232061	-0.00273952	0.0161268	-0.125957	-0.0545644	0.0865973	0.0224783	Rims3	intron	peak.52460
-0.025754	0.0106109	-0.0572019	0.0991419	-0.0151671	0.0333599	-0.00907731	-0.0180466	Rims3	intergenic	peak.52461
-0.0202763	0.044904	0.0501863	0.0362888	0.0205899	0.0645672	-0.0639808	-0.0407749	Rims3	intergenic	peak.52462
-0.0550174	0.0156671	-0.0751855	0.0794622	-0.0273024	0.0223245	-0.102742	0.0168257	Exo5	intergenic	peak.52463
-0.0363117	-0.0193423	-0.0315599	0.0678092	0.0471136	0.00777487	-0.0544345	-0.0485421	Exo5	intergenic	peak.52464
-0.0598485	-0.0792542	-0.0219663	0.161694	0.11541	0.0471035	-0.101787	-0.0867364	Exo5	intergenic	peak.52465
-0.026158	-0.0327554	-0.0123757	0.0815527	0.00291455	0.00242534	-0.0702293	-0.0501244	Exo5	intergenic	peak.52466
-0.039607	-0.0176606	-0.00729607	0.0683032	0.0303695	0.0361448	-0.0442008	-0.0504419	Exo5	intergenic	peak.52467
0.0588243	0.0119554	0.000850372	-0.0865983	-0.042035	-0.0392504	0.107241	0.0501726	Exo5	promoter	peak.52468
-0.0103021	-0.0338386	0.0112265	-0.023274	0.00558503	-0.00283717	0.0467104	0.0553255	Exo5	promoter	peak.52469
0.0427708	-0.0249159	-0.0692672	0.122908	-0.0297941	0.10752	-0.0324814	-0.0511473	Zfp69	promoter	peak.52470
-0.0248746	-0.0641402	0.00030788	-0.053354	0.0176705	-0.00251472	0.325983	0.0381617	Zfp69	promoter	peak.52471
-0.018379	0.00824474	0.0487812	0.00439769	0.00889807	-0.0185758	0.00206794	0.0478882	Zfp69	intron	peak.52472
0.00458269	-0.056301	-0.0139226	-0.0521717	0.00320575	-0.00949293	0.0768795	0.0438103	Zfp69	intron	peak.52473
0.0305926	-0.0240302	-0.0838779	-0.121142	0.0454603	-0.00999373	0.130603	0.0983583	Zfp69	promoter	peak.52474
0.0620036	-6.31927e-05	-0.0205937	0.00876484	-0.0575793	-0.0304995	0.0648251	0.0534089	Zfp69	promoter	peak.52475
-0.00863519	0.0232105	-0.111944	0.156465	0.0290935	0.159399	-0.148861	-0.101348	Zfp69	intergenic	peak.52476
0.00407325	0.0509098	-0.0209343	0.0434402	-0.0324548	0.0757469	-0.00300633	-0.0377704	Smap2	intergenic	peak.52477
-0.00318861	-0.0391208	-0.0336254	0.0548977	-0.0249734	0.0529446	0.0274009	-0.0132718	Smap2	intergenic	peak.52478
0.0211441	0.0506586	-0.0597941	0.0371033	0.0228062	0.0489178	-0.0436869	-0.00278107	Smap2	intergenic	peak.52479
-0.00817162	-0.0211838	-0.0401548	0.126503	-0.0224066	0.0604211	-0.0584292	0.00267892	Smap2	intergenic	peak.52480
0.0704744	0.00813644	-0.0940879	0.117726	-0.012606	0.0358348	-0.152063	-0.0460734	Smap2	exon	peak.52481
0.179263	0.107273	-0.105113	-0.00630989	0.0102833	0.0585907	-0.162361	-0.0414889	Smap2	intron	peak.52482
0.0525579	0.149852	-0.298036	-0.0145075	0.225605	0.171325	-0.3293	-0.0968404	Smap2	promoter	peak.52483
-0.0172375	-0.207009	-0.0721895	0.141876	0.252874	0.130608	-0.214512	-0.236947	Smap2	intron	peak.52484
0.318121	0.0403744	-0.106801	-0.0306552	-0.0604775	-0.0282466	-0.115571	0.0215777	Smap2	intron	peak.52485
0.114157	0.0195705	-0.0905871	0.00451954	-0.0202054	0.193382	-0.210653	-0.077929	Smap2	intron	peak.52486
0.0169015	0.0471621	-0.130127	-0.0578408	-0.0223082	0.0751333	0.056839	0.0287604	Smap2	intron	peak.52487
-0.0154067	0.00287609	-0.0340951	-0.00807143	-0.00900178	-0.0270168	0.0828139	-0.00682571	Smap2	intron	peak.52488
0.0646311	0.242305	-0.102124	0.0156371	-0.031005	0.0196089	0.0238051	-0.00285829	Smap2	intron	peak.52489
-0.118714	-0.127554	0.703638	-0.102623	-0.152465	-0.141805	0.247513	-0.0837775	Smap2	intron	peak.52490
0.00211492	0.071741	0.0346382	-0.0137438	-0.0647176	0.0297409	-0.016701	0.0208154	Smap2	intron	peak.52491
0.129128	0.103188	-0.0495908	-0.0265385	-0.0619832	0.00515859	-0.0622485	0.0343452	Smap2	intron	peak.52492
0.273758	0.275665	-0.0235232	-0.0256209	-0.277444	-0.031415	-0.308795	0.0465601	Smap2	intron	peak.52493
0.0799921	0.0199598	-0.153718	-0.146703	-0.129861	0.0635331	0.174824	0.124033	Smap2	intron	peak.52494
0.014813	0.181403	-0.1435	0.0264958	-0.0411598	0.1077	0.022576	-0.0479564	Smap2	intron	peak.52495
0.00919462	0.142332	-0.0965263	-0.0215142	-0.00921985	0.11966	-0.0201323	-0.0130618	Smap2	intron	peak.52496
0.0314716	0.0363206	-0.0860893	-0.0325758	0.039397	0.00924576	0.0619466	-0.00590234	Smap2	promoter	peak.52497
-0.208818	0.0431043	0.114508	0.184398	0.183695	0.0990213	-0.143021	-0.198832	Smap2	intergenic	peak.52498
-0.146119	-0.0762436	-0.108731	0.435641	0.230401	0.128762	-0.231467	-0.199726	Smap2	intergenic	peak.52499
-0.0128669	-0.0704659	-0.0254956	-0.00191594	0.0220313	0.0896232	-0.042082	-0.0577259	Smap2	intergenic	peak.52500
-0.139201	-0.215306	0.0865732	0.20503	0.0380818	0.0131537	0.00691322	-0.132821	Smap2	intergenic	peak.52501
-0.0668494	-0.0355634	0.0169752	0.0547916	0.0436897	-0.004515	0.0350337	-0.0385649	Smap2	intergenic	peak.52502
-0.0252509	0.024353	0.0295497	-0.0101701	-0.0383074	0.0243133	-0.0760561	-0.0229431	Smap2	intergenic	peak.52503
-0.0602701	-0.0504938	0.0222279	0.126525	-0.0216754	0.0273756	-0.0802974	-0.0759695	Smap2	intergenic	peak.52505
0.165688	0.126855	-0.135949	0.108678	-0.163549	-0.0208334	0.000768969	0.0222445	Zmpste24	intergenic	peak.52506
-0.0460539	-0.0368829	-0.00526201	0.116367	-0.00325004	0.00672209	-0.0365707	-0.026687	Zmpste24	intergenic	peak.52507
-0.0448549	-0.0139992	-0.0337331	0.0364601	-0.0157557	0.0228199	-0.0799273	-0.0342268	Zmpste24	intergenic	peak.52508
0.0562039	0.00476044	-0.0580088	0.0472817	-0.0735188	0.0251932	-0.0552353	0.0237841	Zmpste24	intergenic	peak.52509
0.0445194	0.0318203	-0.00722261	0.0207499	-0.0229082	-0.00763779	-0.0328951	0.00678426	Rbm12b2	intergenic	peak.45615
-0.234823	-0.22436	0.459758	0.0994348	-0.061508	-0.0995285	0.191716	-0.157361	Zmpste24	exon	peak.52510
-0.0495173	0.0252032	-0.0500854	-0.0235162	0.00143998	0.0552685	0.0244491	-0.0538436	Zmpste24	exon	peak.52511
-0.0448095	-0.00609702	-0.00648696	0.0669625	-0.025535	-0.00882817	0.0111496	-0.00215374	Zmpste24	promoter	peak.52512
0.169494	0.12771	-0.0660393	-0.0293748	-0.0808931	-0.0392036	-0.0939906	0.0505029	Rbm12b2	intergenic	peak.45616
-0.0054721	0.0104415	-0.0106567	0.00963257	-0.016778	-0.00159764	0.0128245	0.0497625	Rbm12b2	intergenic	peak.45617
0.033387	0.0322605	0.0421107	0.000948794	-0.0340134	-0.021168	-0.0836623	-0.0179891	Rlf	intergenic	peak.52514
0.0179515	-0.00383295	0.0369362	0.0605023	-0.0366029	0.00567463	-0.000944788	-0.0287886	Rlf	intergenic	peak.52515
-0.0361668	0.0310639	0.0256996	0.0360491	-0.0103365	0.0303451	-0.044142	-0.0207666	Rlf	exon	peak.52516
-0.0342527	-0.0404571	0.0295564	-0.031425	-0.0363593	0.0118858	-0.0813781	-0.0541155	Rlf	intron	peak.52517
0.0345001	-0.0391854	0.0238697	-0.0177541	-0.0239782	-0.0124279	-0.0442854	-0.00448752	Rlf	intron	peak.52518
-0.0255328	-0.044884	-0.00183303	0.0274828	0.0030641	0.00697123	-0.0191935	-0.0288747	Rlf	intron	peak.52519
0.0104748	-0.0164361	-0.00456848	-0.0262103	-0.0273825	0.0117111	0.0261887	-0.0191326	Rlf	intron	peak.52520
-0.0221464	-0.0442592	-0.00188265	0.0684499	-0.0216785	0.0133679	-0.00185826	-0.0398132	Rlf	intron	peak.52521
0.0012568	0.0763242	0.028147	-0.00423251	-0.0177074	0.00303536	0.0181391	0.00703444	Rlf	intron	peak.52522
-0.000856753	0.0409836	0.0194404	0.0214012	-0.00459784	-0.0337631	0.00819432	0.0153582	Rlf	intron	peak.52523
0.0742871	-0.0369156	-0.0105993	0.0259591	-0.0420683	0.00830045	-0.0849905	0.00976819	Rlf	promoter	peak.52524
-0.0543072	0.0367026	0.0479188	-0.0182016	-0.0287816	-0.000994625	0.15595	-0.0298012	Rlf	promoter	peak.52525
0.0404349	0.00415567	0.0190136	0.00407766	0.0162357	-0.00282832	-0.043339	0.00347872	Rlf	promoter	peak.52526
0.00253699	0.0935286	-0.124867	0.0123853	0.15368	0.155174	-0.251707	-0.146267	Rlf	intron	peak.52527
0.00890783	0.0793523	-0.00992424	-0.0459968	0.00358499	0.0311934	-0.0128036	0.00810375	Rlf	intron	peak.52528
0.0240609	-0.0179386	0.0291844	0.100721	0.0712368	0.0340474	-0.0573732	-0.0195129	Rlf	intron	peak.52529
0.128797	0.10477	-0.0238589	-0.0446103	-0.0422724	-0.0198355	-0.0887279	0.0144607	Rbm12b1	intergenic	peak.45618
-0.0860762	-0.0479828	-0.0823231	0.0553189	0.081911	0.153823	-0.00322752	-0.0989952	Rlf	intron	peak.52530
0.206968	0.113637	-0.0604727	-0.0263187	-0.0820194	-0.0319437	-0.0899403	0.0408664	Rbm12b1	intergenic	peak.45619
0.0244043	0.00850305	-0.0383134	-0.11463	0.0507958	-0.00191694	0.0812683	0.0473565	Rlf	promoter	peak.52531
-0.021304	-0.00129174	-0.0329952	0.0296712	0.0653956	0.0549192	-0.123814	-0.051017	Rlf	intergenic	peak.52532
-0.0346385	-0.0270415	0.0246712	0.0765743	-0.00423657	0.0476022	-0.101037	-0.0531826	Rlf	intergenic	peak.52533
0.275464	0.289476	0.0722353	-0.140932	-0.212615	-0.0852355	-0.220846	0.0771845	Rlf	intergenic	peak.52534
-0.0346074	0.0783263	0.107126	0.0308214	-0.0598146	-0.0374813	-0.066245	-0.00686909	Rlf	intergenic	peak.52535
0.0432431	0.000944224	0.0156987	0.0349492	0.0108994	-0.016937	0.0712762	0.0940434	Rbm12b1	intergenic	peak.45620
-0.00954672	0.00320206	0.00862257	0.00585889	0.0376967	-0.0019574	-0.0124917	0.0225496	Rbm12b1	intergenic	peak.45621
-0.0574837	-0.0765589	0.0747915	-0.0237825	0.0260621	-0.00454873	0.106639	-0.0272383	Rbm12b1	promoter	peak.45622
0.0344733	0.0255736	-0.00815409	0.000938999	-0.00332959	-0.0257421	-0.0241593	-0.0242117	Rbm12b1	intergenic	peak.45623
-0.0452658	-0.0418862	-0.00899484	0.0840031	0.0389051	0.00827467	-0.0467689	-0.0864704	Fam92a	promoter	peak.45624
-0.0361626	0.057098	0.0774727	0.163161	0.00430399	-0.00366891	0.00582597	-0.121312	Fam92a	promoter	peak.45625
0.00301685	0.0173485	0.00209969	0.0675616	-0.0661083	-0.0255329	0.0232656	0.0737543		intergenic	peak.52543
-0.0280541	-0.0349418	-0.027952	0.0157267	0.0927788	0.0210719	-0.0411258	-0.00961767		intergenic	peak.52544
-0.511731	-0.488252	0.742863	0.307493	0.271274	-0.0460844	0.080511	-0.318397		intergenic	peak.52548
0.0179278	-0.0322123	0.0490185	0.0476612	0.0241463	0.0184901	0.0150378	-0.0336872		intergenic	peak.52551
0.0340159	0.00417422	0.0188923	0.109242	-0.0559278	-0.0308651	-0.0551791	0.067253		intergenic	peak.52553
-0.0218626	-0.000171179	-0.0198426	0.0250066	-0.0397094	-0.0060903	-0.0482839	0.00914653		intergenic	peak.45626
-0.0115991	-0.0117857	-0.0215615	0.00708907	0.0207586	-0.000269462	-0.0527674	0.00801436		intergenic	peak.45627
0.0487976	0.0800661	-0.027638	0.061844	0.0239805	-0.0141997	-0.0590585	-0.0064535		intergenic	peak.45628
-0.000722815	-0.0209284	-0.0134661	0.0901456	-0.0212408	-0.0199829	0.017239	0.000745426		intergenic	peak.45629
-0.0608257	0.0646816	0.0250153	0.0321788	-0.0568772	-0.0209976	-0.0128821	-0.0789179		intergenic	peak.45630
-0.506389	-0.477896	0.752468	0.298963	0.2795	-0.0485888	0.100734	-0.318144		intergenic	peak.52554
-0.0607245	-0.0646193	0.0342485	0.127982	-0.0329074	0.0341329	-0.0627993	-0.0643021		intergenic	peak.52561
0.00443578	-0.0646297	-0.0631203	0.0160389	-0.0974173	-0.0306014	0.0580652	0.104427	Ppt1	intergenic	peak.52562
-0.0795521	-0.0644597	0.0283137	0.167968	-0.0141259	0.00495891	-0.0479004	-0.0237925	Ppt1	intergenic	peak.52563
-0.0148558	-0.0209086	-0.0290074	0.0550799	-0.0275225	0.0354497	0.0125953	0.0103581	Ppt1	intergenic	peak.52564
-0.0547372	-0.0609114	0.0101504	0.064532	0.0721164	-0.0183932	-0.00403374	-0.0403108	Ppt1	intergenic	peak.52565
-0.166217	-0.0585608	-0.0918817	0.179932	0.143618	0.20661	-0.13579	-0.134126	Ppt1	intergenic	peak.52566
-0.0889118	-0.0144547	0.066815	0.0638006	-0.0298618	-0.0264952	0.0723824	-0.000183481	Ppt1	intergenic	peak.52567
-0.0266677	-0.0733653	0.148386	-0.0151435	-0.0271853	-0.0241121	0.0935047	-0.0232245	Ppt1	promoter	peak.52568
-0.158914	-0.163745	0.164264	0.29191	0.0639038	0.0629425	-0.083912	-0.182149	Ppt1	promoter	peak.52569
-0.102028	-0.0878165	-0.0839648	0.441491	0.0892306	0.0865767	-0.121604	-0.109949	Ppt1	intron	peak.52570
-0.202726	-0.154435	0.1473	0.299503	0.199816	-0.0182842	-0.151109	-0.216519	Ppt1	exon	peak.52571
-0.0405931	-0.0836185	0.0411444	0.0762861	0.0439934	0.0222242	-0.109456	-0.0599401	Ppt1	exon	peak.52572
-0.0068769	0.0450519	-0.0207304	-0.00845806	-0.00867375	-0.0160167	-0.048189	0.00400808	Ppt1	intron	peak.52573
0.00801165	0.0384612	-0.047782	0.00806087	0.0148039	0.0234337	-0.0555641	-0.0308719	Ppt1	intron	peak.52574
0.0168536	-0.0223427	0.00301939	-0.00782181	-0.0355162	-0.0254574	-0.0518684	0.000202993	Ppt1	exon	peak.52575
0.0172926	-0.0432434	-0.00973142	0.0278323	0.0540732	0.0279707	0.0211556	-0.0102598	Ppt1	exon	peak.52576
0.00322086	-0.0227016	-0.0298297	0.0195156	0.0321341	-0.00454311	-0.0702437	-0.0149566	Ppt1	intron	peak.52577
-0.012783	-0.0177417	0.0392057	0.0161263	-0.0596814	-0.0091174	0.00499667	-0.00270341	Ppt1	exon	peak.52578
-0.0166214	-0.0195703	-0.0166288	-0.00235883	-0.000466274	0.0307048	-0.0297043	-0.0301088	Cap1	exon	peak.52579
-0.0189267	-0.0253809	-0.0269748	0.081639	0.0247007	0.0315138	-0.0368208	-0.0556071	Cap1	promoter	peak.52580
-0.062034	-0.00889193	-0.00267109	0.0758587	0.0650025	0.00268155	-0.0559118	-0.0477004	Cap1	promoter	peak.52581
-0.0404377	-0.0197091	0.00847453	0.0491557	0.0575062	0.0396557	-0.0680552	-0.0438175	Cap1	promoter	peak.52582
-0.0537064	-0.00401075	0.0254092	0.147813	0.0341362	0.0123307	0.118493	-0.052548	Cap1	intron	peak.52583
-0.0115395	-0.0306807	-0.0585041	0.0404769	0.0505365	0.0301787	-0.0201409	-0.0201413	Cap1	intron	peak.52584
-0.169805	-0.138919	-0.0548086	0.293962	0.210663	0.0948728	-0.0819713	-0.155852	Cap1	exon	peak.52585
-0.0737182	0.0101604	-0.124538	0.029154	0.162087	0.161543	-0.0486478	-0.15249	Cap1	exon	peak.52586
0.112758	0.254922	-0.276321	-0.0916823	0.00954819	0.122877	-0.266145	-0.00518522	Cap1	intron	peak.52587
-0.0210565	0.0708511	-0.0593783	-0.00706147	0.0403316	0.101545	-0.0494175	-0.0710844	Cap1	intron	peak.52588
0.0084666	0.137219	-0.00890951	-0.0123753	-0.0667262	0.143145	-0.154604	-0.0873749	Cap1	intron	peak.52589
0.00479419	0.0671885	-0.0693221	-0.0592545	0.0191404	0.111286	-0.0383924	0.00748935	Cap1	intron	peak.52590
0.0514674	0.0450417	0.0180272	0.0468559	-0.0216307	0.00610818	-0.0987678	-0.0632962	Cap1	promoter	peak.52591
0.037264	0.00466038	-0.0636925	-0.100063	0.0816964	0.00280684	0.0467108	0.0483654	Cap1	promoter	peak.52592
-0.0332682	-0.0716496	-0.0759025	0.104539	0.0294805	0.0964542	-0.155582	-0.0379955	Cap1	intergenic	peak.52593
-0.0625239	-0.00995115	-0.0187949	0.0657094	-0.00664732	0.0245658	-0.0842167	-0.0218933	Cap1	intergenic	peak.52594
-0.0371805	-0.0539255	-0.0876837	-0.0730514	-0.00323549	-0.0181003	0.213284	0.113981	Cap1	intergenic	peak.52595
-0.0300959	-0.0518923	-0.0521212	0.135233	-0.00660985	0.0177694	-0.0395186	-0.03948	Cap1	intergenic	peak.52596
-0.187353	-0.054915	-0.0364723	0.164095	0.137667	0.0510957	-0.131587	-0.115536	Cap1	intergenic	peak.52597
-0.0626465	-0.0472025	0.000293581	0.0449722	0.0248585	0.046171	-0.0669262	-0.0271764	Cap1	intergenic	peak.52598
0.0198799	-0.0416891	-0.0865127	-0.010029	-0.071175	-0.000803234	-0.0722272	0.0499152	Cap1	intergenic	peak.52599
0.0285786	-0.0401698	-0.077671	-0.00607467	-0.0286196	-0.00723063	-0.0374874	0.0645001	Cap1	intergenic	peak.52600
-0.00924731	0.0471205	0.00609314	0.0258471	-0.0564974	0.0183295	-0.0885341	-0.0135964	Cap1	intergenic	peak.52601
-0.0135125	0.063803	-0.023962	0.0600682	0.00916452	0.0304633	-0.0412889	-0.044122	Mfsd2a	intergenic	peak.52602
-0.00296136	0.187689	-0.200111	0.212286	0.0131108	0.169285	-0.217178	-0.0841055	Mfsd2a	intergenic	peak.52603
0.0285151	0.0723299	-0.0670708	-0.0675516	-0.0731845	0.00356344	-0.0513938	0.135253	Mfsd2a	intergenic	peak.52604
0.265189	0.426384	-0.209651	-0.0484259	-0.0969925	0.106046	-0.226681	-0.100987	Mfsd2a	intergenic	peak.52605
0.0594626	0.136456	-0.0226463	-0.141318	-0.0351615	-0.0813483	0.0255876	0.111377	Mfsd2a	intergenic	peak.52606
-0.134175	0.0735706	0.425502	0.302663	-0.113706	-0.144076	-0.0985556	-0.147352	Mfsd2a	intergenic	peak.52607
-0.0209696	0.042371	0.0376509	0.0914319	-0.0049745	-0.00017865	-0.0159647	-0.0402217	Mfsd2a	intergenic	peak.52608
-0.128405	-0.147354	-0.0720554	0.391009	0.225828	0.0259223	-0.13451	-0.130642	Mfsd2a	intergenic	peak.52609
-0.0499272	-0.0520719	-0.0492478	0.210162	0.0485597	0.00608496	0.02996	-0.0451725	Mfsd2a	exon	peak.52610
-0.0863056	-0.0683372	0.0487591	0.163189	-0.0191301	-0.0599375	0.106496	-0.0542678	Mfsd2a	exon	peak.52611
-0.145281	-0.199953	0.0635395	-0.0498696	0.0818532	0.0270647	0.0925659	0.038988	Mfsd2a	intron	peak.52612
-0.204291	-0.0889621	0.195273	0.219143	0.098183	-0.00476163	-0.135332	-0.161848	Mfsd2a	promoter	peak.52613
-0.0252637	-0.0201777	0.0870907	0.0582581	0.00915396	-0.0275054	-0.0191139	0.00403179	Mfsd2a	intergenic	peak.52614
-0.0790609	0.0324933	-0.0152382	0.119352	0.115393	0.0426447	-0.12734	-0.0934127	Mfsd2a	intergenic	peak.52615
-0.143417	0.106931	-0.0649017	0.0468686	0.199981	0.077191	-0.271298	-0.131595	Mfsd2a	intergenic	peak.52616
-0.157525	-0.085058	0.0852616	0.238465	0.0329823	0.0579821	-0.170009	-0.131609	Mfsd2a	intergenic	peak.52617
0.0286968	0.0420752	-0.0647858	0.106737	-0.0818976	0.0705292	-0.143083	-0.0300787	Trit1	intergenic	peak.52618
-0.209764	-0.167118	-0.0937535	0.326589	0.0759557	0.196039	-0.16077	-0.198397	Trit1	intergenic	peak.52619
0.0283545	0.000589081	-0.0745584	-0.12897	-0.0090414	0.044861	0.114113	0.0428923	Trit1	promoter	peak.52620
0.00210282	-0.021401	-0.0430909	0.010165	0.0165256	0.0188776	-0.0737298	-0.0277023	Trit1	intron	peak.52621
-0.0451848	0.00660252	0.00548606	0.135045	-0.073921	-0.0262579	-0.0910488	-0.00749802	Trit1	intron	peak.52622
-0.0224701	-0.0763675	0.0220932	0.0820588	0.0268709	0.047741	-0.0673846	-0.0572256	Trit1	intron	peak.52623
-0.0181926	0.00342428	-0.0445029	0.0244792	0.0178795	0.0185596	-0.0269901	0.00863873	Trit1	intron	peak.52624
0.0201184	0.0113912	0.0197653	0.0687539	-0.00651846	-0.0296811	-0.0347216	-0.0269181	Trit1	intron	peak.52625
-0.0224238	-0.00375853	0.0652076	0.0617531	-0.0049683	-0.0288999	0.0506771	-0.0424289	Trit1	intron	peak.52626
-0.0207407	-0.00171481	0.0148195	-0.00775375	-0.0513569	0.00128166	-0.00774577	-0.00871256	Trit1	intron	peak.52627
-0.0216813	0.0274999	-0.0603271	-0.0895236	-0.10932	-0.107158	0.946234	0.0764795	Trit1	promoter	peak.52628
0.0197932	0.0306538	-0.0494681	0.0902341	-0.0323268	-0.00177226	-0.0517281	0.013654	Trit1	intergenic	peak.52629
0.0319439	0.056586	-0.0156519	-0.0348808	-0.0601067	0.0358589	0.100543	-0.0175407	Trit1	intergenic	peak.52630
0.0413394	0.106387	-0.0134361	0.00840479	-0.0688969	-0.0174618	-0.0386522	0.0128873	Trit1	intergenic	peak.52631
-0.0779242	-0.0103597	0.0143496	0.199457	-0.0517371	-0.0038012	-0.0112332	-0.0452055	Trit1	intergenic	peak.52632
-0.0863442	-0.0604075	-0.041678	0.259916	0.075833	0.00329534	-0.100794	-0.109782	Bmp8b	intergenic	peak.52633
-0.0278551	-0.0619278	-0.0407161	-0.0104445	-0.0351695	0.0632231	-0.103939	-0.0269334	Bmp8b	intergenic	peak.52634
-0.0132366	0.0130708	0.0038889	-0.0215181	-0.055044	0.0581672	-0.0183713	0.0265353	Bmp8b	intergenic	peak.52635
-0.132463	0.0440759	-0.00147432	0.430643	0.0142851	0.0111351	-0.0839104	-0.143582	Bmp8b	promoter	peak.52636
-0.0792919	-0.0614215	-0.0332929	0.273808	0.0263468	0.0256826	-0.101835	-0.0874757	Bmp8b	intron	peak.52637
-0.0851085	-0.026742	0.0913964	0.415662	-0.0476159	-0.0451889	-0.0400292	-0.108256	Bmp8b	intron	peak.52638
-0.0142667	-0.0175789	-0.00677371	0.0992884	-0.0250658	-0.0195283	-0.0588073	-0.00232618	Bmp8b	exon	peak.52639
0.01815	-0.00457421	0.0219815	0.106346	-0.0137271	-0.0342815	-0.0602134	-0.0296543	Bmp8b	intron	peak.52640
-0.178628	-0.0895657	0.090388	0.437798	0.209486	-0.0606284	-0.150631	-0.172619	Ppie	promoter	peak.52641
-0.0306561	-0.0234682	0.0286767	0.130944	0.0130228	0.0055224	-0.103206	-0.0717688	Ppie	promoter	peak.52642
0.011974	-0.0464277	-0.0245042	-0.0832998	-0.0338855	-0.0616994	0.0934124	0.0866831	Ppie	promoter	peak.52643
-0.192581	-0.230355	0.565211	0.443446	0.0701045	-0.174681	-0.0545391	-0.306213	Ppie	intergenic	peak.52644
-0.0424891	-0.0421623	0.125841	0.12285	-0.0812612	-0.0542475	-0.0501954	-0.0527408	Ppie	intergenic	peak.52645
-0.047237	0.00669698	-0.0595511	0.264188	0.0121996	0.0522043	-0.105068	-0.0848151	Ppie	intergenic	peak.52646
-0.0737755	-0.0694381	0.0655114	0.201795	-0.0215828	-0.0176963	-0.0380972	-0.0518576	Ppie	intergenic	peak.52647
-0.163793	-0.0535169	0.252255	0.244727	-0.0319345	-0.0951982	0.0336029	-0.236971	Ppie	intergenic	peak.52648
-0.0970772	-0.0896087	0.350612	0.030032	-0.0831283	-0.0891293	-0.059842	-0.0416848		intergenic	peak.52649
0.0143809	0.0409578	0.193746	0.245057	-0.104561	-0.0970685	-0.035132	-0.11022		intergenic	peak.52650
-0.0306762	0.00962568	0.0165622	0.121288	-0.0201432	-0.041223	-0.0457088	-0.0403918		intergenic	peak.52651
-0.0253778	0.0041071	0.0864388	0.20424	-0.0552511	-0.0598657	-0.0602427	-0.0741729	Pabpc4	intergenic	peak.52652
-0.053869	-0.0329128	0.129499	0.196941	-0.0362646	-0.0288518	-0.0274897	-0.0924725	Pabpc4	intergenic	peak.52653
-0.0611407	0.0344804	0.0399571	0.181123	0.0204168	-0.0157436	-0.0797638	-0.0701497	Pabpc4	intergenic	peak.52654
-0.0698615	-0.0587083	-0.0258043	0.205001	-0.0205099	0.0335079	-0.000491504	-0.0624426	Pabpc4	intergenic	peak.52655
-0.081527	-0.108963	0.220136	0.409444	-0.0880179	-0.0760372	0.383888	-0.159305	Pabpc4	intergenic	peak.52656
-0.0233052	0.0099362	0.0114174	0.0845985	0.00883588	0.010749	0.0956845	-0.0506683	Pabpc4	intergenic	peak.52657
-0.0959327	0.0166922	-0.0170926	0.422392	-0.0060919	0.0913384	0.281685	-0.196323	Pabpc4	intergenic	peak.52658
-0.00907032	0.0333658	-0.00105638	0.0416058	-0.04332	0.00125145	0.159789	-0.0295015	Pabpc4	intergenic	peak.52659
-0.0133097	-0.0514812	0.167306	0.253073	-0.0832213	-0.0587955	0.0699484	-0.0972628	Pabpc4	intergenic	peak.52660
-0.00253751	0.0166966	0.040056	0.149153	-0.08319	-0.0283066	-0.0781881	-0.0368861	Pabpc4	intergenic	peak.52661
-0.0938199	-0.0913081	0.0347323	0.100291	0.0481127	0.0367089	-0.0929683	-0.109205	Pabpc4	intron	peak.52662
-0.0727636	-0.0370986	0.0926848	0.121283	0.0955014	0.0196631	-0.00498861	-0.122114	Pabpc4	promoter	peak.52663
-0.209661	-0.113914	0.00973585	0.485824	0.205899	0.0500765	-0.208829	-0.228032	Pabpc4	intron	peak.52664
-0.0522502	-0.0670267	0.0445146	0.173248	0.00105877	0.0406208	-0.0520583	-0.0636774	Pabpc4	exon	peak.52665
-0.0713937	-0.0875338	0.0565575	0.326376	0.00594737	-0.0620093	-0.031355	-0.0620643	Pabpc4	exon	peak.52666
-0.0560816	-0.0479133	0.053119	0.0455524	0.0101432	-0.00853071	0.0218143	-0.0184882	Pabpc4	promoter	peak.52667
-0.0132239	0.0268133	0.0342837	0.0681675	-0.00644954	-0.00217315	0.0469094	-0.0250905	Pabpc4	promoter	peak.52668
-0.0556486	-0.00200475	0.098068	0.0953118	-0.00513305	-0.0335189	-0.0481043	-0.0667683	Pabpc4	intergenic	peak.52669
-0.161393	-0.185789	0.328277	0.145707	-0.00509667	-0.11903	-0.011668	-0.113113	Bmp8a	intergenic	peak.52670
-0.25507	-0.189798	-0.15227	0.500132	0.27887	0.198088	-0.2558	-0.238446	Bmp8a	exon	peak.52671
-0.0959307	-0.0247844	0.0514866	0.503112	-0.0420346	-0.040511	-0.115863	-0.129004	Bmp8a	intron	peak.52672
-0.0421637	-0.00335405	-0.0228653	0.107457	-0.0535967	0.000436478	-0.0408051	-0.0339223	Bmp8a	intron	peak.52673
-0.0451101	-0.0371345	0.0449538	0.0400793	0.0177582	0.048599	-0.0590418	-0.0384971	Bmp8a	intron	peak.52674
-0.0658466	-0.031936	0.0702711	0.149555	-0.0331539	-0.051562	-0.0962303	-0.0304029	Bmp8a	intron	peak.52675
-0.136805	0.00056623	0.13496	0.181002	0.110342	0.100825	-0.154933	-0.241496	Bmp8a	promoter	peak.52676
0.00549488	0.0427839	-0.0157509	-0.0217542	-0.00764704	0.000235389	-0.0243548	0.00257201	Macf1	intron	peak.52677
-0.000515165	0.0594099	-0.0459611	0.0384224	-0.0354973	0.0284345	-0.0555314	-0.0321785	Macf1	intron	peak.52678
-0.0443529	-0.0747592	0.0993475	-0.00870854	0.0136231	-0.00674127	-0.0622103	-0.0362228	Macf1	intron	peak.52679
-0.0478332	-0.00885362	0.0511871	0.0827785	0.00587813	0.0135704	-0.0253779	-0.0131561	Macf1	intron	peak.52680
-0.0663436	-0.0301411	0.190295	0.183239	-0.0362288	-0.0560086	-0.00966738	-0.0702057	Macf1	intron	peak.52681
-0.064374	-0.0467731	0.141914	0.172433	-0.0170935	-0.0498431	-0.03952	-0.067463	Macf1	intron	peak.52682
-0.206846	-0.19909	0.803042	0.354567	-0.0469492	-0.180214	-0.0473233	-0.183076	Macf1	exon	peak.52683
-0.0690321	0.0366941	0.0725361	0.100951	-0.0202674	-0.00652564	-0.0266595	-0.0353776	Macf1	promoter	peak.52684
-0.0433313	0.0640749	0.15447	0.0621557	-0.0489729	-0.033759	-0.0127749	-0.0157911	Macf1	promoter	peak.52685
-0.0433121	0.0312007	0.0323262	0.0692088	-0.00972259	-0.0344174	-0.0165519	-0.0459846	Macf1	promoter	peak.52686
0.0212547	0.0955639	0.0234218	-0.0129797	0.00633531	-0.00422764	-0.0598101	-0.018858	Macf1	exon	peak.52687
0.162053	0.0494384	0.0442598	-0.0474541	-0.136362	-0.0996565	0.0108888	0.101134	Macf1	promoter	peak.52688
-0.00756119	-0.040608	0.0503939	0.0812661	-0.0512629	-0.0290787	-0.0801432	-0.0235419	Macf1	promoter	peak.52689
-0.0058378	0.0464419	-0.0094276	-0.0127652	-0.0130362	-0.00977756	0.114851	-0.00354795	Macf1	intron	peak.52690
-0.0279487	-0.0170833	-0.0199716	0.0726937	-0.0152088	0.00586255	-0.100339	-0.00680115	Macf1	intron	peak.52691
-0.00292161	0.0198736	0.0482878	-0.0106042	0.00401698	-0.0107735	-0.0843549	-0.0101624	Macf1	intron	peak.52692
0.0465486	0.0991095	-0.00208298	-0.0246634	-0.0467446	-0.0543318	-0.0096653	0.0458245	Macf1	intron	peak.52693
0.0907468	-0.0196637	0.115007	0.0309411	0.00144322	-0.0634553	-0.0173962	-0.0153077	Macf1	promoter	peak.52694
0.464066	0.63635	-0.0662883	-0.234773	-0.289742	-0.157107	-0.281791	0.150842	Macf1	intron	peak.52695
0.184697	0.794051	-0.193435	-0.145832	-0.131693	0.00805117	-0.156134	-0.0578265	Macf1	intron	peak.52696
0.186544	0.637353	-0.095594	-0.138412	-0.135678	-0.094758	-0.141983	0.127606	Macf1	intron	peak.52697
0.0302159	0.0207925	-0.0399375	-0.00484681	-0.0144849	0.00666822	0.00593446	0.0048622	Macf1	exon	peak.52698
-0.0156413	0.0312145	-0.0254884	0.0537483	0.0366062	-0.0268251	-0.0626329	-0.0176987	Macf1	exon	peak.52699
0.0285949	0.0893885	-0.0527401	0.0236372	-0.043103	0.00541996	-0.082696	0.00976966	Macf1	intron	peak.52700
-0.0234236	0.00664102	-0.0208857	-0.0347409	-0.0224883	0.00640092	-0.0469479	-0.0134029	Macf1	exon	peak.52701
-0.0144842	0.115756	0.00425695	0.0378207	-0.0252466	-0.00159732	-0.0487404	-0.0101683	Macf1	intron	peak.52702
0.0155291	0.026581	0.0168155	0.0161305	-0.0144432	-0.00686416	-0.0334933	-0.0316864	Macf1	intron	peak.52703
0.0383568	0.0763408	-0.0683989	-0.0438923	-0.0465082	-0.0157034	0.0792054	0.00512786	Macf1	exon	peak.52704
-0.0175463	0.0358245	-0.0240122	0.0316002	0.00236201	-0.00101602	-0.0770009	-0.0032069	Macf1	exon	peak.52705
0.00616404	0.00263768	-0.0127424	0.0237471	-0.0264611	-0.00698896	-0.0563496	0.00183421	Macf1	intron	peak.52706
-0.0272327	0.0290161	-0.0119449	0.0481639	-0.01269	-0.0213837	-0.00842173	-0.0102905	Macf1	exon	peak.52707
-0.00632359	-0.0147775	0.00589864	0.0417542	0.000103921	-0.00510449	0.0402984	0.0148769	Macf1	promoter	peak.52708
-0.000815868	-0.0187376	-0.037557	0.0289453	-0.00284264	0.0396761	-0.0222019	-0.0364211	Macf1	exon	peak.52709
-0.0120222	0.026032	-0.0561748	0.104437	-0.031268	0.0166462	-0.0363799	0.0154977	Macf1	exon	peak.52710
0.0295615	0.0255432	-0.0506087	0.13229	0.00400434	-0.0218671	-0.0124381	-0.0266162	Macf1	promoter	peak.52711
-0.0254975	0.0450703	-0.0263206	0.0168911	0.0109818	0.0373265	-0.0167447	-0.0129711	Macf1	promoter	peak.52712
-0.0138644	-0.0121369	0.0304877	0.027679	0.0328717	0.00650022	0.00510257	-0.0151155	Macf1	exon	peak.52713
0.00394417	0.0948388	-0.038532	-0.0153252	-0.00956988	0.0599518	-0.0308871	0.00546042	Macf1	intron	peak.52714
-0.194557	-0.118618	-0.135125	0.274827	0.0113802	0.425755	-0.17947	-0.18036	Macf1	exon	peak.52715
0.0393102	0.119583	-0.0400965	0.00841102	-0.0478422	-0.0347473	-0.0633051	-0.00557016	Macf1	intron	peak.52716
-0.0247326	0.012011	-0.0371595	0.131249	0.0266392	-0.0128857	-0.00822613	-0.0260846	Macf1	intron	peak.52717
-0.000407837	-0.0189156	0.0450391	-0.00148857	-0.0212661	-0.00541055	-0.00182394	-0.00260942	Macf1	intron	peak.52718
-0.0232214	0.0565224	-0.0315562	0.0550431	-0.0370195	-0.0330357	-0.0402054	0.0334794	Macf1	intron	peak.52719
0.0288824	0.0751815	-0.0447323	-0.0139838	-0.0729512	-0.00853021	-0.0478371	0.0845888	Macf1	promoter	peak.52720
-0.0538198	0.208	-0.0743826	0.0488239	-0.000810438	0.119738	-0.0940389	-0.0552275	Macf1	intron	peak.52721
0.0594522	0.0464044	-0.00693662	-0.018357	-0.0257065	-0.022637	-0.0320374	0.0382806	Macf1	intron	peak.52722
0.0474922	0.105016	-0.0294256	-0.050772	-0.0681725	0.00836172	0.0206001	0.0451949	Macf1	intron	peak.52723
0.124774	0.0706247	-0.0941237	-0.0737426	-0.0735148	-0.0448399	-0.051629	0.0797635	Macf1	intron	peak.52724
0.0403372	0.0361327	0.0235738	-0.0419558	-0.0221467	-0.00419261	-0.0589344	0.0119693	Macf1	intron	peak.52725
0.0280742	0.0540621	-0.047348	0.00595188	-0.0523316	-0.0402136	-0.0339204	0.0786578	Macf1	intron	peak.52726
0.588433	0.282414	-0.0361233	-0.13479	-0.194873	-0.169525	-0.199719	0.119491	Macf1	intron	peak.52727
0.0533759	0.132165	0.188465	-0.0480183	-0.0818595	-0.0899381	0.0403788	0.0268541	Macf1	intron	peak.52728
0.200165	0.422428	-0.0867869	-0.0995709	-0.10998	-0.0502903	0.126186	0.0804796	Macf1	intron	peak.52729
0.036137	0.0472626	-0.0335411	0.0488067	-0.023535	-0.0360212	0.00100988	0.0196458	Macf1	intron	peak.52730
0.155139	0.197423	-0.106448	-0.0704175	-0.108235	-0.0600844	-0.0438423	0.104416	Macf1	intron	peak.52731
0.0953628	0.141649	-0.0815698	0.00576318	-0.0376317	0.0723816	-0.107871	-0.0138141	Macf1	intron	peak.52732
0.0276169	0.0778191	0.0292255	-0.061293	0.0425484	0.00759981	-0.0746675	-0.0505286	Macf1	promoter	peak.52733
-0.0338544	-0.0101777	-0.00808224	0.0110522	-0.0283496	0.0544014	-0.0485661	-0.0476722	Macf1	promoter	peak.52734
0.0864565	0.077639	-0.0522197	-0.0743292	0.0534467	0.0518699	-0.0436852	-0.0404623	Macf1	promoter	peak.52735
0.107301	0.114215	-0.12426	-0.14276	-0.0760642	0.0201036	0.019766	0.103395	Macf1	intron	peak.52736
0.0966511	0.0153158	-0.064395	-0.0167536	0.00509958	0.0479851	-0.0311481	0.0027762	Macf1	intron	peak.52737
0.11546	0.0507841	-0.20421	-0.111418	0.00486533	0.0454199	-0.0580713	0.086818	Macf1	intron	peak.52738
-0.0110382	0.0161078	-0.00150378	-0.0645009	-0.0901736	-0.0385515	-0.0568503	0.0576331	Macf1	intron	peak.52739
0.025032	0.0802565	0.254283	0.104031	-0.0292447	-0.16732	-0.13052	-0.107959	Macf1	intron	peak.52740
-0.0260241	0.0498736	0.0087809	0.111424	0.0296336	-0.0212837	-0.115859	-0.071324	Macf1	intron	peak.52741
-0.306279	-0.293413	0.00695746	1.05481	0.127871	-0.0254423	-0.180413	-0.302796	Macf1	promoter	peak.52742
-0.0678446	-0.0531371	-0.0600757	0.189993	-0.0228476	0.0290626	-0.101664	-0.0990433	Macf1	intron	peak.52743
-0.0403452	0.133027	0.0775624	0.0814133	-0.054028	-0.0124635	-0.147553	-0.0350133	Macf1	intron	peak.52744
0.00589114	0.0765278	-0.0624586	0.0113411	-0.0481166	-0.0226808	-0.064914	-0.00564301	Macf1	intron	peak.52745
0.0278714	0.40023	-0.214956	0.0488601	0.0169001	0.0971898	-0.214132	-0.0627959	Macf1	intron	peak.52746
-0.0227568	0.063365	-0.0688351	-0.000903555	0.0357808	0.0268106	-0.0241687	-0.0324362	Macf1	intron	peak.52747
0.170502	0.221061	-0.00659192	-0.00131277	-0.160933	-0.0176835	-0.0626486	0.0120953	Macf1	promoter	peak.52748
0.0664349	0.0466719	0.056546	-0.00892776	-0.0169294	0.000464614	-0.100549	0.00768333	Macf1	promoter	peak.52749
0.0145971	0.12134	0.0398073	0.0240369	-0.0679498	-0.023986	-0.027058	-0.0143349	Macf1	intron	peak.52750
-0.0826835	-0.0255132	-0.0219814	0.179853	-0.0118705	0.037288	-0.0979109	-0.0858674	Macf1	intron	peak.52751
0.0278584	0.0801859	-0.0246528	0.0685723	-0.0214942	0.000338019	-0.0325771	-0.00278985	Macf1	promoter	peak.52752
0.185724	0.413542	-0.0722639	0.0680004	-0.21022	-0.0471943	-0.0940629	0.0237042	Macf1	promoter	peak.52753
-0.0241718	0.00222759	0.0254384	0.0158704	-0.0542363	0.0444533	-0.0821446	-0.035539	Macf1	intergenic	peak.52754
-0.0336026	0.034324	0.0253257	0.021407	-0.0397713	0.00952418	-0.0403712	-0.019148	Ndufs5	intergenic	peak.52755
0.0119591	0.0686042	-0.00812423	0.0356853	0.014748	-0.0206122	0.0166784	-0.00229775	Ndufs5	intergenic	peak.52756
-0.000162006	-0.022728	-0.0193394	-0.0870348	-0.0239602	0.0436519	0.0472021	0.0519981	Ndufs5	promoter	peak.52757
-0.0732278	-0.0742359	-0.053778	0.125163	0.0723884	0.128518	-0.0772669	-0.0460808	Ndufs5	intergenic	peak.52758
-0.0271615	-0.042609	0.051128	0.0632172	-0.0150826	0.025861	-0.0769835	-0.0226528	Ndufs5	intergenic	peak.52759
0.0140586	0.0449077	-0.0298073	0.11892	-0.00982208	0.00409277	-0.0780415	-0.0141006	Akirin1	intergenic	peak.52760
-0.0152601	0.0590557	0.0111334	0.0164132	-0.00540882	-0.0116169	-0.113189	-0.0436194	Akirin1	intergenic	peak.52761
-0.0623514	0.0140641	-0.129453	-0.00135901	-0.050532	0.152148	-0.0467384	-0.0720041	Akirin1	promoter	peak.52762
0.0777651	0.00314479	-0.079788	-0.141273	0.00852525	-0.00824567	0.0711804	0.102518	Akirin1	promoter	peak.52763
-0.100797	-0.0856018	0.0821727	0.0995434	0.0886809	0.0090787	-0.0204987	-0.0759429	Akirin1	intergenic	peak.52764
-0.0327516	-0.0432995	0.0765217	0.00246117	-0.03209	-0.0100626	-0.135088	-0.0418702	Akirin1	intergenic	peak.52765
-0.0672318	-0.0614602	0.384001	-0.0594262	-0.0832507	-0.0788767	0.265558	-0.0741498	Akirin1	intergenic	peak.52767
-0.121695	-0.092332	0.383284	0.100567	-0.132947	-0.129716	-0.132536	-0.11835	Akirin1	intergenic	peak.52768
-0.0612508	0.11361	-0.110991	0.0426031	0.0648965	0.135415	-0.0709193	-0.0763981	Mycbp	intergenic	peak.52769
0.0168918	0.0681869	-0.039421	-0.0183058	-0.0267739	-0.0399214	-0.0395553	0.0347866	Mycbp	intergenic	peak.52770
0.0127479	0.0396126	-0.015285	0.12452	-0.0193226	-0.0385751	-0.0667067	-0.0458766	Mycbp	promoter	peak.52771
0.0946799	0.0297254	-0.0474249	-0.149394	-0.00955113	-0.0293174	0.114791	0.084024	Mycbp	promoter	peak.52772
0.0249485	-0.0312854	-0.0206462	-0.104186	0.057247	0.0207785	0.044169	0.0348413	Rragc	promoter	peak.52773
-0.0196975	-0.0143226	-0.0106011	0.0509314	-0.0461706	0.0649329	-0.0874427	-0.0462776	Rragc	promoter	peak.52774
-0.0511005	0.00916458	-0.0323714	0.0380728	-0.00505737	0.102343	-0.0167414	-0.0729673	Rragc	intron	peak.52775
-0.0156467	-0.0214895	0.0807148	0.0273026	0.00632807	-0.0292217	-0.0571426	-0.0517045	Rragc	intron	peak.52776
0.0200739	0.086862	-0.0328312	-0.0537098	-0.0149485	-0.0198623	-0.0534969	-0.026518	Rragc	intron	peak.52777
0.157183	0.071946	-0.0041227	0.0266613	-0.170991	-0.0897948	-0.183452	0.0574091	Rragc	intergenic	peak.52778
-0.00961509	0.165319	-0.0928339	0.0385055	-0.110748	-0.019776	0.036658	0.0492545	Rragc	intergenic	peak.52779
-0.0758531	0.0254154	0.0501765	0.145855	-0.0910035	-0.0487247	-0.0702431	-0.0321114	Rragc	intergenic	peak.52780
-0.0348927	0.0422218	-0.0261419	0.0587522	0.0775138	-0.0331521	-0.0462503	-0.0144788		intergenic	peak.45632
-0.0223877	0.0225011	0.00970574	0.190788	-0.011198	-0.0305804	-0.0668968	-0.0452451		intergenic	peak.52781
-0.0973839	-0.0212713	-0.0888578	0.365415	0.0264173	0.047833	-0.0964012	-0.093575		intergenic	peak.52782
-0.246132	-0.231756	-0.21064	0.379802	0.107178	0.385631	-0.177686	-0.234765		intergenic	peak.52783
-0.114453	-0.105457	-0.0957105	0.435157	0.10977	0.0989242	-0.113954	-0.110854		intergenic	peak.52784
-0.0730167	0.0959802	-0.0521802	0.152466	-0.0131579	0.0663828	-0.0725904	-0.088121		intergenic	peak.52785
-0.0153989	0.0163581	0.0111493	0.1535	0.0363337	0.0034781	-0.0300633	-0.0587062		intergenic	peak.52786
-0.0466051	0.03904	0.0586451	0.0242561	0.0558788	0.00450974	-0.087211	-0.0608482		intergenic	peak.52787
0.043596	0.0890228	-0.0628059	0.099136	0.00471718	-0.0324284	-0.0161784	-0.0409244		intergenic	peak.52788
-0.0587091	-0.0287678	0.0160598	0.121782	-0.0078223	0.00475131	-0.0490551	-0.0428863		intergenic	peak.52789
-0.059062	-0.0347144	0.027667	0.130978	-0.0332661	-0.0127946	-0.00886067	-0.080886		intergenic	peak.52790
-0.0694283	-0.0149281	-0.0359586	0.199033	0.042149	0.0402105	-0.0486788	-0.0490941		intergenic	peak.52791
-0.0850274	-0.0701953	0.109173	0.0719468	-0.0450233	-0.0140389	-0.0119621	-0.0338024		intergenic	peak.52792
-0.083716	-0.0491122	0.0779347	0.0576907	0.0375714	0.0360052	-0.0248859	-0.0557937		intergenic	peak.52793
0.0303799	0.0319931	-0.00322895	-0.0532783	0.00694683	-0.0200292	0.000977122	0.0452065		intergenic	peak.52797
-0.127601	-0.0646153	-0.0823933	0.212879	0.0409514	0.207286	-0.0891683	-0.120758		intergenic	peak.52798
-0.224089	-0.130364	0.142426	0.0737489	0.224964	0.071638	-0.0438332	-0.12532		intergenic	peak.52799
-0.202468	0.0861489	-0.0408893	0.264931	0.111314	0.126568	-0.213512	-0.213214	Utp11	intergenic	peak.52801
-0.0115613	0.0360643	-0.00280525	0.0698953	-0.0321795	0.0182781	-0.010237	-0.043249	Utp11	intergenic	peak.52802
-0.0650841	0.0315275	-0.0145981	0.205302	0.0275945	0.0207955	-0.025042	-0.0949189	Utp11	intergenic	peak.52803
-0.0997738	0.153369	0.123441	0.156586	-0.0160097	0.13406	-0.134307	-0.240062	Utp11	intergenic	peak.52804
-0.0151544	-0.0202549	0.0778214	0.190951	0.00333301	0.0255754	-0.0958159	-0.100237	Utp11	intergenic	peak.52805
-0.0294897	0.0160643	-0.0441533	-0.00332969	0.0478417	0.00186317	0.0395952	-0.0093241	Utp11	intergenic	peak.52806
-0.24859	-0.180375	0.219899	0.684747	0.0971273	-0.0245366	-0.147148	-0.251984	Utp11	intergenic	peak.52807
-0.0816395	-0.00962946	0.0925817	0.0818091	0.0044828	0.00255444	-0.122116	-0.0918453	Utp11	intergenic	peak.52808
-0.107087	-0.0904171	0.147351	0.158682	-0.0742773	0.0167485	-0.122803	-0.0510808	Utp11	exon	peak.52809
-0.067393	-0.0677757	0.0607698	0.0850605	-0.0106203	-0.00686242	-0.0565224	-0.046386	Utp11	intron	peak.52810
-0.279052	-0.223473	0.249266	0.232489	0.16758	0.0578249	-0.0954017	-0.210455	Utp11	intron	peak.52811
-0.000935593	-0.0575154	-0.0674119	-0.0868315	0.0317191	0.0148881	0.0782973	0.0565787	Utp11	promoter	peak.52812
-0.0442431	-0.0569622	0.0866965	0.179904	0.0148139	0.0858833	-0.186949	-0.170091	Utp11	intergenic	peak.52813
-0.0128459	-0.128077	0.21038	-0.0371108	0.0794096	-0.14334	0.101387	-0.0326684	Fhl3	promoter	peak.52814
0.198041	0.212451	-0.0804398	-0.153754	-0.169404	-0.0695047	0.0296123	0.151976	Fhl3	intron	peak.52815
0.172643	-0.0629496	0.146558	0.0775854	-0.0602234	-0.1613	0.0854839	-0.0581403	Fhl3	exon	peak.52816
0.053816	0.0095382	-0.0111195	-0.0176284	-0.0760572	-0.0487009	0.0704225	0.0314217	Fhl3	intergenic	peak.52817
0.0302052	0.0203551	-0.0802172	-0.150344	-0.0154246	0.00388443	0.0629784	0.0717651	Sf3a3	promoter	peak.52818
-0.0641625	-0.0201747	-0.0330792	0.18282	-0.0574643	-0.0556894	0.0433349	-0.005207	Sf3a3	intron	peak.52819
-0.0151487	0.0711201	-0.0276242	0.0796533	-0.0330839	-0.0131094	0.037581	-0.0247698	Sf3a3	exon	peak.52820
0.0262874	-0.00275685	-0.0429241	0.0446117	-0.0112646	0.00450777	-0.0369557	0.0529521	Sf3a3	intergenic	peak.52821
-0.0375053	-0.0291526	-0.0371128	0.169083	0.0710299	-0.0363184	-0.0696109	-0.0505705	Inpp5b	intergenic	peak.52822
-0.0489272	-0.0360557	-0.00580233	0.270207	0.0824306	-0.00900425	-0.103853	-0.0913248	Inpp5b	intergenic	peak.52823
-0.0322288	-0.0730785	0.00914385	0.205912	0.0994242	-0.035465	0.0445299	-0.111564	Inpp5b	promoter	peak.52824
-0.103878	-0.0973226	-0.0147021	0.269252	0.186575	-0.00285537	-0.0793593	-0.075464	Inpp5b	promoter	peak.52825
0.0430881	0.0046471	-0.0342149	-0.131457	0.00608392	-0.0107029	-0.0171624	0.0631998	Inpp5b	exon	peak.52826
-0.0858228	0.00265394	0.0525946	0.0877301	-0.0218582	-0.0425126	-0.0850939	-0.0232142	Inpp5b	intron	peak.52827
-0.272897	-0.239516	0.653411	0.140461	0.147274	-0.162682	-0.0343067	-0.262328	Inpp5b	intron	peak.52828
0.145312	0.140544	0.101242	-0.117594	-0.147656	-0.156537	-0.103041	0.0946453	Inpp5b	intron	peak.52829
0.220774	0.184539	-0.0200575	-0.150802	-0.153046	-0.186399	-0.0353404	0.256833	Inpp5b	intron	peak.52830
-0.0265323	-0.0501433	0.189138	0.0679959	-0.0873239	-0.170603	0.0401708	0.066906	Inpp5b	promoter	peak.52831
-0.158605	-0.100277	0.411922	0.0818119	-0.105378	-0.179305	0.47485	-0.077868	Inpp5b	promoter	peak.52832
-0.0877251	-0.0552166	0.302596	0.02662	-0.0676549	-0.117104	0.389547	-0.0708691	Inpp5b	promoter	peak.52833
-0.00442995	0.00215888	0.0571956	0.0147244	-0.0422725	-0.0719394	-0.0549313	0.0644115	Inpp5b	intron	peak.52834
-0.0208268	0.0238445	0.0431633	0.0198719	-0.0101733	-0.00985406	0.027735	-0.0275002	Inpp5b	intron	peak.52835
-0.235371	-0.178229	-0.139355	0.693016	0.28196	-0.0256208	-0.178418	-0.218699	Inpp5b	intron	peak.52836
-0.0445225	0.0136433	0.0334135	0.0551622	-0.0283214	-0.0269076	0.00778979	-0.0348833	Inpp5b	exon	peak.52837
-0.043416	-0.046792	-0.0196878	0.0642697	0.00473796	-0.0133386	-0.0378728	-0.0170811	Inpp5b	intron	peak.52838
-0.0596538	-0.0128566	0.100077	0.0912925	0.0159457	-0.0152922	0.183535	-0.0345768	Inpp5b	promoter	peak.52839
-0.0433516	-0.0291167	0.0664725	0.00717331	-0.0363268	0.0115065	-0.0659384	-0.0638763	Inpp5b	promoter	peak.52840
-0.0959693	-0.0952839	0.123044	0.0477609	0.0624227	-0.0112359	-0.0286008	-0.0445975	Inpp5b	promoter	peak.52841
-0.0045733	-0.0122618	-0.0626409	-0.0573052	0.0452019	0.0128262	0.00543212	0.0223924	Mtf1	promoter	peak.52842
-0.0249446	0.0233939	0.0390644	0.00280799	-0.0139675	-0.00524262	-0.00646166	0.0243686	Mtf1	intron	peak.52843
-0.132894	-0.111715	0.299404	0.154212	-0.0615624	-0.0754116	-0.161917	-0.074766	Mtf1	intron	peak.52844
0.0516577	0.085306	0.118156	-0.0565287	-0.0711785	-0.095775	-0.150353	-0.00529826	Mtf1	intron	peak.52845
-0.0256229	-0.0399489	-0.00228957	0.0926897	-0.0185048	0.0405764	-0.0880396	-0.0447901	Mtf1	intron	peak.52846
-0.0809467	-0.0264383	0.0110099	0.0845091	-0.0022961	-0.00169437	-0.0197965	-0.0100644	Mtf1	intron	peak.52847
-0.012075	-0.0206953	-0.0188179	0.0129071	-0.0537123	-0.0129752	-0.0274978	0.0188274	Mtf1	exon	peak.52848
0.0154472	-0.0234944	-0.0262807	-0.0908139	0.0709558	0.0273071	0.0388465	0.0303636	Mtf1	promoter	peak.52849
0.106093	0.0501536	-0.00494942	0.101753	-0.138777	0.0129932	0.00526638	-0.0277631	Maneal	promoter	peak.52850
0.422755	0.453909	-0.273359	-0.0152439	-0.27842	-0.133431	0.377941	0.111449	Maneal	promoter	peak.52851
-0.0400453	0.000948752	-0.0216635	0.0438871	0.012107	0.058052	-0.0314744	-0.0308128	Maneal	intergenic	peak.52852
-0.0611078	0.0132297	0.0970616	0.280396	-0.0168756	-0.00257709	-0.0901702	-0.124103	Maneal	intergenic	peak.52853
-0.0946185	0.00897801	0.157336	0.323091	-0.0816334	-0.043478	0.0257238	-0.103511	Cdca8	intergenic	peak.52854
-0.0696642	0.0122622	0.044132	0.133105	-0.0359369	-0.0219948	0.0250954	-0.0455754	Cdca8	intergenic	peak.52855
-0.0457086	-0.0161457	0.00891207	0.0468308	0.0371021	-0.0112607	-0.0213181	0.00596046	Cdca8	intergenic	peak.52856
-0.0444852	-0.0384374	0.00981099	0.100679	0.036978	0.00375165	-0.0350144	-0.0444922	Cdca8	intergenic	peak.52857
-0.328924	-0.325833	1.56458	0.269938	-0.236988	-0.303273	0.605526	-0.320026	Cdca8	intron	peak.52858
-0.1205	-0.0873639	0.204474	0.076829	-0.0717642	-0.0482577	0.369253	-0.0918815	Cdca8	intron	peak.52859
0.0173196	-0.0468413	-0.0706144	-0.107386	0.0361545	0.0188942	0.0465663	0.0557697	Cdca8	promoter	peak.52860
0.0217488	0.0262186	0.0436914	0.0555916	-0.057161	-0.0299233	0.0407221	0.00367514	9930104L06Rik	promoter	peak.52861
-0.104194	-0.012892	-0.200414	0.43006	0.0244598	0.186297	-0.196588	-0.161823	Gm12930	intron	peak.52862
-0.000195542	0.0462686	-0.0227583	0.189323	-0.0298568	-0.0199053	-0.0608607	-0.0380585	Gm12930	intron	peak.52863
-0.0416519	0.0874205	0.0416589	0.176302	-0.0568293	-0.0272805	-0.0437727	-0.068962	Gm12930	promoter	peak.52864
0.00624945	0.00248184	0.012207	0.162592	-0.0261962	0.00244472	-0.0602102	-0.00757888	Gm12930	intergenic	peak.52865
-0.0358295	-0.0347752	-0.0475669	0.124354	0.00157643	0.0305236	-0.0799979	-0.0219323	Gnl2	intergenic	peak.52866
0.0056819	0.0333418	-0.0207918	0.0542585	-0.010244	0.0272608	-0.00422589	-0.0452666	Gnl2	intergenic	peak.52867
0.0472003	0.0364094	0.0736445	0.0280947	-0.0411234	-0.0285139	-0.0970048	0.00315605	Gnl2	intergenic	peak.52868
-0.0339362	-0.045899	0.0184605	0.0807955	0.0116194	0.000872682	-0.0716361	-0.0296414	Gnl2	exon	peak.52869
-0.0409203	-0.0532902	0.0537619	0.0287821	0.00961227	-0.0144617	0.0341135	-0.0108558	Gnl2	intron	peak.52870
-0.0071331	-0.00567248	-0.0418067	-0.0397072	0.0613618	0.0495238	-0.0469092	-0.0287009	Gnl2	promoter	peak.52871
0.0749492	0.00404634	0.0425555	0.014962	-0.0706083	-0.0259523	0.0216677	0.0223909	Gnl2	promoter	peak.52872
-0.103009	-0.0489296	0.272229	0.0784849	-0.105363	-0.0380149	-0.059761	-0.0705448	Gnl2	intergenic	peak.52873
-0.0706638	0.00259108	0.0281192	0.191444	0.0230501	0.0342312	0.025571	-0.0932073	Snip1	intergenic	peak.52874
0.00422499	-0.0378767	-0.00884934	0.0179649	0.0295876	0.0403652	-0.0227013	-0.0137422	Snip1	promoter	peak.52875
0.0443166	0.0045413	0.0392878	-0.0518726	0.00174268	0.0147942	0.00636546	-0.0169287	Snip1	promoter	peak.52876
-0.0293344	-0.029881	0.0167097	0.161954	-0.0353551	-0.0249321	-0.0453378	-0.0216507	Snip1	intergenic	peak.52877
-0.0346217	-0.0272221	0.0379687	0.037341	-0.0339707	-0.00188165	-0.0475206	-0.0332872	Gm12932	intergenic	peak.52878
-0.00461457	-0.0319012	0.0115401	-0.0621289	0.00670366	-0.00595798	0.0693664	0.0503884	Gm12932	promoter	peak.52879
-0.0266729	0.0053351	0.0466968	0.0669187	-0.0302531	-0.0189177	0.00904457	-0.010524	Meaf6	intron	peak.52880
0.015417	0.0771151	-0.0114719	0.0892885	0.0110638	-0.00824811	-0.0506325	-0.0687198	Meaf6	exon	peak.52881
-0.188226	-0.166314	-0.0344473	0.499077	0.0911134	0.115293	-0.180096	-0.178017	Meaf6	promoter	peak.52882
0.0746549	0.0436502	0.0920677	-0.0585609	-0.1366	-0.0747768	0.0529431	0.0465272	Meaf6	intergenic	peak.52883
0.102676	0.126973	-0.00368335	-0.126542	-0.187016	-0.100282	0.0685557	0.127102	Zc3h12a	exon	peak.52884
-0.0511352	-0.0596406	0.168187	0.01189	0.0479149	-0.0160553	-0.0463372	-0.0424233	Zc3h12a	promoter	peak.52885
-0.0456369	-0.0348332	-0.0181864	0.0206209	0.0951323	0.0419492	0.0486162	-0.0535029	Zc3h12a	promoter	peak.52886
0.0652592	0.125111	0.0849595	-0.141637	-0.124004	-0.138754	0.273234	0.0806228	Zc3h12a	promoter	peak.52887
0.0166037	0.018641	-0.0632039	-0.132551	0.0259382	-0.0368232	0.146022	0.103661	Zc3h12a	promoter	peak.52888
-0.110162	-0.000997154	0.0494349	0.131858	0.0330102	0.0464432	0.0386125	-0.115076	Zc3h12a	intergenic	peak.52889
0.0163859	-0.00129685	0.0128006	-0.0436852	-0.0574735	-0.0187149	-0.00464469	0.0417752	Zc3h12a	intergenic	peak.52890
-0.0313462	0.368148	-0.0442187	-0.0861362	-0.120829	-0.0949622	-0.0926582	0.137105	Zc3h12a	intergenic	peak.52891
-0.0513502	-0.0559982	0.0426081	0.0566162	-0.0184957	-0.0130893	-0.016217	-0.030224	Zc3h12a	intergenic	peak.52892
-0.11725	-0.0150623	0.156918	0.156491	0.00911941	-0.00206153	0.0474014	-0.141475	Zc3h12a	intergenic	peak.52893
-0.0124427	0.0538828	0.0426605	0.160573	-0.105775	-0.0868035	0.0725206	0.00962404	Zc3h12a	intergenic	peak.52894
-0.0361122	-0.0386648	0.028676	0.182169	0.0141223	-0.00811526	-0.0491571	-0.0491924	Zc3h12a	intergenic	peak.52895
-0.0994385	-0.0763901	-0.0979588	0.328405	0.106947	0.00903961	-0.0572537	-0.105217	Zc3h12a	intergenic	peak.52896
-0.192765	0.081625	-0.103837	0.464942	0.355187	0.00468543	-0.196261	-0.238519	Zc3h12a	intergenic	peak.52897
-0.13912	-0.0171877	0.107484	0.413049	0.092089	-0.0391766	-0.110487	-0.180235	Zc3h12a	intergenic	peak.52898
-0.00951904	-0.0490421	0.0113857	0.130899	-0.0123095	-0.0283912	0.0967907	-0.0127507		intergenic	peak.52899
0.000413982	-0.0312355	-0.00268569	0.140442	-0.0244698	9.84217e-05	-0.0908534	-0.0348913		intergenic	peak.52900
-0.0364764	-0.0167414	-0.0626214	0.172405	-0.0209581	-0.0237456	-0.0490742	-0.0480241		intergenic	peak.52901
-0.0480067	-0.0400326	0.0762871	0.146386	-0.0469675	0.0217221	-0.0575998	-0.0377276		intergenic	peak.52902
-0.0621867	-0.0876307	0.336779	-0.0496931	-0.0863735	-0.0889293	0.0469336	-0.0303202		intergenic	peak.52905
0.0350917	0.014666	0.0278687	-0.0528452	-0.0229201	-0.00405573	0.0796187	0.0443056		intergenic	peak.52906
-0.036615	0.0114529	0.0110965	0.0879131	0.0194339	0.00348843	0.0100174	-0.0159229		intergenic	peak.52907
-0.0328305	0.016527	0.154763	0.0857986	-0.0249386	-0.0332566	-0.0808284	-0.0473555		intergenic	peak.52910
-0.0183597	0.0346856	0.0281122	0.108659	-0.0210595	-0.0110099	0.0289189	-0.0353044		intergenic	peak.52911
0.046614	0.0075843	-0.060829	0.0226552	0.0135136	-0.0101722	0.0708128	0.05645		intergenic	peak.52912
-0.110899	-0.0204146	-0.0155137	0.17261	0.0229946	0.00636664	0.0341895	-0.110276		intergenic	peak.52913
-0.0310557	0.000505898	-0.0150023	0.0862297	0.0811391	-0.00357069	-0.0551043	-0.0170577		intergenic	peak.52914
0.0663378	0.0784684	-0.0106056	-0.0070807	0.0416599	-0.033141	-0.00551872	-0.0404315		intergenic	peak.52915
-0.111751	-0.0550471	0.121611	0.217152	-0.060288	-0.0489127	0.345471	-0.122937		intergenic	peak.52916
-0.0686744	-0.0226981	0.0325936	0.14715	-0.00953143	-0.0668596	-0.0619007	-0.0276133		intergenic	peak.52917
-0.0370817	-0.0144271	-0.01566	0.0839962	-0.053318	-0.0224177	-0.0491323	-0.0457696		intergenic	peak.52918
-0.0683293	-0.0684355	-0.114206	0.149366	0.105801	0.134269	-0.0891932	-0.0992296	Mrps15	intergenic	peak.52919
-0.0467824	-0.0225646	-0.0410777	0.0942788	-0.0254834	-0.0152833	-0.0670332	-0.049627	Mrps15	intergenic	peak.52920
-0.0157213	-0.0235467	-0.0680899	-0.00258569	-0.0481294	-0.0323421	-0.0718045	-0.0564151	Mrps15	intergenic	peak.52922
-0.0903756	0.017887	-0.067996	0.107323	-0.00841936	0.104715	-0.0677674	-0.0818156	Mrps15	intergenic	peak.52923
0.0766867	0.053528	-0.0810873	-0.024623	-0.0499882	0.00667867	0.0291939	0.0570695	Mrps15	promoter	peak.52924
-0.0687093	0.0704218	-0.0655198	-0.0194341	0.0279743	0.0144529	-0.147675	0.00235667	Mrps15	exon	peak.52925
0.0373789	-0.0741138	-0.0471246	-0.03752	0.0304571	-0.00547807	0.0388156	0.0160178	Oscp1	promoter	peak.52926
0.000288306	0.0280038	-0.0532714	0.0566536	-0.0298581	-0.000770383	-0.0282941	-0.0386791	Oscp1	intron	peak.52927
0.0138434	0.0202933	-0.0592357	-0.0573484	-0.0297924	0.00473765	0.0499744	0.0335786	Oscp1	promoter	peak.52928
0.392525	0.157423	-0.122289	-0.365623	-0.382704	-0.30171	-0.199178	0.661459	Oscp1	exon	peak.52929
0.0102279	-0.018536	-0.100621	-0.152109	0.0130037	-0.00658353	0.122622	0.0913508	Lsm10	promoter	peak.52930
-0.0402271	-0.0492473	-0.0110321	-0.0574281	0.109997	0.00157612	0.0564939	-0.000477057	Stk40	promoter	peak.52931
-0.083464	-0.016428	0.0614177	-0.0318115	0.136478	0.0185442	0.259334	-0.176225	Stk40	intron	peak.52932
0.00398928	0.0304989	-0.0299441	-0.0826747	-0.059482	-0.0182747	0.0215943	0.0363087	Stk40	intron	peak.52933
-0.0434155	-0.0223316	-0.014049	0.107083	-0.0355491	0.0395062	0.0169152	-0.00570935	Stk40	intron	peak.52934
-0.0496823	0.0315657	0.0134713	0.236598	0.0196392	0.00714139	-0.0377708	-0.0434852	Stk40	intron	peak.52935
-0.0397655	-0.0752586	0.0817556	0.108582	-0.0249979	-0.0548176	0.0105183	-0.00943796	Stk40	intron	peak.52936
-0.0347369	-0.0705639	-0.00838439	0.0571722	-0.0315791	0.0122298	0.0254576	0.000148438	Stk40	intron	peak.52937
-0.00614047	0.0353736	0.0182597	0.0571686	-0.0211693	-0.009257	-0.0106562	-0.032212	Stk40	exon	peak.52938
-0.0379473	0.0282185	-0.0199724	0.204275	-0.0196432	0.0358135	-0.0797003	-0.0690348	Eva1b	intergenic	peak.52939
-0.074876	-0.103617	-0.0556093	-0.0616947	0.0323914	0.0639007	0.320113	-0.0178276	Eva1b	promoter	peak.52940
-0.0763487	0.264457	-0.0755933	0.0281769	-0.0193603	0.029233	0.0384038	-0.0551412	Sh3d21	exon	peak.52941
0.0440634	0.0437526	-0.0653789	0.0350927	-0.0804385	-0.0134063	-0.0110457	0.0842516	Sh3d21	intron	peak.52942
0.0703077	0.0615014	-0.00213816	0.00497954	-0.0454123	-0.0061132	-0.00392284	0.0288148	Sh3d21	intron	peak.52943
-0.0310424	-0.0712106	-0.0422948	0.12666	-0.0255457	0.00896287	-0.0508429	-0.000500004	Sh3d21	intron	peak.52944
-0.0827626	-0.124056	0.0168891	0.177454	0.0145799	0.107577	-0.113123	-0.0895732	Sh3d21	intron	peak.52945
0.00211721	-0.0309189	-0.0506115	0.10041	0.0221706	0.0452598	-0.0850082	0.0188025	Sh3d21	intron	peak.52946
0.0749639	0.0357141	-0.00965492	0.0649889	-0.0401324	0.0189602	-0.0765719	-0.0936377	Sh3d21	promoter	peak.52947
-0.0448131	-0.0442414	0.0411968	0.117726	-0.075714	0.0164426	-0.133404	-0.0522849	Thrap3	promoter	peak.52948
-0.0310792	0.0474388	-0.0553091	0.0704949	-0.0352023	0.0838678	-0.0683518	-0.0689589	Thrap3	promoter	peak.52949
0.010532	-0.0483972	0.00188482	-0.0232743	-0.000765864	-0.00302423	-0.05481	-0.0269919	Thrap3	intron	peak.52950
0.0259278	-0.0924306	0.0548042	-0.00855231	-0.0468092	-0.000121108	0.0904635	-0.0079838	Thrap3	promoter	peak.52951
0.0369147	0.113549	0.00213289	-0.0115151	-0.117165	-0.0102833	-0.0469631	0.0448473	Thrap3	promoter	peak.52952
0.00253462	0.0275244	0.0691851	0.0098418	-0.0418582	-0.044054	0.0605665	-0.00413673	Thrap3	intron	peak.52953
0.152226	0.20862	-0.138045	-0.0332962	-0.116264	0.038262	-0.0657114	-0.00066748	Thrap3	promoter	peak.52954
0.0152929	0.0569617	-0.11007	0.273297	0.00952724	0.133514	-0.177368	-0.165121	Thrap3	promoter	peak.52955
-0.312158	-0.285834	-0.056588	0.797889	0.424492	-0.0115768	-0.143426	-0.307576	Thrap3	intron	peak.52956
-0.0308055	-0.0130705	-0.054112	-0.0027083	-0.00983059	0.072042	-0.0145398	0.0143818	Thrap3	promoter	peak.52957
0.0245917	0.0100324	-0.0654004	-0.110825	0.0361489	-0.0269695	0.12858	0.0601952	Thrap3	promoter	peak.52958
0.161689	0.129024	-0.163225	-0.175002	-0.0876392	-0.0164703	-0.0153114	0.158951	Thrap3	promoter	peak.52959
0.380546	0.351801	-0.193936	-0.183413	-0.230634	-0.0236143	-0.224237	0.124841	Thrap3	intergenic	peak.52960
0.106883	0.0216034	-0.0518203	-0.0637896	-0.0594743	0.0314343	-0.145441	0.0219756	Thrap3	intergenic	peak.52961
-0.0224337	-0.051283	0.0287291	0.0581951	0.00801157	0.0142851	-0.119538	-0.0427714	Thrap3	intergenic	peak.52962
0.455906	0.367377	-0.111898	-0.357767	-0.40332	-0.150723	-0.189845	0.357777	Thrap3	intergenic	peak.52963
0.112979	0.2412	-0.102107	-0.0475527	-0.04679	0.0405577	-0.0717998	-0.00366445	Thrap3	intergenic	peak.52964
-0.026968	0.00649793	-0.0260249	0.0603398	-0.0324831	0.030346	-0.0765488	-0.0239696	Map7d1	intergenic	peak.52965
0.00750661	-0.0631702	-0.00176433	0.0799698	-0.039213	0.0294759	-0.0527508	-0.0206652	Map7d1	intergenic	peak.52966
-0.0905356	-0.0508961	0.048512	0.104056	0.031814	0.00541711	-0.0721431	-0.0663981	Map7d1	intergenic	peak.52967
-0.0188433	0.000732265	0.0289602	-0.0149243	-0.00753767	0.00696197	0.0811178	0.00605836	Map7d1	intergenic	peak.52968
0.62968	0.95605	-0.279254	-0.201718	-0.253951	0.0190309	-0.296809	0.0231429	Map7d1	promoter	peak.52969
0.095783	0.0804028	-0.0242947	-0.00120966	-0.0434358	-0.00254207	-0.0582908	-0.0293129	Map7d1	promoter	peak.52970
0.157264	0.352493	0.0403833	-0.0566901	-0.101207	-0.0464883	-0.205342	-0.0874271	Map7d1	promoter	peak.52971
0.0329947	-0.0335003	-0.0431325	0.0713585	-0.0475997	0.0132859	0.0144523	-0.0476498	Map7d1	promoter	peak.52972
-0.00583913	0.0872189	-0.0331471	0.09453	0.0110798	0.00282405	0.0520833	-0.0326267	Map7d1	promoter	peak.52973
-0.00650587	-0.061764	-0.0204159	0.0907098	0.0195299	0.0636336	-0.0734329	-0.0413514	Map7d1	intron	peak.52974
0.0405884	0.0327393	-0.0661208	0.0200555	-0.0310362	0.0659259	-0.112644	0.041884	Map7d1	intron	peak.52975
-0.147136	0.22647	-0.103898	0.127351	0.285179	0.284872	-0.360295	-0.292953	Map7d1	promoter	peak.52976
-0.0222845	-0.084219	-0.00396563	-0.0511953	0.129326	-0.0313235	0.117325	0.00866979	Map7d1	promoter	peak.52977
-0.153097	-0.0230862	0.000550855	0.0739272	0.323781	0.0858381	-0.0186102	-0.230604	Trappc3	intergenic	peak.52978
-0.167045	-0.0771906	0.0627834	0.240168	0.342811	0.075148	-0.172075	-0.296927	Trappc3	promoter	peak.52979
0.00533015	-0.0365372	-0.0639198	-0.102437	0.0416939	0.0111535	0.0932982	0.0639581	Trappc3	promoter	peak.52980
-0.0239162	-0.0407541	-0.0271425	0.0331203	-0.00194414	-0.0140384	0.0227822	-0.0303281	Trappc3	intron	peak.52981
-0.164398	0.0163776	0.0537099	0.121643	0.108415	0.0936013	-0.0468728	-0.131801	Trappc3	intergenic	peak.52982
-0.0636867	-0.0634139	-0.0745796	0.107075	0.0505625	0.122385	-0.0762998	-0.0439727	Trappc3	intergenic	peak.52983
-0.141364	0.0963518	0.0723769	0.277936	0.141381	0.0630711	-0.226805	-0.2259	Col8a2	promoter	peak.52984
-0.068422	-0.0706803	0.0128022	0.299236	-0.00456705	0.0386775	-0.112873	-0.097783	Col8a2	promoter	peak.52985
-0.0848016	-0.0490162	0.101536	0.134538	0.0819285	-0.0177347	-0.118397	-0.098912	Col8a2	intron	peak.52986
-0.153849	0.114471	-0.0040432	0.114509	0.146652	0.126304	-0.14855	-0.158847	Col8a2	exon	peak.52987
-0.37149	0.0950199	-0.301749	0.293682	0.592785	0.438222	-0.387705	-0.376012	Col8a2	promoter	peak.52988
-0.105059	0.024309	-0.0488128	0.0939508	0.090162	0.193254	-0.0891805	-0.136719	Col8a2	promoter	peak.52989
-0.195081	0.0389304	0.0374395	0.235027	0.201767	0.122574	-0.123145	-0.206406	Col8a2	promoter	peak.52990
-0.142623	-0.0491576	-0.0121311	0.134642	0.0774179	0.10453	-0.0836145	-0.102163	Col8a2	intron	peak.52991
-0.191006	-0.12443	-0.0911843	0.328011	0.211919	0.159552	-0.16296	-0.195569	Col8a2	intron	peak.52992
-0.112918	0.0506188	-0.00507389	0.122233	0.0748837	0.121021	-0.192643	-0.155495	Col8a2	exon	peak.52993
0.0417639	-0.0428751	-0.0513249	-0.0605674	-0.00413683	-0.00191255	0.043434	0.0610041	Adprhl2	promoter	peak.52994
-0.0946321	-0.120293	0.0665814	0.178312	0.0592116	0.0540102	-0.119006	-0.0862855	Ago3	intron	peak.52995
-0.0617488	-0.0743414	-0.00482068	0.0647895	0.048595	0.0281496	-0.0137946	-0.00323539	Ago3	exon	peak.52996
-0.0359218	0.00937048	-0.0174564	0.204598	0.0302571	-0.0193647	-0.029765	-0.0623464	Ago3	intron	peak.52997
0.140745	0.157505	0.126339	0.0056228	-0.00835136	-0.0704695	-0.0660804	-0.0301498	Ago3	exon	peak.52998
-0.0539078	-0.028357	-0.0375287	0.0602097	0.0388324	0.0414817	-0.0600879	-0.0606057	Ago3	intron	peak.52999
-0.257361	-0.174777	0.0268083	0.663583	0.121181	0.0455142	0.126902	-0.262503	Ago3	intron	peak.53000
-0.000958524	-0.0331038	0.0505051	-0.0557615	0.0371742	0.028036	0.0219633	-0.032177	Ago3	promoter	peak.53001
-0.00116418	-0.0494368	-0.00455588	-0.0204485	-0.0301585	0.0372529	0.0223731	0.0144112	Ago3	promoter	peak.53002
-0.00427033	0.0238976	-0.0369371	0.0663173	-0.0200678	0.0209377	0.0026249	-0.025976	Ago3	promoter	peak.53003
0.0138307	0.0187116	-0.0449718	0.0496896	-0.00906238	-0.0308044	0.0304105	-0.0261736	Ago1	promoter	peak.53004
-0.00796629	0.115453	-0.049421	0.0419127	-0.0371081	-0.0317964	0.00958252	0.00961857	Ago1	promoter	peak.53005
-0.000305735	-0.075328	0.115107	-0.0619566	-0.0409267	-0.0185678	0.0227727	0.0109181	Ago1	intron	peak.53006
0.0257788	-0.0104789	0.0298254	-0.103377	-0.0536824	-0.0878755	0.182228	0.106383	Ago1	promoter	peak.53007
0.0107303	0.0481236	-0.0381133	0.00749127	-0.00480189	-0.0154431	-0.0625221	-0.0395842	Ago1	intergenic	peak.53008
-0.143371	-0.00612163	0.0793356	0.19549	0.0679543	-0.0625547	-0.000575713	-0.131848	Ago4	exon	peak.53009
-0.0521895	-0.0421956	-0.0435242	0.128948	-0.0566969	0.0312498	-0.0177141	-0.0541233	Ago4	intron	peak.53010
-0.238789	-0.064038	0.374749	0.265898	-0.0310806	0.0211224	0.0371602	-0.217855	Ago4	promoter	peak.53011
-0.0548271	-0.00680727	0.0170438	0.0714499	-0.0207626	-0.002375	-0.0766978	-0.0672088	Ago4	intergenic	peak.53012
-0.0599534	-0.0763048	0.0539386	0.114828	-0.0768917	-0.0579988	0.0493359	-0.0638527	Ago4	intergenic	peak.53013
-0.0424126	0.12581	-0.0190656	-0.0807511	0.00914289	0.0666968	0.150501	-0.0612703		intergenic	peak.45635
-0.112215	-0.122708	0.0724544	0.23742	0.0332875	-0.00532953	-0.0589967	-0.0769954	Clspn	intergenic	peak.53014
-0.14371	-0.0359226	0.125384	0.0605017	0.0679976	0.0279391	-0.00801004	-0.085873	Clspn	promoter	peak.53015
-0.239401	-0.0908153	0.0180086	0.122606	0.191165	0.0729059	-0.109758	-0.13682	Clspn	promoter	peak.53016
-0.110334	-0.093309	0.135201	0.1857	0.0874208	0.051408	-0.125136	-0.110353	Clspn	promoter	peak.53017
-0.159666	-0.121642	0.10385	0.174866	0.133112	0.0459096	-0.129494	-0.148385	Clspn	promoter	peak.53018
-0.166481	-0.133659	0.719474	-0.016237	-0.0704154	-0.105371	-0.0668045	-0.112622	Clspn	promoter	peak.53019
-0.0672539	-0.0805229	0.192966	0.0576678	-0.0425613	-0.0753148	0.41747	-0.0285774	Clspn	exon	peak.53020
0.19493	0.13358	-0.0985059	0.0515343	-0.0983546	-0.00818323	0.0365451	-0.0262385	Clspn	exon	peak.53021
-0.0155391	-0.0622666	-0.0163106	-0.00460231	-0.0324981	-0.0135542	0.0906793	0.0813912	Clspn	exon	peak.53022
-0.0691048	-0.0190057	-0.0368356	0.267151	0.0908482	-0.0239893	-0.0931765	-0.0443849	Clspn	intron	peak.53023
-0.0866056	0.0258416	0.0670451	0.136673	-0.0452538	-0.0156606	-0.0183541	-0.0737659	Clspn	intergenic	peak.53024
-0.135135	0.108656	0.281051	0.232322	-0.119713	-0.111738	0.161558	-0.142442	5730409E04Rik	promoter	peak.53025
-0.14959	-0.0540955	-0.0382684	0.247429	0.0707569	0.132064	0.00958214	-0.142178	5730409E04Rik	intergenic	peak.53026
-0.00146731	-0.036085	0.112139	0.0809725	-0.0744466	-0.0277115	-0.00899235	-0.0346728	5730409E04Rik	intergenic	peak.53027
-0.0497769	-0.00158132	-0.0267556	0.02057	0.0380385	-0.0236455	-0.04059	-0.0145646	5730409E04Rik	intergenic	peak.53028
-0.0291565	-0.0384505	0.10751	0.109954	-0.0193152	-0.0149026	-0.051966	-0.0129376	Psmb2	intergenic	peak.53029
-0.0419688	-0.0548564	-0.00632209	0.00311917	0.0665473	0.0544631	-0.0665364	-0.0692818	Psmb2	intergenic	peak.53030
0.042792	0.00433972	-0.0855254	-0.13955	0.00532311	0.036296	-0.00151922	0.0806855	Psmb2	promoter	peak.53031
0.0420915	-0.00135414	-0.0169267	-0.0506585	-0.131071	-0.0408992	-0.0592785	0.0679977	Psmb2	intron	peak.53032
0.0217324	-0.0166006	0.0606849	0.0553036	0.00996383	-0.0143604	-0.0599778	-0.0511122	Psmb2	intron	peak.53033
0.0149583	0.0785008	0.0542411	0.122975	-0.0325009	-0.0659792	0.0132589	-0.0120213	Ncdn	intergenic	peak.53034
0.0735587	0.217142	0.037983	0.217076	-0.143281	-0.0841539	0.153447	-0.0895037	Ncdn	intergenic	peak.53035
0.00817783	-0.00793579	-0.0280997	0.0519357	0.0188901	0.0347031	-0.0597809	0.00730905	Ncdn	intergenic	peak.53036
0.00121276	0.0505853	0.0246634	-0.0295577	-0.0779223	-0.00800247	-0.00465917	0.0237045	Ncdn	intergenic	peak.53037
0.0221767	0.0505654	-0.0262773	0.0197174	-0.0336901	0.00043204	-0.0693477	-0.0107923	Ncdn	intron	peak.53038
-0.0812869	-0.068666	0.00147719	0.135358	0.0545679	0.0590894	-0.108821	-0.0938689	Ncdn	promoter	peak.53039
0.0167213	-0.0361411	-0.0487653	-0.0764543	0.081038	0.00301407	0.0141462	0.0378885	Ncdn	promoter	peak.53040
-0.0176471	0.00543742	0.123797	0.0165057	-0.0408085	-0.0523162	-0.0167874	0.0206557	AU040320	intron	peak.53041
0.134464	0.103406	0.0075997	-0.0599842	-0.0257913	-0.0480981	-0.0862877	0.010128	AU040320	intron	peak.53042
-0.0134642	-0.0232337	-0.00171758	0.0970588	0.00926764	0.0216266	-0.0185371	-0.0302667	AU040320	intron	peak.53044
0.146675	0.103783	0.173242	-0.124801	-0.229544	-0.160386	0.14068	0.145718	AU040320	intron	peak.53045
0.215079	0.299268	-0.0968289	-0.0173893	-0.109367	-0.044641	-0.0670697	0.059091	AU040320	promoter	peak.53046
-0.0010301	0.0579892	0.0454789	-0.0154725	-0.00315722	-0.0122048	-0.0322702	0.00304524	AU040320	intron	peak.53047
-0.0607846	-0.0548466	0.0481067	0.0613606	-0.0713346	-0.0400543	0.000528319	-0.00724602	AU040320	exon	peak.53048
0.0337319	0.0253884	-0.0529326	0.0484536	-0.0337351	-0.0359449	-0.0396709	0.0366768	AU040320	promoter	peak.53049
0.103584	0.175708	-0.192764	-0.184683	-0.159377	0.0838205	-0.0273879	0.267634	AU040320	promoter	peak.53050
0.0515669	-0.0034988	0.00335843	0.00417665	-0.0602428	0.0320978	-0.0505254	0.0117178	AU040320	intron	peak.53051
0.0675378	0.0151734	-0.012692	-0.0589148	-0.0248522	-0.0185036	-0.0306257	-0.00301105	AU040320	intron	peak.53052
0.0910417	0.0832579	-0.131773	-0.0598643	-0.16797	-0.0365097	-0.0991306	0.219574	AU040320	exon	peak.53053
-0.0130174	0.0400369	0.0224241	-0.0333628	-0.0121315	-0.0379963	-0.00448017	-0.00936617	Zmym4	intron	peak.53054
0.0108484	0.0241158	-0.00322575	0.0210146	-0.0396029	0.0164132	0.123235	0.010198	Zmym4	intron	peak.53055
0.0281497	-0.00048766	0.13265	0.0493459	-0.0627866	-0.0556853	-0.0104811	-0.012015	Zmym4	intron	peak.53056
-0.0425315	0.0335093	0.088786	0.0382243	-0.0611986	-0.0990625	0.214142	0.027626	Zmym4	intron	peak.53057
0.0834758	-0.0124222	0.0835984	-0.0705472	-0.167135	-0.101133	0.197494	0.143288	Zmym4	promoter	peak.53058
-0.0336502	-0.0284157	0.0505378	0.0218147	0.00661094	0.00495062	-0.0300513	-0.0187214	Zmym4	intergenic	peak.53059
0.0138322	-0.0673776	0.00618288	0.08299	-0.0598138	-0.0407126	-0.00917243	0.0348952	Zmym4	intergenic	peak.53060
-0.0346553	-0.0420948	0.0570204	0.155155	0.00485037	-0.0289122	-0.0740697	-0.0356519	Zmym4	intergenic	peak.53061
0.0159152	0.000404169	-0.0426171	0.0326942	-0.0250013	0.00644666	-0.0549278	0.0183729	Zmym4	intergenic	peak.53062
-0.136387	-0.147594	-0.0293978	0.601001	0.16267	-0.033828	-0.135139	-0.135568	Zmym4	intergenic	peak.53063
0.0195872	0.0225278	-0.0590172	0.0308771	-0.0655708	-0.0499817	-0.0254094	0.0723397	Zmym4	intergenic	peak.53064
0.0275955	-0.0633505	0.0141887	0.0842898	-0.0276292	-0.0149615	-0.0750355	0.00255156	Sfpq	intergenic	peak.53065
0.0402082	-0.0439005	-0.0172918	-0.0479112	-0.0385145	-0.0371017	0.137151	0.0605506	Sfpq	intergenic	peak.53066
-0.00636704	-0.00536099	-0.00130066	0.073865	-0.0259612	-0.00862777	0.027504	-0.00583944	Sfpq	intergenic	peak.53067
-0.0235678	-0.0580412	-0.000147713	-0.106653	0.0120428	-0.0327758	0.15424	0.0246357	Sfpq	intergenic	peak.53068
0.0462475	-0.0210401	-0.0754066	-0.137185	0.00534909	-0.00114278	0.114654	0.114433	Sfpq	promoter	peak.53069
0.0133014	-0.0312526	0.00340132	0.0488126	-0.0500163	-0.0466071	-0.0141328	0.0230646	Sfpq	promoter	peak.53070
0.0375282	-0.010343	0.00016458	0.0274016	-0.0314112	-0.0493988	-0.0424273	-0.0106779	Sfpq	intron	peak.53071
0.0320611	-0.0172654	0.0025375	-0.0015074	-0.0129702	-0.007962	0.0376636	-0.00751274	Sfpq	intron	peak.53072
0.0327753	-0.00179678	0.0700789	0.0110333	-0.0508953	-0.00227347	0.0140697	0.00285543	Sfpq	intron	peak.53073
0.0864921	0.0355734	0.0395986	0.00277503	-0.0546344	-0.0152156	-0.0244191	-0.00893764	Sfpq	intron	peak.53074
0.0653427	-0.0207254	0.0514195	0.0567138	-0.0164005	0.00990147	-0.00206318	0.0131125	Sfpq	intergenic	peak.53075
0.0473363	-0.0728598	0.0024294	0.016751	-0.00388185	-0.0256451	-0.0470078	-0.000448805	Sfpq	intergenic	peak.53076
0.0395587	-0.0387248	0.0399497	0.0543221	-0.104203	-0.0426763	-0.00717105	0.0298911	Sfpq	intergenic	peak.53077
0.0160846	-0.0172079	0.0261073	0.0662664	-0.0319353	-0.0292586	0.00585255	-0.00260626	Sfpq	intergenic	peak.53078
0.0236617	-0.0405778	0.0565453	0.0531824	-0.0901273	-0.0540785	0.0503413	0.0144611	Sfpq	intergenic	peak.53079
-0.0109553	-0.0408012	0.0970969	0.090651	-0.00806587	-0.0344369	-0.0655442	-0.0381192	Sfpq	intergenic	peak.53080
-0.00104256	-0.0170375	0.0347325	0.176909	-0.0492491	-0.0275461	0.0156014	-0.00829104	Sfpq	intergenic	peak.53081
-0.0556164	-0.0506424	0.100616	0.0680331	-0.0270774	-0.0768978	1.01193	-0.0503087	Zmym1	intergenic	peak.53082
0.0358465	0.0182163	0.00880584	-0.00137132	-0.0244991	-0.0597055	0.0569734	-0.026488	Zmym1	intergenic	peak.53083
-0.0705754	-0.17103	0.128541	0.391399	0.0648389	-0.0596574	-0.0876931	-0.116963	Zmym1	promoter	peak.53084
0.0581264	-0.00421262	-0.000863754	-0.0673675	-0.0707352	-0.0210472	0.10312	0.0947981	Zmym1	promoter	peak.53085
0.00130848	-0.0134429	-0.00607029	0.0687169	0.0694238	0.0249948	-0.0404454	-0.0289329	Zmym6	intergenic	peak.53086
0.036742	-0.0382502	-0.0744544	-0.0852192	-0.00490664	0.0350884	0.0915164	0.0772459	Zmym6	promoter	peak.53087
0.0562389	-0.00643164	0.059836	-0.165411	-0.20293	-0.154181	0.108603	0.249391	Zmym6	intron	peak.53088
0.00580153	-0.00549706	-0.0126025	0.00708991	0.0106932	-0.000810039	0.037613	-0.00277577	Zmym6	intron	peak.53089
-0.0406132	-0.0173303	-0.0275168	0.120136	-0.0371298	0.012849	-0.0493827	-0.0212071	Zmym6	intron	peak.53090
-0.145925	-0.146855	0.242473	0.227625	-0.00908394	-0.0749132	0.056013	-0.0899365	Zmym6	intron	peak.53091
-0.0369771	-0.0752126	-0.0366308	-0.0703323	0.108249	-0.0201942	0.0873521	0.0260642	Tmem35b	promoter	peak.53092
-0.0544728	-0.0439929	0.0150737	0.0146427	-0.0525607	0.00286809	0.0343394	-0.0112756	Tmem35b	intergenic	peak.53093
-0.0334497	0.0140225	0.00214349	0.0981082	-0.0489649	0.0374032	-0.0569384	-0.0318227	Tmem35b	intergenic	peak.53094
-0.0239484	-0.040741	0.0769723	0.136268	-0.027545	0.00337347	-0.0357106	-0.0259343	Dlgap3	intergenic	peak.53095
-0.0413542	-0.0268264	-0.0292208	0.140275	-0.00412332	0.0413682	-0.0897355	-0.0588666	Dlgap3	intergenic	peak.53096
0.0222337	-0.0463159	0.0275721	0.0756464	-0.00318941	-0.022788	-0.00697081	-0.0417801	Dlgap3	intergenic	peak.53097
0.0991073	0.430208	-0.131846	0.319998	-0.14109	0.00700778	-0.0191707	-0.113004	Dlgap3	promoter	peak.53098
-0.0994998	-0.0301053	0.175528	0.348524	-0.058087	0.0210247	-0.0308765	-0.118659	Dlgap3	promoter	peak.53099
-0.0395033	-0.0312974	0.0321858	0.0369184	-0.0461891	-0.0276191	-0.0224746	-0.00986908	Dlgap3	exon	peak.53100
-0.0393064	0.0244301	-0.0131083	0.0243916	-0.0177995	-0.0377801	-0.00177248	0.011353	Dlgap3	intron	peak.53101
-0.0143494	-0.00883955	0.319652	0.0593073	-0.0488989	-0.0731373	-0.0693599	-0.0563071	Dlgap3	intron	peak.53102
-0.0134453	-0.16447	0.0172483	-0.00759655	-0.0959579	-0.0347073	0.0969088	0.108415	Dlgap3	exon	peak.53103
-0.0140761	0.0467872	0.0233701	0.0127376	-0.0353608	0.0036325	0.032482	0.00984319	Smim12	promoter	peak.53104
0.0376436	0.0406745	-0.0367365	-0.127775	-0.0550612	-0.0422396	0.0512342	0.149636	Smim12	promoter	peak.53105
0.00869808	-0.0379593	0.0048873	-0.065105	-0.130344	-0.0299075	0.159323	0.0807022	Smim12	intergenic	peak.53106
-0.107326	0.108179	0.121759	0.23893	-0.0622167	-0.018963	0.06327	-0.0799649		intergenic	peak.53108
-0.0168623	0.157373	0.0378402	0.0722256	-0.074004	-0.0464905	0.0397818	-0.0313117		intergenic	peak.53109
0.0170557	0.0672374	-0.0392445	0.0536684	-0.0708593	-0.0178483	-0.117369	0.0332835		intergenic	peak.53110
-0.0366604	-0.0252859	-0.023727	0.0841368	-0.0313912	-0.0247036	0.0174765	-0.0298834		intergenic	peak.53111
-0.0586431	0.0271091	0.0119628	0.128753	-0.0566981	-0.0613028	-0.0423789	0.00286888		intergenic	peak.53112
-0.0241803	0.044477	-0.0530543	0.0873605	-0.00217469	0.0107343	0.0370541	0.0112677		intergenic	peak.53113
0.0374977	-0.0277298	-0.0369989	-0.0545884	-0.0557743	-0.025359	0.00927133	0.0741977		intergenic	peak.53114
-0.00490178	-0.0157548	-0.0137484	-0.0418181	-0.00785792	0.0073345	0.0530874	0.0154673		intergenic	peak.53115
-0.0406088	0.00593176	-0.028727	0.112857	-0.00091909	-0.0107316	0.204454	-0.033362		intergenic	peak.45640
-0.0282892	0.191929	-0.00457628	0.05201	-0.0652955	0.00366373	0.308849	-0.076119		intergenic	peak.45641
-0.0332433	0.115499	-0.0661498	-0.0222372	-0.00841224	0.00126095	0.588338	-0.0407353		intergenic	peak.45642
-0.0501693	-0.0253669	-0.0187998	0.0827738	0.0514142	0.0370826	-0.0574522	-0.0418702		intergenic	peak.45643
0.0139487	-0.0238038	0.00399187	0.00304849	0.056453	-0.00572501	0.230644	-0.0209193		intergenic	peak.45644
-0.0683059	-0.0961133	-0.0298135	0.25902	0.193779	-0.0124348	0.0529035	-0.0956849		intergenic	peak.45645
-0.139859	-0.117247	0.197778	0.0384949	0.0189803	-0.0238694	0.13367	-0.0424239	Csmd2	promoter	peak.53116
-0.00586688	0.0101154	0.00434759	-0.0282882	-0.047508	-0.0345529	0.172701	0.00987395	Csmd2	intron	peak.53117
0.0244386	0.0577678	-0.0141918	0.00779017	-0.0405396	-0.0513971	0.160164	0.0178715	Csmd2	intron	peak.53118
-0.0314291	-0.0403747	0.055516	0.0238747	0.0821068	0.0127318	-0.0113871	-0.0432068	Csmd2	intron	peak.53121
-0.0454216	0.0933857	-0.0445335	-0.0102985	-0.0141972	0.060797	-0.0892983	-0.0287548	Csmd2	intron	peak.53122
0.0846902	0.202423	-0.136585	-0.0580112	-0.0800213	0.0812032	-0.101566	0.0155807	Zscan20	intergenic	peak.53123
0.0199264	0.161586	-0.117698	0.00466253	-0.00558656	0.112023	-0.0639378	-0.0359357	Zscan20	intron	peak.53124
0.0954923	0.433874	-0.408967	-0.035068	0.024638	0.374895	-0.342775	-0.121852	Zscan20	intron	peak.53125
0.0275487	-0.0223194	-0.0760091	-0.135005	0.0232416	0.0337433	0.109786	0.0856188	Zscan20	promoter	peak.53126
0.126815	0.110141	-0.0539296	-0.0516687	-0.0988879	-0.00489494	-0.0222025	0.0718724	Tlr12	intergenic	peak.53127
0.315788	0.417031	-0.162663	-0.0823248	-0.160391	-0.0422467	-0.167625	0.121357	Tlr12	exon	peak.53128
0.591392	0.357991	-0.384263	-0.211412	-0.262086	0.117338	-0.145415	0.213734	Tlr12	promoter	peak.53129
0.00500184	-0.0183694	-0.018934	0.0794622	-0.0290832	0.0200866	-0.115301	0.0263684	Tlr12	intergenic	peak.53130
0.0633246	0.052248	-0.0766695	0.0335932	-0.0941007	-0.0339258	-0.0586311	-0.0119238	Phc2	intergenic	peak.53131
0.0610891	0.106285	-0.0725208	0.071539	-0.0339743	0.0348985	-0.0560504	0.0317333	Phc2	intergenic	peak.53132
0.00812135	0.0702608	-0.0666696	0.133057	-0.0197954	-0.0128937	-0.0694399	-0.000370938	Phc2	intergenic	peak.53133
0.0669227	0.270541	-0.0909722	0.099662	-0.0790492	0.0661204	-0.0692858	-0.0571242	Phc2	promoter	peak.53134
0.461013	0.51974	-0.23674	-0.200589	-0.400339	-0.0743221	-0.0588594	0.357441	Phc2	promoter	peak.53135
0.361623	0.350172	0.0964203	-0.160717	-0.30998	-0.140095	-0.201517	0.177286	Phc2	promoter	peak.53136
0.0120396	0.176085	0.0226784	-0.0313221	-0.10182	0.0190941	-0.0187542	0.0118113	Phc2	promoter	peak.53137
0.214641	0.68622	-0.263965	0.18891	-0.0422199	0.0671545	-0.290107	-0.08161	Phc2	promoter	peak.53138
0.0292012	0.133776	-0.0811963	0.134261	-0.036165	0.0690951	-0.118202	-0.0873125	Phc2	intron	peak.53139
0.0498143	0.00978732	-0.0513325	-0.079186	-0.0284051	0.0143849	0.0193677	0.0596689	Phc2	promoter	peak.53140
-0.103544	-0.13783	0.296753	0.291835	-0.0894987	-0.0970543	-0.109478	-0.15291	Phc2	intron	peak.53141
-0.0499203	-0.0088144	0.0146195	0.219964	-0.0477111	0.0342296	-0.0855679	-0.0485029	Phc2	intron	peak.53142
0.0595527	-0.00100404	-0.00512813	-0.135685	0.0472021	-0.0140804	0.0591499	0.0683353	Phc2	promoter	peak.53143
0.00807315	0.0301448	0.178197	-0.0426807	-0.0461079	-0.0711218	-0.0761747	0.0130129	Phc2	promoter	peak.53144
0.0834463	0.0538779	0.0779975	-0.00664009	-0.0729063	-0.0502633	-0.0449461	-0.00396717	Phc2	intron	peak.53145
0.04281	-0.100275	0.0482056	0.165856	0.0220375	-0.0454261	-0.0968934	-0.0818326	Phc2	intron	peak.53146
0.0760203	0.139331	0.00687098	0.181893	0.0166185	-0.0815451	-0.120436	-0.130884	Phc2	intron	peak.53147
-0.013803	-0.0433403	0.108611	-0.0185354	-0.11666	-0.107795	0.235351	0.0511217	Phc2	intron	peak.53148
-0.0791996	-0.0940947	-0.0225112	0.385114	0.163556	-0.0521552	-0.0952319	-0.092033	Phc2	exon	peak.53149
0.0414017	-0.0828669	-0.099877	0.138238	0.0765081	-0.00601722	-0.106575	-0.008107	Phc2	exon	peak.53150
-0.00993786	-0.0335242	0.00570748	0.0280452	0.0225609	-0.0177949	0.0174134	-0.024043	Phc2	intron	peak.53151
-0.0165367	-0.00425599	0.0896304	0.0461856	0.0517453	-0.0278093	-0.0635985	-0.0536764	Phc2	intron	peak.53152
0.0368166	0.0673449	0.0472145	-0.019258	-0.0958766	-0.0374458	-0.0984168	-0.00793994	Phc2	promoter	peak.53153
0.00361856	0.025504	0.0390232	-0.037293	-0.0224368	0.020259	-0.0636252	0.00259035	A3galt2	promoter	peak.53154
0.00737729	0.0317573	0.0367393	-0.0357805	-0.0392337	-0.00376933	-0.0297009	0.0116732	A3galt2	promoter	peak.53155
0.0474432	-0.0026958	0.00613979	-0.0056875	-0.0503844	-0.0167304	0.0485359	-0.0230629	A3galt2	promoter	peak.53156
0.0701434	0.0360699	-0.0355457	-0.0109335	-0.0307034	-0.0201808	-0.027479	0.0113526	A3galt2	promoter	peak.53157
-0.0182339	-0.0654164	0.111825	0.0362729	0.00533577	-0.0352098	-0.0984007	-0.0242332	A3galt2	intergenic	peak.53158
-0.0373745	-0.038444	0.0763533	0.20829	0.00374765	0.0273893	-0.0628022	-0.0605178	Zfp362	intergenic	peak.53159
-0.0569827	-0.0283282	0.0376402	-0.0276852	-0.00855815	-0.0336706	-0.0010488	-0.00321327	Zfp362	exon	peak.53160
0.0239229	-0.0402624	0.0477256	0.039123	-0.0301611	-0.0315547	-0.00660249	-0.0170032	Zfp362	exon	peak.53161
-0.0235914	0.012716	0.0843133	0.0392912	-0.0779303	-0.0418304	0.0161762	-0.0145992	Zfp362	intron	peak.53162
-0.449099	-0.444058	0.582507	0.582478	0.344248	-0.0875481	0.0633767	-0.421359	Zfp362	exon	peak.53163
-0.115083	-0.140321	0.152482	0.160028	0.0611652	-0.097418	0.136865	-0.0783924	Zfp362	promoter	peak.53164
-0.0954538	-0.106448	0.233452	0.200488	-0.0430576	-0.0773237	0.0424843	-0.0620556	Zfp362	promoter	peak.53165
-0.0453765	-0.0836036	0.158356	0.103991	0.0144819	-0.0798347	0.0146479	-0.0629766	Zfp362	promoter	peak.53166
-0.10509	-0.101807	0.329266	0.179735	-0.0466656	-0.0782382	0.0912996	-0.0881561	Zfp362	promoter	peak.53167
-0.112004	-0.120355	0.263025	0.268401	-0.0223931	-0.0656088	-0.00931831	-0.125171	Zfp362	promoter	peak.53168
-0.027016	0.0496619	0.156501	0.0603127	-0.061601	-0.0879365	0.057908	-0.0717001	Zfp362	promoter	peak.53169
0.0347149	-0.0221407	0.115575	-0.083753	-0.10641	-0.0857964	0.0953011	0.0506155	Zfp362	promoter	peak.53170
0.0295984	0.0261287	0.0975729	0.0318799	-0.0172891	-0.0338934	0.00171577	-0.0534158	Zfp362	promoter	peak.53171
-0.0416829	-0.0479082	0.385196	-0.0771561	-0.125617	-0.173533	-0.0139698	-0.0120383	Zfp362	promoter	peak.53172
-0.141231	-0.0192908	0.257609	0.00563549	-0.16897	-0.194083	0.442181	0.0203915	Zfp362	intergenic	peak.53173
-0.0320644	-0.0271096	0.210218	-0.0445054	-0.0444437	-0.0366161	-0.00585843	-0.0109096	Zfp362	intergenic	peak.53174
-0.117851	-0.105788	0.448592	0.00805698	-0.0710793	-0.123602	0.0130865	-0.0646575	Zfp362	intergenic	peak.53175
-0.0961341	-0.0788426	0.00171537	0.167473	0.0177829	-0.0302534	-0.094487	-0.0847698	Zfp362	intergenic	peak.53176
-0.101696	-0.050566	0.140556	0.0870349	0.0505025	-0.0222487	-0.0537461	-0.0578291	Zfp362	intergenic	peak.53177
-0.0690478	-0.0562251	-0.00321664	0.0792858	-0.0492311	0.0323592	-0.0672708	0.021684	Zfp362	intergenic	peak.53178
-0.0409634	-0.063898	0.119754	0.0999387	-0.0406628	-0.0136654	-0.00467745	-0.0694448	Zfp362	intergenic	peak.53179
-0.0447353	-0.00997629	0.0654689	0.114304	-0.0130835	-0.0393062	-0.0586136	-0.0449439	Zfp362	intergenic	peak.53181
-0.202068	-0.18924	0.518123	0.141311	-0.108284	-0.151927	-0.161979	-0.14346	Zfp362	intergenic	peak.53182
-0.275854	-0.244351	0.0962827	0.472644	0.2348	0.05355	-0.190962	-0.248548	Trim62	intergenic	peak.53183
-0.247305	-0.223417	0.786584	0.213451	-0.0894364	-0.165896	-0.0109315	-0.201586	Trim62	intergenic	peak.53184
0.00218115	0.00471097	0.0898104	0.0239258	-0.0438346	-0.0192833	0.0628095	0.000593724	Trim62	intergenic	peak.53185
-0.0965501	-0.0214914	0.240311	0.0775262	-0.0901588	-0.119573	0.0679304	0.00822542	Trim62	intergenic	peak.53186
-0.0422553	-0.00376837	0.235518	0.0353175	-0.0659099	-0.0404649	0.0313392	-0.0230721	Trim62	intergenic	peak.53187
-0.165649	-0.162386	0.883911	-0.0267812	-0.167674	-0.190365	-0.121845	-0.129226	Trim62	intergenic	peak.53188
-0.0523056	0.0483772	0.040673	0.00422286	-0.0492973	-0.0119527	-0.0386611	-0.00831871	Trim62	intergenic	peak.53189
0.115757	0.0628812	0.0719818	-0.032234	-0.0664115	-0.0780092	0.101508	0.0280577	Trim62	promoter	peak.53190
-0.0327397	-0.0288952	-0.00512877	0.0166356	-0.0274769	0.00484076	-0.0153799	-0.0260578	Trim62	intron	peak.53191
0.0150579	0.0315934	-0.0276925	0.0338588	-0.0358899	0.000900271	-0.0260194	-0.0309526	Trim62	intron	peak.53192
0.000380212	-0.0272311	0.0620831	0.11135	-0.022492	-0.0855682	0.0170779	-8.41407e-05	Trim62	exon	peak.53193
0.131184	0.055489	-0.00809401	0.0113785	-0.161106	-0.160251	0.342152	0.123692	Trim62	intergenic	peak.53194
0.0242899	-0.0125559	-0.00654272	0.0479658	-0.0284497	-0.0401501	-0.0161559	-0.00596463	Trim62	intergenic	peak.53195
-0.0292426	0.00803547	0.101236	0.280038	-0.10448	-0.091568	-0.0226009	-0.00937652	Trim62	intergenic	peak.53196
-0.0617344	-0.0227302	0.142979	0.159802	-0.0347357	-0.0285212	-0.0430719	-0.0471348	Trim62	intergenic	peak.53197
-0.179652	-0.158229	0.183796	0.187579	0.0495919	0.0252993	-0.132427	-0.124103	Ak2	intergenic	peak.53198
-0.015844	-0.0316799	0.0337039	0.0885468	-0.0104957	0.00711393	-0.0506172	-0.0352458	Ak2	intergenic	peak.53199
-0.00999954	0.0376598	0.0547378	0.0745995	-0.03707	0.00444777	-0.019457	0.00916196	Ak2	intergenic	peak.53200
0.0524068	-0.0367297	0.0827671	-0.121494	-0.135766	-0.0958891	0.180724	0.0977355	Ak2	intergenic	peak.53201
-0.0382508	-0.0880223	0.105019	0.0135416	-0.0905292	-0.062273	0.0643632	0.00494005	Ak2	intergenic	peak.53202
-0.0449795	0.00582541	-0.00207175	0.102679	0.0047943	0.0363794	-0.0610456	-0.0620437	Ak2	intergenic	peak.53203
0.00230683	-0.0572409	0.0216964	-0.0213869	-0.0844862	-0.0247686	0.107275	0.00645794	Ak2	intergenic	peak.53204
-0.007733	0.023258	-0.0332628	0.113432	0.0218461	0.0664612	-0.0856252	-0.0456276	Ak2	intergenic	peak.53205
-0.0412535	-0.0895171	-0.00918116	0.095011	0.0376887	0.0342315	-0.106688	-0.0640943	Ak2	intergenic	peak.53206
-0.087491	-0.0157162	-0.0170675	0.138943	0.0662697	0.00240551	-0.100196	-0.0673179	Ak2	intergenic	peak.53207
-0.0856577	0.161887	-0.149943	0.363479	0.247532	0.0590996	-0.208008	-0.223302	Ak2	intergenic	peak.53208
-0.0609797	-0.0408235	-0.00562272	0.0932875	0.0404888	0.045903	-0.0235828	-0.0726904	Ak2	intergenic	peak.53209
-0.0207059	-0.0106492	-0.00882865	0.070893	-0.0166349	-0.0227298	-0.0291296	-0.00164987	Ak2	promoter	peak.53210
0.0206582	-0.0703569	-0.0118555	-0.103312	0.0063595	-0.0389945	0.0980458	0.0791784	Ak2	promoter	peak.53211
-0.0282893	-0.0263688	-0.0192677	0.062104	-0.0289492	-0.00414242	-0.0509429	-0.0104697	Ak2	intron	peak.53212
0.00113396	-0.0186004	0.0561946	0.0478611	-0.0267285	-0.0172629	0.012241	0.00680265	Ak2	intron	peak.53213
0.007672	-0.340037	0.348307	-0.192315	-0.302045	-0.305862	0.585044	0.312854	Ak2	exon	peak.53214
0.0538757	-0.111131	0.0178092	0.0733161	-0.026894	-0.0196382	-0.0308901	-0.0276729	Ak2	intergenic	peak.53215
0.0240696	-0.00554897	0.0245157	0.00222806	0.0196328	-0.0273918	-0.0251902	0.0428295	Ak2	intergenic	peak.53216
0.00648141	-0.0182252	-0.0434881	0.31727	-0.0440238	0.0212162	-0.0263748	-0.0822884	Ak2	intergenic	peak.53217
-0.0691249	-0.0872078	0.0642332	0.0633765	0.111273	0.0199248	-0.0762319	-0.0366352	Ak2	intergenic	peak.53218
-0.130295	-0.157825	0.13022	0.253222	0.0050222	0.00586798	-0.0540046	-0.135926	Ak2	intergenic	peak.53219
-0.0964066	-0.0604873	0.0255993	0.212656	0.00245816	-0.0197707	0.0148993	-0.0502164	Ak2	intergenic	peak.53220
-0.112665	-0.174224	-0.0643515	0.217103	-0.0341115	0.129524	-0.122931	-0.124311	Ak2	intergenic	peak.53221
-0.0168638	0.0061496	0.0114423	0.041234	-0.0506929	0.0116237	-0.0175453	-0.0222248	Ak2	intergenic	peak.53222
-0.0866243	-0.149942	0.0637866	-0.0595414	-0.0169437	-0.0265799	0.261579	0.0248966	1700086P04Rik	intergenic	peak.53223
0.0213669	-0.0267645	-0.089485	0.0390934	0.188922	0.168451	-0.101723	-0.258588	1700086P04Rik	intergenic	peak.53224
-0.244388	-0.236909	0.316633	0.388675	0.141143	-0.0927235	-0.0793339	-0.199531	1700086P04Rik	intergenic	peak.53225
-0.0791303	-0.104781	0.0618622	0.0609505	0.0102494	-0.0112626	-0.014495	-0.017485	1700086P04Rik	intergenic	peak.53226
0.0310849	-0.0218229	0.1089	-0.0637592	-0.100872	-0.0788973	0.183143	0.035399	1700086P04Rik	exon	peak.53227
0.0419271	-0.0175778	0.0240968	-0.162339	-0.0542809	-0.0437557	0.114655	0.0873761	1700086P04Rik	promoter	peak.53228
-0.189062	0.034651	0.402097	0.281397	-0.0753856	-0.140306	0.310494	-0.172839		intergenic	peak.45646
0.0441307	-0.0851216	-0.0219671	0.0138443	-0.0706782	-0.00707387	0.0904502	0.0247145	Rnf19b	intron	peak.53229
0.059708	-0.031835	-0.0061963	-0.0866718	-0.151921	-0.0815115	0.462836	0.105116	Rnf19b	intron	peak.53230
0.0176933	-0.0511465	0.0740177	-0.161447	-0.128995	-0.0941482	0.37056	0.125173	Rnf19b	intron	peak.53231
-0.0154733	-0.0412486	0.0749323	-0.0299319	-0.0774683	-0.0520371	0.141146	0.0300966	Rnf19b	intron	peak.53232
-0.00452136	-0.0333819	-0.0555377	-0.0977819	-0.136965	-0.0703265	0.387158	0.147369	Rnf19b	exon	peak.53233
0.0188813	-0.00366938	-0.0436636	-0.0226701	-0.00785619	-0.0415256	0.0594087	-0.0167046	Rnf19b	intron	peak.53234
-0.0075957	-0.0315595	0.0235782	-0.0236971	-0.0521873	-0.0332787	0.164878	0.0359262	Rnf19b	promoter	peak.53235
-0.0246034	-0.00445057	0.0655009	-0.0159258	-0.0530201	-0.00630037	0.0771666	-0.0266558	Rnf19b	promoter	peak.53236
-0.0700253	0.102201	0.0685553	0.111311	-0.0558765	-0.0194082	-0.0575628	-0.0542258	Rnf19b	intergenic	peak.53237
-0.0308483	-0.0696213	0.0517481	0.0631521	0.0237762	0.0171193	-0.0553042	-0.0621719	Rnf19b	intergenic	peak.53238
0.0116583	0.0475629	0.0153859	0.0661072	-0.0438665	-0.0327091	-0.0158849	-0.0158679	Rnf19b	intergenic	peak.53239
-0.00736585	-0.0798617	-0.0812661	0.0789827	0.0198158	0.0196705	-0.0718603	0.00846514	Rnf19b	intergenic	peak.53240
-0.0182769	-0.0263675	0.125155	0.207974	-0.167251	-0.0803529	0.0928431	3.62743e-05	S100pbp	intergenic	peak.53241
0.0874214	0.051704	-0.0621089	-0.00608462	-0.103117	-0.0389271	-0.0302147	0.057347	S100pbp	intergenic	peak.53242
-0.00772003	-0.00845723	0.0374276	0.0685988	-0.0583147	0.0241039	-0.00939695	-0.0268363	S100pbp	intergenic	peak.53243
-0.0482168	-0.0530879	-0.00695729	-0.0614351	-0.120883	-0.0812719	0.463625	0.142002	S100pbp	intergenic	peak.53244
-0.0173297	0.00841063	0.0109307	0.0191445	-0.101659	-0.0396648	0.0436099	0.0394702	S100pbp	intergenic	peak.53245
0.120786	0.0995041	-0.0247377	0.0939627	-0.192771	-0.0399606	0.114278	0.0384695	S100pbp	intergenic	peak.53246
-0.0591163	0.0189851	-0.0434137	0.00421453	-0.0193174	0.0271779	-0.0648739	0.00346037	S100pbp	intergenic	peak.53247
0.0917548	0.0233728	-0.0762555	-0.104071	-0.133069	-0.0911886	-0.056071	0.195289	S100pbp	intergenic	peak.53248
0.0954192	0.107499	-0.202487	-0.128729	-0.199542	0.128252	-0.0332856	0.180687	S100pbp	intergenic	peak.53249
0.0247618	-0.00248293	-0.0180531	0.0446796	0.0307625	-0.0462551	0.0876131	-0.0208767	S100pbp	intron	peak.53250
-0.0195558	-0.0172266	0.038528	0.0258427	-0.0472091	0.0382038	-0.0362743	-0.00955005	S100pbp	exon	peak.53251
0.0043609	-0.0321269	-0.0103544	0.0315942	0.0389081	-0.051325	-0.0683504	-0.0101621	S100pbp	intron	peak.53252
-0.0159763	-0.0272489	0.0446767	-0.0408515	-0.0639103	-0.0297808	-0.0502601	0.0219659	S100pbp	promoter	peak.53253
0.230999	0.00374098	0.0247686	-0.083866	-0.127232	-0.128704	-0.0841542	0.108399	S100pbp	promoter	peak.53254
0.0606806	-0.0104694	-0.0908941	-0.138695	-0.00646587	-0.000354025	0.094361	0.0905097	S100pbp	promoter	peak.53255
-0.030754	-0.00876213	-0.036647	0.0357393	0.00548565	-0.0275572	-0.0337787	-0.013752	Yars	exon	peak.53256
-0.0585087	-0.057974	0.200513	0.0880271	-0.0663922	-0.0582914	-0.100259	-0.0765234	Yars	promoter	peak.53257
-0.0365765	0.0214216	0.0701511	0.0919531	-0.0925318	-0.0208563	-0.066112	-0.0313813	Yars	promoter	peak.53258
0.0246368	0.0948997	-0.0395815	0.118886	-0.0505807	-0.0206258	0.00085873	-0.00193603	C77080	exon	peak.53259
-0.0360515	-0.0386043	0.00118011	0.214227	-0.0361789	-0.000255428	-0.0842075	-0.0483782	C77080	promoter	peak.53260
-0.107165	-0.0574081	0.173892	0.124958	-0.0285131	-0.0239242	-0.0886766	-0.0906468	C77080	intron	peak.53261
-0.156331	-0.0843082	0.101883	0.266427	0.0665067	-0.0670638	0.0629318	-0.112382	C77080	intron	peak.53262
-0.176057	-0.193602	0.457003	0.366252	-0.0662634	-0.106561	-0.133394	-0.167684	C77080	promoter	peak.53263
-0.138595	-0.16607	0.344325	0.174461	0.0136383	-0.110615	-0.000555585	-0.104377	C77080	promoter	peak.53264
-0.246395	-0.258621	0.897754	0.284713	-0.137478	-0.23733	-0.0758954	-0.21118	C77080	intron	peak.53265
-0.290868	-0.267324	0.562915	0.162118	-0.0511538	-0.148238	-0.0340937	-0.143007	C77080	promoter	peak.53266
-0.105797	-0.116068	0.143733	0.231471	-0.0431125	-0.037245	0.0400402	-0.0702409	C77080	intergenic	peak.53267
-0.269756	-0.327297	0.602707	0.135617	-0.0211341	-0.238384	0.323905	-0.0866377	C77080	intergenic	peak.53268
-0.155423	-0.226575	0.188804	0.0740793	-0.0474729	-0.12018	0.0635937	-0.00465971	Sync	intergenic	peak.53269
-0.024145	0.037678	0.146302	0.383335	-0.0301261	-0.0588428	-0.140121	-0.139666	Sync	promoter	peak.53270
-0.00714226	-0.00820846	0.00223404	-0.014252	0.0040567	0.00288998	0.0279188	-0.0227485	Sync	intron	peak.53271
0.019461	0.0046084	-0.0342099	0.123607	-0.018471	-0.0046179	-0.0564753	-0.0388057	Sync	intron	peak.53272
-0.0409334	0.0219667	-0.0122337	0.155254	-0.0809645	-0.0342627	0.0295612	0.00961701	Sync	intron	peak.53273
0.00367944	-0.0190828	0.00922866	0.157506	-0.0178468	-0.0458033	-0.0056252	-0.0331532	Sync	intron	peak.53274
-0.023515	-0.0800935	0.014693	0.182134	0.0149601	-0.0511026	-0.0233272	-0.0382822	Rbbp4	intron	peak.53275
-0.00209799	0.0138527	-0.0212981	-5.86746e-05	-0.0263187	-0.0128508	-0.0455069	-0.00618124	Rbbp4	intron	peak.53276
-0.0351696	0.00877029	0.0842607	0.0564825	-0.0542218	-0.0712827	0.131807	-0.0176164	Rbbp4	exon	peak.53277
0.0336701	0.0305709	-0.0901675	-0.159127	0.0086906	-0.0127035	0.114377	0.129404	Rbbp4	promoter	peak.53278
-0.0172369	-0.0365143	-0.0285048	-0.00649041	-0.0139524	-0.00249836	-0.0268706	0.015865	Zbtb8os	promoter	peak.53279
-0.0726682	-0.0684785	0.139713	0.11762	-0.02381	-0.0413867	-0.0146675	-0.0532285	Zbtb8os	promoter	peak.53280
-0.0882478	-0.0708833	0.239466	0.0664051	-0.0307607	-0.0673043	-0.0802433	-0.0861962	Zbtb8os	promoter	peak.53281
-0.083675	-0.0748693	0.067726	0.152871	-0.00847468	-0.00344987	-0.0289491	-0.0688451	Zbtb8os	promoter	peak.53282
-0.133835	-0.124524	0.168924	0.325937	0.11016	-0.089995	-0.0191961	-0.120354	Zbtb8os	intron	peak.53283
-0.146403	-0.131376	0.37669	0.213773	0.0441214	-0.0908736	-0.0519398	-0.133004	Zbtb8os	exon	peak.53284
-0.0120447	-0.010024	-0.0538126	-0.00377879	-0.0599455	-0.00222502	-0.0259581	0.0298576	Zbtb8os	intron	peak.53285
0.0173523	0.0205737	-0.0463103	0.0364475	-0.00322559	0.0106424	-0.0154127	0.00175368	Zbtb8os	intron	peak.53286
-0.0511101	0.0469347	0.063725	0.0372327	-0.0745424	-0.0161836	-0.0816035	0.025642	Zbtb8os	exon	peak.53287
0.115282	0.0250836	-0.13761	-0.0101834	-0.00764093	0.0614818	-0.0585047	0.0106435	Zbtb8a	intron	peak.53288
-0.10577	-0.102364	0.245571	0.209482	0.0456176	-0.0644479	-0.073417	-0.103012	Zbtb8a	intron	peak.53289
0.220682	0.271101	-0.200657	-0.092135	-0.150948	0.0753933	-0.0785729	0.0710379	Zbtb8a	intron	peak.53290
0.00459772	-0.0143103	-0.120413	0.143731	0.095672	0.0993872	-0.0931431	-0.0873063	Zbtb8a	promoter	peak.53291
0.139052	0.0797321	-0.201731	0.0670185	0.0889889	0.100538	-0.18865	-0.061206	Zbtb8a	promoter	peak.53292
0.0501595	0.074134	0.000488243	-0.0118929	0.00948472	0.0197908	-0.0776294	-0.00563405	Zbtb8a	intergenic	peak.53293
0.0759384	-0.0379758	-0.0887435	0.0744866	-0.0407247	0.0675594	-0.141431	-0.0135708	Zbtb8a	intergenic	peak.53294
0.11569	0.053223	0.00644386	-0.0581391	-0.165317	-0.0868851	0.0911783	0.0954886	Zbtb8a	intergenic	peak.53295
-0.0893641	-0.0599508	-0.01327	0.0626408	0.00468746	0.0877461	-0.100325	-0.0522497	Zbtb8a	intergenic	peak.53296
-0.0191365	-0.0408174	0.0128393	0.0945913	-0.0461441	0.00410645	-0.0564353	-0.00439171	Bsdc1	intergenic	peak.53297
-0.0263022	-0.00648095	-0.0105304	0.0829633	-0.0123812	0.00524192	-0.0387976	0.00439784	Bsdc1	intergenic	peak.53298
-0.0447246	0.186799	-0.0139606	0.19044	-0.0794805	0.0245462	-0.0762955	-0.0885522	Bsdc1	intergenic	peak.53299
0.150583	0.139003	-0.00901196	-0.0743249	-0.192132	-0.0702138	0.0212397	0.0971236	Bsdc1	intergenic	peak.53300
-0.0549126	-0.0217517	0.100359	0.0328339	-0.0342496	-0.0314025	-0.053975	-0.0254746	Bsdc1	intergenic	peak.53301
-0.0224802	-0.064878	0.00138038	-0.0491673	-0.023871	0.0467061	1.20747e-05	-0.0349371	Bsdc1	intergenic	peak.53302
-0.0155918	-0.0175379	-0.0111003	-0.0237195	-0.0311892	0.022369	0.0172799	-4.98521e-05	Bsdc1	intergenic	peak.53303
0.0366241	-0.037687	-0.0745357	-0.146324	0.0145333	-0.0151766	0.0685804	0.134777	Bsdc1	promoter	peak.53304
-0.0198037	-0.0809485	0.0418622	-0.00776357	0.00489658	0.00229939	-0.0404999	0.0060056	Bsdc1	promoter	peak.53305
0.0353349	-0.0585313	-0.00507263	0.0377355	0.0145841	-0.0268838	-0.0091626	-0.0369078	Bsdc1	promoter	peak.53306
0.0516951	-0.0240387	0.0140243	-0.00268854	-0.0225098	-0.0341886	-0.0395615	0.0107335	Bsdc1	intergenic	peak.53307
0.00680442	-0.00948867	0.0881569	0.103824	-0.0807577	-0.0781627	-0.0318358	-0.0642158	Gm12979	exon	peak.53308
-0.136441	-0.129184	0.216534	0.104363	0.0225298	-0.100245	-0.148504	-0.00797445	Gm12979	intron	peak.53309
-0.261293	-0.279151	0.200381	0.389588	0.246579	-0.0394117	-0.153624	-0.172201	Gm12979	intron	peak.53310
-0.12113	-0.188965	0.152482	0.0197909	0.180536	-0.0267911	0.13662	-0.11468	Gm12979	intron	peak.53311
-0.0379228	-0.0362677	-0.026809	0.0225674	0.051586	0.0300987	-0.0806308	-0.035552	Gm12979	intron	peak.53312
-0.14623	-0.109636	0.0222279	0.11269	-0.00447127	-0.0555964	0.331408	-0.0539198	Gm12979	promoter	peak.53313
-0.0842629	-0.166922	0.221023	0.0283626	-0.0100988	-0.0636227	0.0033922	0.0032957	Marcksl1	promoter	peak.53314
-0.100059	-0.0795831	0.459165	0.0852907	-0.049191	-0.0527975	-0.0817644	-0.0642344	Hdac1	promoter	peak.53315
-0.0827896	-0.0715492	0.316135	0.0754057	-0.010554	-0.0580613	-0.0388192	-0.081567	Hdac1	intron	peak.53316
-0.0390446	-0.0321965	0.0912056	0.0445379	-0.0308519	0.000707195	-0.0102966	-0.0456843	Hdac1	promoter	peak.53317
-0.239841	-0.143569	0.499354	0.0690531	0.0374417	-0.103906	0.102051	-0.231507	Hdac1	promoter	peak.53318
0.0049153	-0.00689977	-0.00339738	-0.0296145	-0.00443178	0.0246475	-0.0562723	-0.0046312	Hdac1	intron	peak.53319
-0.0188358	-0.0295149	-0.0307226	0.0190775	-0.0125749	0.0716205	-0.0444815	-0.0160139	Hdac1	intron	peak.53320
-0.00992241	-0.0888275	-0.0354775	-0.0650164	0.0798619	0.0128152	0.0489297	0.0340119	Hdac1	promoter	peak.53321
0.113973	0.00523797	0.0443955	-0.00138872	-0.040352	-0.0382953	-0.0507544	-0.0445575	Lck	intergenic	peak.53322
0.0532987	-0.00903244	0.036151	0.0637073	-0.0579192	-0.0475018	0.191581	0.00714961	Lck	intergenic	peak.53323
0.0568819	-0.0559723	-0.0126742	-0.0444582	-0.00197507	-0.0193599	-0.0815737	0.0794314	Lck	intron	peak.53324
0.14129	0.0278074	-0.191779	-0.102357	0.107636	0.039452	-0.0825882	0.0317733	Lck	promoter	peak.53325
0.184752	0.0478997	-0.0772463	-0.204837	-0.094612	-0.0758933	-0.162896	0.206237	Lck	promoter	peak.53326
0.216692	0.136501	-0.13007	-0.102941	-0.0767777	-0.00847203	-0.147816	0.0381634	Lck	intron	peak.53327
0.498986	0.166246	0.212075	-0.210984	-0.298622	-0.224694	-0.0866647	0.0585146	Lck	intron	peak.53328
0.0337353	-0.0325785	-0.079512	0.286819	0.0984377	-0.00785777	-0.131067	-0.109923	Lck	intron	peak.53329
-0.00292302	-0.0370061	0.141317	-0.00688065	0.0218884	-0.0407018	-0.0308878	-0.0714382	Lck	intron	peak.53330
0.0202922	0.0892513	0.0482777	-0.0279723	0.160635	0.0704573	-0.139809	-0.18156	Lck	promoter	peak.53331
0.0732504	-0.01212	-0.0406242	-0.132179	0.0558489	-0.00974113	-0.0216756	0.0517589	Fam167b	promoter	peak.53332
-0.00171671	-0.0161561	0.0540372	-0.02973	-0.0125609	-0.0326424	0.0215109	-0.0181719	Fam167b	promoter	peak.53333
-0.240926	-0.311719	0.048177	0.136494	0.22465	0.100003	0.256458	-0.210694	Fam167b	promoter	peak.53334
-0.00817787	-0.00328277	-0.0257975	0.00288238	-0.0113731	0.0200257	-0.0704102	-0.0132701	Fam167b	intergenic	peak.53335
-0.00486567	-0.0105218	0.059024	-0.0791748	-0.08371	-0.0859939	0.0835693	0.054071	Fam167b	intergenic	peak.53336
0.108465	0.0444852	-0.149892	-0.0678343	-0.0543277	0.0827917	-0.143757	0.0901707	Eif3i	intergenic	peak.53337
0.0144444	-0.0430837	-0.0184821	0.0347712	-0.0247533	0.0333028	-0.0681629	0.00575159	Eif3i	intergenic	peak.53338
0.0885404	0.0663849	-0.0361629	-0.0168936	-0.0553603	-0.00711335	0.0445623	0.0269866	Eif3i	intergenic	peak.53339
0.0388041	0.00196923	-0.0563481	-0.108631	0.0273421	0.0266916	0.079575	0.0268239	Eif3i	promoter	peak.53340
0.108025	0.0701539	-0.0236908	-0.136351	-0.111531	-0.0623976	-0.116248	0.111419	Tmem234	promoter	peak.53341
0.0607509	0.0395566	-0.0814839	-0.198569	-0.0375098	-0.0443498	0.19427	0.150367	Tmem234	promoter	peak.53342
-0.282069	-0.290801	0.873468	0.206366	0.109387	-0.272054	-0.00827998	-0.246973	Tmem234	promoter	peak.53343
0.0936641	0.00124851	0.0296492	-0.13924	-0.074105	-0.0178041	-0.0152785	0.0516401	Tmem234	promoter	peak.53344
0.0158685	-0.0571575	0.0255005	0.0929467	-0.0245901	-0.0203019	0.0119062	-0.020106	Txlna	exon	peak.53345
0.0992047	0.0558191	-0.0584277	-0.0614326	-0.0976576	-0.0121343	-0.0297346	0.0822681	Txlna	promoter	peak.53346
0.0403591	0.00584027	0.0854784	-0.0862183	-0.108241	-0.0771455	-0.0113498	0.157931	Kpna6	exon	peak.53347
-0.0319576	0.0192107	0.0231052	0.0995719	-0.0339129	0.011971	-0.0348452	-0.0459497	Kpna6	promoter	peak.53348
-0.00323925	-0.00615196	0.00933475	0.025996	-0.0171563	-0.018698	-0.0222248	0.00993908	Kpna6	intron	peak.53349
-0.0517065	-0.0248095	0.220845	-0.0223912	-0.108149	-0.0879656	0.232212	-0.0625417	Kpna6	promoter	peak.53350
0.0426398	0.0240893	-0.0242575	-0.0531063	-0.0619853	-0.0165896	-0.0227434	0.0458389	Kpna6	intron	peak.53351
-0.000129411	-0.035505	-0.0158791	-0.0639572	0.0126326	-0.0233808	0.019827	0.00196599	Kpna6	promoter	peak.53352
-0.024504	-0.0654886	-0.0078065	0.0548524	-0.0116572	-0.0362668	-0.0532744	-0.0314299	Tmem39b	intron	peak.53353
-0.00816103	0.00914738	0.0163371	-0.0574066	0.0170684	-0.00522733	0.0213826	0.0121134	Tmem39b	promoter	peak.53354
-0.0530709	0.139008	0.0448513	0.0214235	-0.0796882	0.0643893	-0.0480264	-0.0211432	Tmem39b	intergenic	peak.53355
0.0262693	-0.0507461	0.0310396	-0.041584	-0.0552159	0.0104212	-0.0782334	0.0250045	Khdrbs1	intergenic	peak.53356
-0.0192321	0.0134138	-0.0252732	0.109726	-0.0160088	-0.0270446	-0.00799728	-0.00612952	Khdrbs1	intron	peak.53357
-0.0199139	-0.0267193	-0.002048	0.00639098	-0.0254313	-0.034131	-0.0769744	-0.0299837	Khdrbs1	promoter	peak.53358
-0.131196	-0.142562	0.064242	0.312051	-0.0265012	0.131575	-0.0955897	-0.143382	Khdrbs1	promoter	peak.53359
-0.172772	-0.129907	0.193449	0.185939	-0.0880327	0.131167	-0.138443	-0.137243	Khdrbs1	exon	peak.53360
-0.0362029	-0.00266931	0.00270381	0.0681611	-0.0343584	0.055132	-0.0191707	-0.016946	Khdrbs1	intron	peak.53361
-0.035944	-0.0565745	0.0525707	0.0656206	-0.00586095	-0.00671308	-0.0110813	-0.0357259	Khdrbs1	intron	peak.53362
0.0263144	-0.000105762	0.0203526	0.0367067	-0.0735055	0.0338538	0.0406282	-0.0358345	Khdrbs1	intron	peak.53363
-0.00612185	-0.0165612	0.0466688	0.0820462	-0.0374676	0.000451315	-0.0108102	0.0116557	Khdrbs1	exon	peak.53364
0.00963138	-0.0636189	-0.00403566	0.0723796	-0.0166813	-0.0160834	-0.0479213	-0.000942544	Khdrbs1	exon	peak.53365
-0.0753285	-0.030291	0.0309754	0.0830183	-0.0613059	0.0440256	-0.010617	-0.0897951	Khdrbs1	intron	peak.53366
0.023364	-0.0282072	0.0140228	-0.0254144	-0.057126	-0.036379	-0.010668	-0.0115363	Khdrbs1	intron	peak.53367
0.0198712	-0.0322476	0.00925531	-0.0428465	-0.090099	-0.038153	0.00106294	0.067408	Khdrbs1	intron	peak.53368
-0.116293	-0.204603	0.602298	0.0051846	-0.0780473	-0.139184	0.0397883	-0.13393	Khdrbs1	intron	peak.53369
-0.00235228	-0.015383	0.091022	0.0483134	-0.0251934	0.00061575	-0.0193429	-0.0309262	Khdrbs1	promoter	peak.53370
0.0299287	0.0124862	-0.0495302	-0.126441	-0.0360505	-0.0100533	0.170509	0.109338	Khdrbs1	promoter	peak.53371
0.067288	0.0219703	0.00190588	-0.00121974	-0.0570565	-0.014892	-0.0881379	0.00802828	Khdrbs1	promoter	peak.53372
0.186801	-0.0335968	-0.0218849	-0.0998939	-0.157078	-0.130151	-0.159398	0.236438	Khdrbs1	intergenic	peak.53373
0.0899561	0.0366277	-0.0178517	-0.24485	-0.296227	-0.0829461	-0.176378	0.346235	Khdrbs1	intergenic	peak.53374
0.21928	0.163932	-0.339036	-0.0715171	-0.0713461	0.0978575	-0.358181	0.146703	Khdrbs1	intergenic	peak.53375
0.0686481	-0.0245038	-0.0788889	-0.0270664	-0.0462107	0.0236954	-0.0678482	0.0518652	Khdrbs1	intergenic	peak.53376
0.0251972	-0.0913134	-0.06247	-0.12067	-0.116677	-0.0480251	-0.0376859	0.284322	Khdrbs1	intergenic	peak.53377
0.152434	0.085061	-0.179841	0.115201	-0.0442774	0.0885603	-0.300102	-0.014691	Khdrbs1	intergenic	peak.53378
0.158046	0.513828	-0.208613	0.00361425	-0.140112	0.197112	-0.24645	-0.0542565	Khdrbs1	intergenic	peak.53379
-0.0356833	-0.042531	-0.0121387	0.140378	-0.0234298	0.0453371	-0.0738714	-0.0287557	Ptp4a2	intergenic	peak.53380
-0.0710894	-0.0476292	0.0455851	-0.0117285	0.000841234	0.0470061	0.0711464	-0.0208546	Ptp4a2	intergenic	peak.53381
-0.110259	-0.0976484	0.0943434	0.0829473	0.00383583	-0.0277535	-0.00999803	-0.0850115	Ptp4a2	intergenic	peak.53382
-0.31983	-0.0702877	0.135318	0.0525786	0.123038	0.163798	0.163016	-0.233466	Ptp4a2	intergenic	peak.53383
-0.130498	-0.158555	0.171858	0.0329845	0.0755909	-0.0422077	0.115333	-0.0751131	Ptp4a2	intergenic	peak.53384
-0.0556463	-0.0375983	0.0937993	0.0790443	0.0123691	-0.000713145	0.0551228	-0.0310033	Ptp4a2	intergenic	peak.53385
-0.159189	-0.10447	0.0733536	0.0497149	0.038665	0.135929	-0.0236469	-0.141026	Ptp4a2	intergenic	peak.53386
-0.121708	-0.154113	0.22898	0.0929591	-0.0160465	-0.00014023	-0.144926	-0.0956446	Ptp4a2	intergenic	peak.53387
-0.0879464	-0.0478394	0.1391	0.0537772	0.0359998	0.0347222	-0.041083	-0.0831728	Ptp4a2	promoter	peak.53388
-0.0230345	0.0100964	0.0132213	-0.124042	0.0477234	0.0236531	-0.102081	-0.0028999	Ptp4a2	promoter	peak.53389
-0.0962808	-0.0984062	0.302715	0.083445	-0.0229199	-0.0904318	-0.0950523	-0.121554	Ptp4a2	promoter	peak.53390
0.0531885	0.0268041	-0.100751	-0.162172	0.0320577	0.00671049	0.144833	0.0768865	Ptp4a2	promoter	peak.53391
-0.0344969	-0.0274773	0.0799193	-0.000918243	0.021032	0.0461433	-0.024579	-0.0685264	Ptp4a2	promoter	peak.53392
-0.216398	-0.209035	0.478759	0.418848	-0.00273329	-0.116401	0.0447242	-0.224186	Ptp4a2	intron	peak.53393
-0.0345958	-0.0274117	-0.0338614	-0.0188984	0.0274483	0.0240551	0.0161909	-0.0132287	Ptp4a2	intron	peak.53394
-0.0581194	-0.0357353	0.0925038	0.0818735	0.0136173	0.0151966	-0.103542	-0.0621053	Ptp4a2	intron	peak.53395
-0.179853	-0.148581	0.195266	0.229734	0.0343461	-0.0653555	0.10929	-0.188376	Ptp4a2	intron	peak.53396
-0.0582894	-0.0645449	0.168263	0.0863523	-0.0153853	-0.00403832	-0.0679002	-0.0662826	Ptp4a2	intron	peak.53397
-0.0514309	-0.0556043	0.0721946	0.046042	-0.0128466	-0.00897417	-0.0219539	-0.0040862	Ptp4a2	intron	peak.53398
-0.0719133	-0.0720195	0.100145	0.033475	0.00298547	-0.0461626	0.035708	-0.0329436	Ptp4a2	intron	peak.53399
-0.0535584	-0.0899072	0.0909338	0.0315217	-0.00687249	-0.0103714	-0.00414021	0.00562884	Ptp4a2	intron	peak.53400
-0.000927171	-0.034408	0.0264504	0.0305052	-0.0421471	-0.0377533	0.0609719	0.0521344	Ptp4a2	intron	peak.53401
0.00992401	0.0619481	0.0994759	-0.0134632	-0.111894	-0.0716765	-0.0352488	0.0186643	Ptp4a2	promoter	peak.53402
-0.0794534	0.0128098	-0.0895779	0.285016	0.0309869	0.0663561	0.0277142	-0.127383	Ptp4a2	promoter	peak.53403
-0.0476764	-0.0384732	0.0565647	0.0167047	-0.0332294	0.00177163	-0.0180948	0.00757713	Ptp4a2	intron	peak.53404
0.00715525	0.00668782	0.102829	0.00651415	-0.0491505	-0.0692436	0.0329385	0.0103054	Ptp4a2	intergenic	peak.53405
0.00283725	-0.00693226	0.0117879	-0.062639	-0.0340232	-0.0312433	0.0358856	-0.0215239	Ptp4a2	intergenic	peak.53406
-0.0159071	0.0552848	0.0712556	-0.0327307	-0.0236112	-0.038939	0.0414466	-0.00332548	Ptp4a2	intergenic	peak.53407
0.0271491	0.0269608	0.046195	0.104514	-0.0643241	-0.0534807	0.0361149	-0.0125818	Ptp4a2	intergenic	peak.53408
-0.0275029	0.0860289	0.107082	0.0828729	-0.0583012	-0.0185538	0.0381207	0.00182009	Ptp4a2	intergenic	peak.53409
-0.0705419	-0.0670526	0.320335	0.12964	-0.115891	-0.026461	-0.0168645	-0.0670344	Ptp4a2	intergenic	peak.53410
-0.00315403	0.046816	-0.0219875	0.0792483	-0.0498983	0.000301482	-0.0283678	-0.051149	Ptp4a2	intergenic	peak.53411
-0.00680693	0.0198286	-0.0605895	-0.0120809	-0.00151448	0.0467121	-0.0350797	0.036566	Ptp4a2	intergenic	peak.53412
-0.0263498	0.069534	-0.028909	0.0479394	0.00582444	0.0319553	-0.0374491	-0.0337238	Ptp4a2	intergenic	peak.53413
-0.0320488	0.0185131	-0.013826	-8.64881e-05	-0.0553293	0.0298963	-0.0277695	0.0203447	Ptp4a2	intergenic	peak.53414
0.0545535	0.0504391	0.179178	-0.164434	-0.130744	-0.0865274	-0.0607802	0.0890394	Ptp4a2	intergenic	peak.53415
-0.0238777	-0.116844	-0.128686	-0.098312	-0.0701997	-0.0177642	0.0978057	0.224042	Ptp4a2	intergenic	peak.53416
-0.0202098	-0.0223794	-0.0142645	0.051877	-0.0266618	0.00144529	-0.0667307	-0.00813225	Ptp4a2	intergenic	peak.53417
-0.0238313	-0.0641177	-0.021686	0.0526495	-0.0014587	0.0197046	0.0361014	-0.0432637	Ptp4a2	intergenic	peak.53418
-0.142728	-0.0731197	0.0951525	0.0231418	0.0565378	0.0324064	-0.0600256	-0.0676218	Ptp4a2	intergenic	peak.53419
-0.0699477	-0.0500462	0.018754	0.0325948	0.0248257	0.0105553	-0.038631	-0.0256176	Ptp4a2	intergenic	peak.53420
-0.0173249	0.0662527	-0.0563719	-0.00918253	-0.0344036	0.0121281	0.0885815	0.0105153	Ptp4a2	intergenic	peak.53421
-0.0228361	-0.0363789	-0.0211209	0.0438229	-0.034708	-0.0176291	-0.0553231	-0.0042013		intergenic	peak.53422
0.0253855	-0.00904789	-0.0155213	0.0897247	-0.0131956	-0.0364214	0.00046149	-0.011477		intergenic	peak.53423
0.0218148	-0.00991723	-0.0174866	-0.0373931	-0.190105	-0.139788	0.223426	0.132013		intergenic	peak.53424
0.271597	0.287345	-0.161078	-0.155692	-0.246407	-0.158962	0.165433	0.279549		intergenic	peak.53425
0.0387555	-0.045526	-0.0621216	0.0407119	-0.0613054	-0.0187537	-0.000593939	0.0113346		intergenic	peak.53426
-0.0011149	0.0776328	0.00326287	0.0112618	-0.0565826	-0.0317492	0.000694136	0.00687448		intergenic	peak.53427
-0.021314	0.0665491	-0.0931494	0.188326	-0.0659337	0.0866136	-0.142739	-0.0732907		intergenic	peak.53428
0.0507665	0.176993	-0.122617	0.00303545	-0.044669	0.0487025	-0.1851	0.0407099		intergenic	peak.53429
0.0777994	0.0741966	-0.0544589	-0.058066	-0.101022	0.00505307	-0.00288569	0.0872902		intergenic	peak.53430
-0.0728972	-0.0727569	-0.00793609	0.145326	0.0320938	0.0584154	-0.0200808	-0.0176245		intergenic	peak.53431
-0.0756903	-0.130343	0.173806	0.166051	-0.110408	-0.0577791	0.298864	-0.0631334		intergenic	peak.53432
-0.0520557	0.0579919	0.000568607	0.0901824	-0.0146254	0.00654264	-0.0423944	-0.0365454	Adgrb2	intergenic	peak.53433
-0.0874708	-0.0623459	-0.027011	0.143834	0.056072	0.0536838	-0.0921987	-0.0981205	Adgrb2	intergenic	peak.53434
-0.0369798	-0.0116044	0.000308968	0.0473648	-0.0372728	0.0094725	-0.0573693	-0.0151087	Adgrb2	intergenic	peak.53435
-0.0453844	-0.035359	-0.0127588	0.137598	-0.0136884	-0.0177585	-0.0408693	-0.0445427	Adgrb2	intergenic	peak.53436
-0.00772256	-0.00826736	0.00399142	0.18881	-0.0599606	0.0272216	-0.0751604	-0.0470954	Adgrb2	intergenic	peak.53437
-0.0465565	0.0403885	0.012299	0.0429368	0.0148839	-0.0103585	-0.0239857	-0.039007	Adgrb2	intergenic	peak.53438
-0.0998658	-0.075838	0.160544	0.077796	-0.0473243	0.0125768	-0.0837864	-0.0857955	Adgrb2	intergenic	peak.53439
-0.0545952	-0.004728	0.0489352	0.0692363	-0.000179409	-0.00545106	-0.0558207	-0.0570249	Adgrb2	intergenic	peak.53440
0.00340079	-0.00249428	0.00428005	0.124382	-0.0202413	-0.00965121	0.0538904	-0.0404448	Adgrb2	intergenic	peak.53441
-0.116601	-0.156361	0.206438	0.0180039	-0.0124706	-0.0441092	-0.219132	-0.106973	Adgrb2	intergenic	peak.53442
0.0672096	0.048314	0.0423871	0.0770638	-0.0919636	-0.0509719	-0.0627349	0.00269946	Adgrb2	promoter	peak.53443
0.0989577	0.115844	0.0156594	-0.0453707	-0.0877264	-0.0665199	0.0312266	0.0517512	Adgrb2	promoter	peak.53444
0.188506	0.159067	-0.0271476	0.0507404	-0.176397	-0.0568106	0.0358937	0.0606105	Adgrb2	promoter	peak.53445
0.0430904	0.0141825	0.0342797	0.0376102	-0.0676238	-0.0708142	0.0593728	0.0497787	Adgrb2	promoter	peak.53446
0.146219	0.107451	-0.0711719	-6.54264e-05	-0.0776835	-0.014085	-0.0158951	-0.0149781	Adgrb2	promoter	peak.53447
0.0721667	0.077785	0.012428	0.00519074	-0.0700318	-0.071543	0.064171	0.0240402	Adgrb2	intron	peak.53448
-8.29112e-05	-0.0219034	-0.0504419	0.04047	-0.0151744	0.016026	-0.0758474	-0.0239208	Adgrb2	intron	peak.53449
-0.0685627	-0.0050792	-0.0234901	0.140849	0.0208447	0.0287647	-0.0465929	-0.0647303	Adgrb2	intron	peak.53450
0.0900061	-0.012968	-0.0290307	0.208845	-0.057235	-0.0589391	-0.121762	-0.0574338	Adgrb2	exon	peak.53451
0.0185223	0.0405368	-0.0247461	0.113515	-0.0458312	0.0198722	-0.075975	-0.0101699	Adgrb2	promoter	peak.53452
-0.0162547	-0.111158	0.0368322	0.120324	0.00172499	-0.0328801	-0.101164	-0.0105357	Adgrb2	promoter	peak.53453
0.174161	0.0346069	-0.14437	0.086916	0.0803737	0.0422187	-0.145515	-0.118315	Adgrb2	intron	peak.53454
0.329125	0.0438491	-0.292776	-0.0604922	0.156991	0.151441	-0.370776	-0.184649	Adgrb2	promoter	peak.53455
-0.171944	-0.0911075	0.131431	0.166673	0.144278	0.0156194	0.0949204	-0.167785	Col16a1	intergenic	peak.53456
-0.161618	-0.110921	-0.0334121	0.0631863	0.278883	0.119671	0.126932	-0.227702	Col16a1	promoter	peak.53457
-0.0343251	-0.0495756	0.10011	0.104282	-0.0438895	-0.0193277	0.0277609	-0.0647186	Col16a1	promoter	peak.53458
-0.0230438	-0.0236576	0.00106264	0.126922	0.103697	-0.0196665	-0.044156	-0.0556724	Col16a1	intron	peak.53459
-0.043512	-0.0277582	0.0324098	0.118526	0.0332935	0.0314555	-0.00490879	-0.127806	Col16a1	promoter	peak.53460
-0.0757369	-0.121407	-0.00209094	0.245989	0.0147057	-0.0142086	-0.0658611	-0.0512017	Col16a1	promoter	peak.53461
0.096746	-0.0767627	-0.115733	-0.0198906	-0.0579101	-0.0358563	0.0478723	0.0652762	Col16a1	exon	peak.53462
-0.0291863	-0.00101193	0.0392878	0.0963131	-0.00838767	-0.0318269	0.0551301	-0.0397137	Col16a1	intron	peak.53463
0.00576562	-0.0479637	-0.00341884	0.0521909	0.00685272	0.0242191	-0.102867	0.00349609	Pef1	promoter	peak.53464
0.00857115	-0.053222	-0.0137778	-0.0909977	0.0448883	-0.0342861	0.152279	0.0369138	Pef1	promoter	peak.53465
-0.00954751	-0.064253	0.0697006	-0.0257516	0.0217614	-0.0226186	-0.0400566	-0.00227943	Pef1	intron	peak.53466
-0.0205559	0.0668024	0.0277244	0.0473674	-0.0185263	-0.0206948	-0.00931621	0.0254639	Pef1	intergenic	peak.53467
-0.0262981	-0.0337731	-0.0473272	0.0133683	0.0136167	-0.00299515	-0.0596544	-0.00974375	Pef1	intergenic	peak.53468
0.0171053	0.030613	0.00287376	0.00972244	-0.0250973	-0.0149537	-0.0335115	0.0173652	Pef1	intergenic	peak.53469
-0.0273492	-0.0132276	0.112861	0.252113	-0.063361	-0.0532233	0.0191443	-0.0931497	Pef1	intergenic	peak.53470
-0.0304747	0.0538094	-0.0170091	0.149593	-0.0464277	-0.00415059	0.00897236	-0.0242634	Pef1	intergenic	peak.53471
-0.0171036	0.184759	-0.0589826	0.201545	-0.0636812	-0.0620515	-0.115845	-0.045039	Pef1	intergenic	peak.53472
0.000824579	0.0136153	0.000888641	0.207367	-0.0317182	-0.0271056	-0.0405439	-0.0475847	Pef1	intergenic	peak.53473
-0.0557622	0.156892	-0.0596694	0.0392496	0.0131242	0.0152475	-0.0932875	-0.0892212	Pef1	intergenic	peak.53474
-0.177781	-0.130313	0.344937	0.332969	-0.0163426	-0.0972375	-0.080027	-0.161341	Pef1	intergenic	peak.53475
-0.0971827	-0.10161	0.123609	0.125146	0.00675545	-0.0550823	-0.060171	-0.0700956	Pef1	intergenic	peak.53476
-0.136595	-0.124297	0.247705	0.42251	-0.0007859	-0.112607	-0.132217	-0.137323		intergenic	peak.53477
-0.143133	-0.0794341	0.203456	0.254641	0.0114536	-0.0766532	-0.078807	-0.0928316		intergenic	peak.53478
-0.148581	-0.00675441	0.19827	0.312039	-0.0397688	-0.0295746	-0.150549	-0.145616		intergenic	peak.53479
0.0115159	0.0340062	-0.0181883	0.047588	-0.0364196	-0.00565604	-0.0549283	-0.00902922		intergenic	peak.53480
-0.0488617	-0.0328431	0.0477686	0.0784215	-0.0126911	-0.0162646	-0.0203005	-0.0645898		intergenic	peak.53481
-0.0431798	0.00709968	0.00905892	0.0973126	-0.0128529	-0.0207332	-0.0620496	-0.0106918		intergenic	peak.53482
-0.0736473	0.00655743	0.0965107	0.267648	-0.0767757	-0.0424642	-0.132611	-0.0561246		intergenic	peak.53483
-0.134404	-0.0542274	0.125321	0.272304	-0.0612714	0.00343121	-0.0625788	-0.116552		intergenic	peak.53484
-0.104208	-0.013281	0.229998	0.27344	-0.0263756	-0.0452816	-0.0914339	-0.0855874		intergenic	peak.53485
-0.0531678	0.0325541	0.031999	0.204511	-0.0992714	-0.0178784	-0.144103	-0.06377	Fabp3	intergenic	peak.53486
-0.0376761	-0.00260501	0.0822231	0.157106	-0.0600194	-0.0159521	-0.0914107	-0.0896551	Fabp3	intergenic	peak.53487
-0.0320981	-0.0461274	0.11598	0.134868	-0.0761544	-0.0341712	-0.0604304	-0.0246479	Fabp3	intergenic	peak.53488
-0.0788627	-0.0912679	0.0363061	0.281536	0.0164216	-0.00171704	-0.0627134	-0.0722402	Fabp3	intergenic	peak.53489
-0.0793085	0.0374466	0.0982521	0.107027	-0.0563641	0.00427556	-0.132931	-0.0300531	Fabp3	intergenic	peak.53490
-0.0321492	-0.0240039	0.0828881	0.0468903	-0.032313	-0.0174956	-0.0419892	-0.0132326	Fabp3	intergenic	peak.53491
-0.0212016	0.189094	0.120767	0.257252	-0.205433	-0.0967976	-0.0895784	-0.0313859	Fabp3	promoter	peak.53492
-0.021976	0.0331757	0.205746	-0.0773109	-0.197224	-0.128077	-0.114648	0.227608	Zcchc17	promoter	peak.53493
-0.165469	0.320881	-0.129536	0.0616591	0.0853533	0.279729	-0.186156	-0.164378	Zcchc17	intron	peak.53494
-0.0570245	0.0456952	0.0625342	-0.0117177	-0.0318882	-0.0314862	-0.0448251	0.0152665	Zcchc17	intron	peak.53495
-0.0457611	-0.0106758	-0.0232102	0.0699295	-0.0104036	0.0203166	-0.0521864	-0.0282115	Zcchc17	intron	peak.53496
-0.0726052	-0.070019	0.0896012	0.12961	0.0124491	-0.038891	-0.0810685	-0.0421557	Zcchc17	promoter	peak.53497
0.0393862	-0.00405796	-0.0854234	-0.162621	0.0339406	-0.00846063	0.0748098	0.0991795	Zcchc17	promoter	peak.53498
-0.0403455	-0.0252557	0.00686305	0.0866272	0.0190875	0.0456212	-0.0575548	-0.0493992	Snrnp40	promoter	peak.53499
0.00780782	-0.00233374	0.00409228	0.0476312	-0.0120189	0.00170752	-0.0818456	-0.0349231	Snrnp40	exon	peak.53500
-0.0125653	0.0191485	0.0232677	0.0447305	-0.0577081	0.0288935	-0.0141569	-0.0139072	Snrnp40	intron	peak.53501
-0.0893957	-0.0464178	0.24546	0.0518612	-0.0873963	-0.0855143	-0.0471437	-0.0804533	Snrnp40	intron	peak.53502
-0.00501629	-0.0438124	0.0384676	-0.0134612	-0.0306865	-0.00160808	-0.0951441	-0.00887261	Snrnp40	intron	peak.53503
-0.0107401	0.0297323	-0.0137872	0.0572988	-0.0383326	-0.00781607	-0.0375871	-0.0043163	Snrnp40	intergenic	peak.53504
0.0246328	-0.0391785	-0.0124329	-0.00272376	-0.0577681	0.00944212	-0.0517464	-0.00946909	Snrnp40	intergenic	peak.53505
-0.00223857	0.0252945	-0.0347308	0.0836721	-0.0278481	0.0320394	-0.0638402	-0.0508411		intergenic	peak.53506
-0.0196165	0.0346831	0.0401176	0.0371897	-0.00373434	-0.0139029	-0.0604671	-0.0432446		intergenic	peak.53507
-0.0580354	-0.0105271	0.135424	0.132175	-0.0555903	-0.0668979	-0.151923	0.000363204		intergenic	peak.53508
-0.00571269	0.0517887	0.0575139	0.0740098	-0.0756385	-0.0377026	-0.0820162	-0.0328076		intergenic	peak.53509
0.000713651	0.042236	0.0363421	0.0491361	-0.0250768	-0.00155946	-0.0445586	-0.0245468		intergenic	peak.53510
-0.0216359	-0.0334264	0.0238031	0.0676174	-0.00941708	-0.0130551	-0.0621278	-0.029034		intergenic	peak.53511
-0.0387726	-0.00216873	0.0442883	0.174836	-0.0509611	-0.0600823	-0.0160747	-0.069381		intergenic	peak.53512
-0.108151	0.0310922	0.216041	0.352668	-0.0827263	-0.0653666	-0.0719873	-0.089493		intergenic	peak.53513
-0.0426239	0.0254719	0.0681047	0.0878961	-0.0490475	-0.0138937	0.0234047	-0.0104932	Pum1	intergenic	peak.53514
-0.0286419	0.0821015	0.0593949	0.0878258	-0.0436105	-0.0341605	-0.0631624	-0.0195871	Pum1	intergenic	peak.53515
-0.141349	-0.150067	0.749636	-0.151429	-0.188939	-0.177791	-0.10706	-0.0058895	Pum1	intergenic	peak.53516
-0.0532564	-0.0436253	0.144005	0.0384723	-0.0489232	-0.0496026	-0.0704962	0.00671872	Pum1	intergenic	peak.53517
0.000598814	-0.0165323	-0.022149	0.0182687	-0.0123142	-0.010686	-0.067227	0.0621985	Pum1	intergenic	peak.53518
0.0322604	0.00366123	-0.00655197	0.0948183	-0.0600717	-0.000246428	-0.0693267	-0.00123646	Pum1	intergenic	peak.53519
0.0328725	-0.160904	0.189029	-0.163823	-0.164666	-0.146382	-0.199711	0.227932	Pum1	intergenic	peak.53520
0.231402	-0.0406687	-0.053618	0.0289568	-0.100192	0.0196422	-0.102915	-0.0424691	Pum1	intergenic	peak.53521
0.0375347	0.0176443	-0.0213444	-0.149832	0.00572226	-0.0206184	0.112214	0.0933499	Pum1	promoter	peak.53522
0.0057062	-0.036397	-0.00217986	-0.00122788	0.0150172	0.0229448	-0.120337	-0.0480458	Pum1	promoter	peak.53523
0.0853564	0.0361607	-0.021056	-0.0029227	-0.113977	-0.059682	-0.00225136	0.0610455	Pum1	exon	peak.53524
0.0243641	0.00975594	-0.0542547	-0.0154092	-0.0457092	-0.0279178	-0.0271736	0.0152522	Pum1	intron	peak.53525
0.0145977	0.00398276	0.0331277	0.0380413	-0.0379687	-0.036981	0.0315126	-0.02343	Pum1	intron	peak.53526
0.0104813	-0.0602249	-0.0683527	0.0575058	-0.0342618	0.0830049	-0.0602938	0.00293211	Pum1	intron	peak.53527
0.0167388	-0.0446596	0.0118716	0.0742446	-0.0143498	0.0308824	-0.0184413	-0.0277304	Pum1	intron	peak.53528
0.0292115	0.02731	-0.00177999	-0.00869972	-0.00798646	-0.0149992	-0.0326976	-0.0100662	Pum1	intron	peak.53529
0.0468693	0.066889	0.0475014	0.0110762	-0.0911802	-0.0574301	-0.0260525	0.0657126	Pum1	intron	peak.53530
0.134052	0.0122106	0.0801367	-0.0506419	-0.0674471	-0.0797177	-0.11569	0.0484227	Pum1	intron	peak.53531
0.00506218	0.0169871	0.0472815	0.0679291	-0.0628311	-0.0327833	-0.0615826	0.0385589	Pum1	intron	peak.53532
0.0613777	0.00445341	0.0231461	0.0274212	-0.0683269	-0.0289176	0.055283	-0.00783628	Pum1	intron	peak.53533
0.00647124	0.0802988	0.0317468	0.00792349	-0.0702094	-0.043505	-0.0270205	-0.0141016	Pum1	intron	peak.53534
0.0404935	0.00683415	0.0127578	0.0276702	-0.0388542	-0.029212	0.0348329	-0.010512	Pum1	intron	peak.53535
0.0573542	0.0786985	-0.0198278	-0.0382066	-0.0349513	0.0454337	-0.163535	0.00204895	Pum1	intron	peak.53536
0.227968	0.15307	-0.0662779	-0.0375667	-0.0743023	-0.0115034	-0.066256	0.0221353	Pum1	intron	peak.53537
-0.145166	-0.0942686	0.876218	-0.0841252	-0.173393	-0.208685	-0.135702	-0.11029	Pum1	intron	peak.53538
0.0602417	-0.0123825	0.0626964	-0.0370585	-0.0407397	-0.0507618	-0.0235567	0.00156796	Pum1	intron	peak.53539
0.0756555	0.021417	0.0694043	-0.012878	-0.0787057	-0.0445848	-0.0587548	0.0122523	Pum1	intron	peak.53540
0.0635511	-0.004924	0.0859794	-0.00771968	-0.05095	-0.0247593	-0.0173893	0.00735909	Pum1	intron	peak.53541
0.138068	-0.0481286	0.0906664	-0.0862535	-0.126041	-0.11418	-0.00794065	0.128888	Pum1	intron	peak.53542
0.0130662	0.0577009	0.0360804	-0.0348477	-0.0459764	-0.0318544	-0.00283316	0.0339309	Pum1	intron	peak.53543
0.0913389	0.0769272	0.0657463	-0.0816446	-0.126429	-0.0618229	-0.00995621	0.0861307	Pum1	intron	peak.53544
-0.00321017	0.00954774	0.253432	-0.112006	-0.112418	-0.115682	-0.0366257	0.021037	Pum1	intron	peak.53545
0.00790105	-0.0471542	0.137649	-0.0120772	-0.0442935	-0.0442938	-0.0431378	-0.0199243	Pum1	intron	peak.53546
0.0124074	0.0372306	0.00727297	-0.0893982	-0.0654538	-0.0279059	-0.0745943	0.117709	Pum1	intron	peak.53547
0.0320077	-0.0207067	0.0483271	-0.01902	-0.0513168	-0.0686642	-0.0539629	0.0613418	Pum1	intron	peak.53548
0.0118897	0.00882986	0.114021	0.0464871	0.00450378	-0.0342926	-0.0465882	-0.00574663	Pum1	intron	peak.53549
0.0344879	-0.0113731	0.0191025	0.0127174	-0.0636471	-0.0519987	-0.0887632	0.0480286	Pum1	intron	peak.53550
0.0265036	-0.0105436	0.00832124	0.135278	-0.013809	0.0167853	-0.0564143	0.00630587	Pum1	intron	peak.53551
0.0771785	-0.0587103	0.0325837	-0.00845378	-0.0475745	-0.0441799	-0.0108842	0.0351677	Pum1	intron	peak.53552
-0.0362163	0.00598269	0.0738428	0.0513514	-0.0836479	-0.0316706	-0.00715146	-0.0104497	Pum1	intron	peak.53553
0.0572845	0.00165613	-0.00982057	0.0261506	-0.0276263	-0.00177803	0.028253	-0.0175736	Pum1	intron	peak.53554
-0.111784	-0.121103	0.444718	0.208828	-0.089654	-0.128299	-0.11752	-0.134974	Pum1	intron	peak.53555
-0.03378	0.0209377	0.0403331	0.0629522	-0.0330459	0.0178881	-0.0536573	-0.0197978	Pum1	intron	peak.53556
0.0138049	0.0198938	0.038417	0.0478383	-0.00893003	-0.0306487	-0.0216033	-0.0156682	Pum1	intron	peak.53557
-0.00736817	-0.0109898	0.0680332	-0.0078963	-0.0293633	0.00391613	-0.00331077	-0.00314292	Pum1	intron	peak.53558
0.205155	0.365006	-0.0700018	-0.0478608	-0.0933475	-0.0356512	-0.110898	0.0403518	Pum1	intron	peak.53559
-0.0215123	0.111833	0.0242268	-0.0524985	0.0074379	-0.0472285	0.0280589	-0.0143295	Pum1	intron	peak.53560
0.0117099	0.00319799	-0.00621922	-0.0270009	-0.0505197	-0.0171061	-0.0973443	0.00346279	Pum1	intron	peak.53561
-0.00259172	-0.00561112	0.0571393	0.0293409	0.01212	-0.00337074	-0.0667606	0.0233782	Pum1	intron	peak.53562
0.618332	0.555889	-0.289888	-0.286697	-0.253987	-0.0985026	-0.485199	0.258399	Pum1	exon	peak.53563
0.0980874	0.171449	-0.051603	-0.0235733	-0.0933442	-0.0448932	-0.0933797	0.0605878	Pum1	intron	peak.53564
0.00333997	0.0257146	0.0175427	-0.00441373	-0.0344884	-0.0294368	-0.116143	0.0744772	Pum1	intergenic	peak.53565
0.0643705	0.101604	-0.0230738	-0.0699311	-0.142357	-0.0488067	-0.190122	0.0990667	Pum1	intergenic	peak.53566
0.115611	0.0841734	-0.0655834	-0.0398092	-0.0761133	0.0157963	-0.0518073	0.00755158	Sdc3	promoter	peak.53567
0.163209	0.194234	-0.105638	-0.122125	-0.157209	-0.0244804	-0.0552729	0.18671	Sdc3	promoter	peak.53568
-0.00830895	0.0544078	0.0076805	-0.0691175	-0.04344	-0.0226018	-0.0071849	0.0398042	Sdc3	promoter	peak.53569
0.00496608	0.128115	-0.117666	-0.0195597	-0.0335618	0.0519891	-0.084994	0.0392853	Sdc3	intron	peak.53570
0.151814	0.214679	-0.147086	-0.173711	-0.199211	0.0260601	0.159213	0.150059	Sdc3	intron	peak.53571
-0.0548654	-0.0169923	-0.0445256	0.0306037	-0.0332323	0.0103584	-0.0550673	0.0380349	Sdc3	promoter	peak.53572
-0.0437288	0.0741341	-0.0429468	-0.0238211	-0.0141107	-0.0213153	0.0111961	-0.0334009	Sdc3	promoter	peak.53573
-0.125172	-0.0586328	0.0604267	0.111432	0.0598347	-0.0286027	-0.0901046	-0.105189	Sdc3	intergenic	peak.53574
-0.0503183	-0.016754	0.178933	0.0209392	-0.0410442	-0.06245	0.278314	-0.0815491	Sdc3	intergenic	peak.53575
-0.0901407	0.00228734	-0.00424818	0.0617315	-0.0589221	0.0329643	0.12856	-0.0611025	Sdc3	intergenic	peak.53576
-0.027558	0.0496825	0.0434147	0.0649397	-0.0195529	-0.000172949	-0.0461528	-0.0319384	Sdc3	intergenic	peak.53577
-0.0434782	0.0623631	0.141626	0.0914193	-0.0530037	-0.0183654	0.113863	-0.0374794	Sdc3	intergenic	peak.53578
0.0428342	-0.0452702	-0.00406991	0.0867778	-0.0240683	0.0193397	-0.0102749	-0.00998235	Sdc3	intergenic	peak.53579
-0.0268327	0.00038578	-0.0364948	0.12953	0.0292195	0.000547681	-0.0393686	-0.0221841	Laptm5	intergenic	peak.53580
-0.00576057	-0.0228657	0.0383308	0.0437521	-0.083811	0.0300759	-0.0276678	0.027368	Laptm5	intergenic	peak.53581
0.0159806	-0.0243517	2.47748e-05	0.0173366	-0.0215087	-0.0177082	-0.033764	-0.0167149	Laptm5	intergenic	peak.53582
-0.0122657	0.000687463	0.0225744	0.00777832	-0.0135653	-0.00288364	-0.0790676	0.0112268	Laptm5	intergenic	peak.53583
-0.0486231	0.0107203	0.0810627	0.017947	-0.019525	-0.00510837	-0.108851	-0.0546876	Laptm5	intergenic	peak.53584
-0.0703221	-0.0766471	0.00471591	0.024064	-0.00914465	0.0421657	-0.108097	0.0187176	Laptm5	intergenic	peak.53585
-0.179848	-0.119999	0.185421	0.0911047	0.0689046	0.111725	-0.071625	-0.161203	Laptm5	intergenic	peak.53586
-0.0426001	-0.00936014	-0.0844195	0.0331264	0.0297856	0.0886608	-0.109309	-0.0435276	Laptm5	intergenic	peak.53587
-0.204896	-0.0857678	-0.0325373	0.10885	0.344009	0.207007	-0.178907	-0.275794	Laptm5	intergenic	peak.53588
0.0185518	-0.126048	-0.00381028	0.143236	0.238845	0.0706119	-0.186711	-0.129503	Laptm5	intergenic	peak.53589
-0.0676697	-0.0665687	-0.142216	0.0946756	0.20643	0.100809	-0.175419	-0.0721997	Laptm5	intergenic	peak.53590
-0.093993	-0.14787	0.0314638	0.253976	0.0863909	0.0662422	-0.190661	-0.153993	Laptm5	intergenic	peak.53591
-0.230587	-0.306741	0.0217485	0.381311	0.36214	0.171128	-0.261322	-0.292298	Laptm5	intergenic	peak.53592
0.175652	-0.12338	-0.0391102	0.088793	0.0504663	0.00012446	-0.115874	-0.143236	Laptm5	intergenic	peak.53593
-0.0632333	-0.176324	-0.112905	0.297745	0.190012	0.144156	-0.163578	-0.146626	Laptm5	intergenic	peak.53594
-0.0186717	-0.098895	-0.0524124	0.0212422	0.0912753	0.0658137	-0.114564	-0.0594147	Laptm5	intergenic	peak.53595
-0.0409857	-0.0647511	-0.0594674	-0.0620778	0.0851223	0.0606099	-0.0857191	0.0120414	Laptm5	intergenic	peak.53596
0.122302	0.142561	-0.177911	-0.167569	-0.0817377	0.0697095	-0.0256208	0.130047	Laptm5	promoter	peak.53597
0.00590921	-0.00387126	-0.0834785	0.0481542	0.0349475	0.0835988	-0.0546909	-0.0559981	Laptm5	promoter	peak.53598
0.0179993	0.0367508	-0.0927335	-0.014616	-0.0628512	0.0421345	-0.0122073	0.00108479	Laptm5	promoter	peak.53599
0.119824	-0.0385602	-0.195552	-0.133591	0.0591145	0.143494	-0.141252	0.0505515	Laptm5	promoter	peak.53600
-0.0313126	-0.00589198	0.053214	0.00220304	0.0546666	0.0242363	-0.0268721	-0.0429605	Laptm5	intron	peak.53601
-0.0199916	0.0452466	-0.110077	-0.0589528	0.0260556	0.161921	0.132383	-0.0536228	Laptm5	intron	peak.53602
0.145712	0.15642	-0.320797	-0.0401569	0.153913	0.234404	-0.265103	-0.0966984	Laptm5	intron	peak.53603
0.0898513	-0.0421501	-0.0366234	-0.0883253	0.00550609	0.0808348	-0.0970599	-0.0209618	Laptm5	intron	peak.53604
-0.105489	-0.0583628	-0.185061	0.334265	0.349016	0.0679776	-0.127167	-0.157201	Laptm5	exon	peak.53605
0.281545	0.0885106	-0.0607859	-0.0749588	-0.121282	-0.0306052	-0.0740757	-0.0236819	Laptm5	promoter	peak.53606
0.149494	0.0106678	-0.0287196	-0.034377	0.015947	0.0146992	-0.0798249	-0.048215	Laptm5	promoter	peak.53607
-0.036728	-0.0298431	0.0127593	0.0409716	-0.0201065	0.0509252	-0.138672	-0.0298671	Laptm5	exon	peak.53608
-0.0245527	0.0477727	-0.102087	0.116751	0.0336787	0.061563	-0.0707848	-0.0580387	Laptm5	intergenic	peak.53609
0.0679327	0.0792385	-0.207415	0.167761	0.028998	0.141065	-0.0452088	-0.070039	Laptm5	intergenic	peak.53610
-0.0594598	-0.043804	0.0129652	0.0674949	0.0318799	0.0528095	-0.0890752	-0.0492862	Laptm5	intergenic	peak.53611
-0.117693	-0.0870982	-0.0173896	0.407592	0.129821	0.00861436	-0.14125	-0.107154	Laptm5	intergenic	peak.53612
-0.167591	-0.149477	0.119317	0.243973	0.143854	-0.034096	-0.175979	-0.119916	Laptm5	intergenic	peak.53613
-0.00211814	0.0213365	-0.0740826	0.0392168	0.0257501	0.0630982	-0.114433	-0.0378643	Laptm5	intergenic	peak.53614
-0.0247327	0.000463081	0.00680245	0.136518	-0.0247474	-0.0437936	-0.113854	-0.0306819	Laptm5	intergenic	peak.53615
-0.229738	-0.0822337	-0.135113	0.527326	0.0656872	0.102786	-0.208809	-0.210013		intergenic	peak.53616
0.0340375	0.0634809	-0.0653597	0.00242894	-0.0658945	0.0105151	0.0486321	0.0279465		intergenic	peak.53617
-0.0572676	0.0275148	-0.0863437	0.0515384	0.0333781	0.106751	-0.079842	-0.0506709		intergenic	peak.53618
-0.0540625	-0.0209619	0.0621511	0.0925236	-0.0349836	-0.0194732	-0.0717477	-0.0386419		intergenic	peak.53619
0.0715664	-0.0798043	0.168974	0.0105599	-0.0548154	-0.0589853	-0.0260848	-0.0333534		intergenic	peak.53620
0.000277193	0.0593981	-0.0518727	0.0251082	-0.0228561	-0.0133799	0.0519412	0.00999644		intergenic	peak.53621
-0.014007	0.16609	0.00635266	0.0543744	-0.0205382	0.00117462	-0.0295129	-0.057931		intergenic	peak.53622
-0.05375	0.0513445	0.0113634	0.0499916	0.0122556	-0.0158232	0.00519537	-0.0419498		intergenic	peak.53623
-0.0486284	-0.016353	0.0238131	0.0709136	-0.0134447	-0.0158474	0.0168162	-0.093396		intergenic	peak.53624
-0.0221403	0.0523662	0.00965341	0.0740614	-0.0411202	-0.029828	0.00114589	-0.0213162		intergenic	peak.53625
-0.00894698	0.0416288	0.00639443	0.161761	-0.00757636	-0.00267326	-0.0628803	-0.0593042		intergenic	peak.53626
-0.0884668	0.2858	-0.091312	0.0246498	0.0585683	0.035445	0.0027305	-0.0736993		intergenic	peak.53627
-0.0082056	0.0624661	-0.00520904	0.0504038	-0.0275723	-0.0139023	-0.0419563	-0.02277		intergenic	peak.53628
-0.0970973	-0.0866068	0.0428743	0.00732325	-0.0642701	-0.0718198	-0.0533177	0.154074		intergenic	peak.53630
-0.252702	-0.184508	0.214246	-0.169973	-0.135133	-0.0833911	-0.0909562	0.288043		intergenic	peak.53631
-0.0292799	0.00542738	0.0673813	0.00397094	-0.0649315	-0.0236021	-0.0211215	0.0423016		intergenic	peak.53632
0.127371	0.0208645	-0.0434242	0.0272006	-0.0129764	-0.0057846	-0.113264	-0.0362467		intergenic	peak.53634
0.0103283	0.122381	-0.0934192	0.00233888	0.00120228	0.0665122	-0.0747121	-0.0580951	Mecr	intergenic	peak.53636
0.0767979	0.102969	-0.0250551	0.0630261	-0.0955803	-0.00249349	0.00955736	0.0446591	Mecr	intergenic	peak.53637
0.0960454	0.0899787	0.00766208	0.0361492	-0.144929	0.00217173	0.0298277	0.0331721	Mecr	intergenic	peak.53638
0.0408113	-0.00675214	-0.00944231	-0.0281483	-0.0207372	0.0192918	0.0156932	-0.0180343	Mecr	promoter	peak.53639
0.013587	-0.0906412	-0.0338517	0.0246389	0.0517308	-0.0494115	-0.18976	0.000308929	Mecr	promoter	peak.53640
0.0186437	-0.0156478	-0.0895132	-0.134852	0.0259436	-0.0101232	0.0937033	0.108478	Srsf4	promoter	peak.53641
-0.056994	-0.0260017	-0.010874	0.12055	0.0132697	0.0468687	-0.0773566	-0.0571613	Srsf4	promoter	peak.53642
0.0177203	-0.0355408	0.000733119	0.104575	-0.0277534	-0.0474774	-0.0506509	-0.0443709	Srsf4	intron	peak.53643
-0.0221174	0.00567749	0.00524802	0.114159	-0.0460753	-0.0378687	-0.00152734	-0.00106079	Srsf4	intron	peak.53644
-0.112171	-0.0766571	0.089883	0.137464	-0.0404806	-0.0168626	0.0397654	-0.0600557	Srsf4	intron	peak.53645
-0.0956384	-0.0885224	0.0352154	0.230285	0.0277403	0.0474575	-0.0309725	-0.0922872	Srsf4	intron	peak.53646
-0.0456524	-0.0470019	0.079733	0.00594318	-0.027	0.0636733	-0.0232322	-0.0297304	Srsf4	intron	peak.53647
-0.0932572	-0.071175	0.268766	0.0665544	-0.0488486	-0.0554478	0.0797665	-0.0630661	Srsf4	intron	peak.53648
-0.0551382	-0.0504368	0.124531	0.106239	-0.04231	-0.028967	-0.0758944	-0.0314734	Srsf4	intron	peak.53649
-0.0995292	-0.112271	0.497715	-0.0535121	-0.0680385	-0.124426	-0.0560364	-0.014551	Srsf4	intron	peak.53650
-0.0317775	-0.0185975	0.022863	0.0657324	0.000119797	0.0135867	-0.0472685	-0.0612426	Srsf4	intron	peak.53651
-0.233988	-0.229431	0.939866	0.00934234	-0.144958	-0.207012	-0.154194	-0.152847	Srsf4	exon	peak.53652
-0.0404202	-0.111756	0.0209718	0.191169	0.0451517	-0.0230651	-0.07844	-0.0315522	Srsf4	intergenic	peak.53653
-0.0278964	0.0172895	0.0729321	0.117402	-0.0629899	-0.0484999	-0.0533411	-0.0321157	Srsf4	intergenic	peak.53654
-0.0318256	-0.0158542	-0.0280769	0.131411	-0.0286571	-0.00317842	-0.0378238	-0.0491992	Srsf4	intergenic	peak.53655
0.0634192	0.0689395	-0.114888	0.144715	-0.00814864	0.0633611	-0.142792	-0.109789	Srsf4	intergenic	peak.53656
0.0517565	0.0838624	-0.0528778	0.214921	-0.0265114	0.115046	-0.215441	-0.108853	Srsf4	intergenic	peak.53657
-0.000527838	0.0187274	-0.0163501	0.0285563	-0.0427755	0.00270738	-0.0419223	-0.0445868	Epb41	intergenic	peak.53658
-0.0414671	-0.0806574	0.0220364	0.121785	-0.0470662	0.00272704	-0.0766372	-0.0323509	Epb41	intergenic	peak.53659
-0.00363429	-0.054864	0.0436888	0.245402	-0.0564937	0.0761446	-0.078419	-0.141054	Epb41	intergenic	peak.53660
0.00758812	0.0161533	0.0110298	0.0261903	0.0174204	0.0102281	-0.0171147	-0.0244933	Epb41	intron	peak.53661
-0.00309165	-0.0546606	-0.011062	-0.00362306	0.0345807	0.0303964	-0.0491299	0.00878762	Epb41	intron	peak.53662
-0.0829886	-0.103742	0.399213	0.0253239	-0.0711036	-0.0896279	0.0441529	-0.0614001	Epb41	exon	peak.53663
-0.00403527	-0.00602653	-0.0148829	0.0683485	0.00720209	0.0409715	-0.0259479	-0.0226999	Epb41	exon	peak.53664
-0.0172171	0.0525905	0.0127576	0.064037	-0.0180883	-0.0013142	-0.0536863	0.00187875	Epb41	promoter	peak.53665
0.00737402	-0.0563197	-0.025201	-0.0325397	-0.0415365	0.027027	0.020925	0.0837913	Epb41	intron	peak.53666
-0.0126115	-0.0168653	0.037918	0.0493858	-0.0357421	0.0417826	-0.0195471	-0.00725274	Epb41	intron	peak.53667
-0.0593978	-0.0783948	-0.0851735	0.219502	0.0694784	0.0551474	-0.0652396	-0.0626356	Epb41	promoter	peak.53668
0.0625627	0.103464	-0.0553207	0.0120815	-0.0457434	0.00502421	-0.0704283	-0.00731943	Epb41	promoter	peak.53669
0.0352253	0.123365	0.0413086	0.0459332	-0.0138628	0.000445159	-0.053285	-0.0146659	Epb41	intron	peak.53670
0.0320384	-0.00560981	0.00287162	-0.0164183	-0.0244244	-0.0117032	-0.00480426	0.0084816	Epb41	intron	peak.53671
0.764026	0.0264422	-0.238189	-0.379967	-0.422059	-0.283031	0.273889	0.591267	Epb41	promoter	peak.53672
-0.00481382	0.0388199	-0.0257849	-0.0745013	-0.0378799	0.0323773	-0.0131413	0.106022	Epb41	intron	peak.53673
0.0538981	-0.0576637	-0.118573	0.0953341	0.0341043	0.0661901	-0.105058	-0.0564539	Epb41	intron	peak.53674
-0.159626	-0.216454	0.375186	-0.00807323	-0.0638813	-0.0886212	-0.00555464	-0.0764713	Epb41	intron	peak.53675
0.00533755	0.0508576	-0.0458209	-0.0838341	-0.0230234	0.0185427	-0.010827	0.0537423	Epb41	intron	peak.53676
-0.103904	-0.214465	0.318651	-0.063226	-0.150377	-0.154053	0.784576	-0.0229318	Epb41	intron	peak.53677
0.0746094	0.0276994	-0.0864442	-0.0450192	-0.0871489	0.061772	0.0105838	0.0797058	Epb41	intron	peak.53678
0.0457905	-0.0259083	-0.00614797	-0.234418	-0.044371	-0.0219194	0.0710372	0.110418	Epb41	intron	peak.53679
0.0446993	0.152837	-0.205377	-0.207189	-0.0567315	0.195505	-0.113025	0.0858315	Epb41	intron	peak.53680
0.191289	0.0681033	-0.0592896	-0.18978	-0.138664	-0.0828719	0.0257479	0.283353	Epb41	promoter	peak.53681
-0.044627	-0.0340029	0.0305288	0.0922264	-0.00481208	-0.00431092	-0.0508008	-0.0126283	Epb41	intron	peak.53682
0.00454494	0.0409467	-0.0157056	-0.00479557	-0.0226939	0.014165	0.00718446	3.8379e-05	Epb41	intron	peak.53683
0.0719878	0.0826728	-0.0740197	0.0520694	-0.0308301	-0.00203601	-0.101251	0.00917853	Epb41	intron	peak.53684
-0.0193217	0.086214	-0.0527648	-0.00991456	-0.0379314	0.0313291	-0.0766091	0.000219983	Epb41	intron	peak.53685
0.0391533	0.0173799	-0.00947098	-0.0164545	-0.0126951	0.0321272	-0.0345488	0.0171651	Epb41	promoter	peak.53686
0.00904405	0.0256149	-0.0398591	-0.126587	0.0542397	0.000745398	-0.00100705	0.0288281	Epb41	promoter	peak.53687
-0.0108564	-0.179503	0.144181	0.140113	-0.0861953	-0.0329123	-0.00452098	0.000758704	Epb41	promoter	peak.53688
-0.0601034	-0.248908	-0.0147433	0.0704525	-0.12028	0.0761494	0.264368	0.0753593	Epb41	intergenic	peak.53689
-0.0228378	-0.0739544	-0.0185125	-0.00335765	0.0280639	0.0134358	0.00799965	0.00275853	Epb41	intergenic	peak.53690
-0.206588	-0.156792	-0.195216	0.196861	0.282109	0.31667	-0.177175	-0.193306	Epb41	intergenic	peak.53691
0.0510107	-0.0249204	-0.230103	-0.0763219	-0.061834	0.148094	-0.15511	0.0980584	Epb41	intergenic	peak.53692
-0.00100047	0.015404	-0.0420076	-0.00691988	-0.0696114	0.0253229	-0.0242498	0.0571815	Epb41	intergenic	peak.53693
-0.0129077	-0.0522661	0.0291468	0.00644093	-0.0357358	0.0477141	-0.0741871	-0.0076602	Epb41	intergenic	peak.53694
-0.022348	-0.0225993	0.0165896	0.0629979	-0.0258069	0.0609836	0.0202162	-0.00502035	Epb41	intergenic	peak.53695
-0.0888829	0.112804	-0.0332363	0.15693	-0.0575277	0.0160664	-0.131254	-0.00120562	Epb41	intergenic	peak.53696
-0.0165574	0.0100042	-0.00605068	0.165627	-0.0695402	-0.000592307	-0.0371796	-0.0473675	Epb41	intergenic	peak.53697
-0.0994045	-0.0737443	0.0561939	0.0595113	0.106679	-0.015033	-0.045691	-0.0588372		intergenic	peak.53698
-0.0857511	0.0970285	0.00843309	0.14535	-0.0495786	-0.0113694	-0.104406	-0.0298565		intergenic	peak.53699
-0.0633424	-0.0321756	-0.0311875	0.0554998	-0.0740199	-0.01412	-0.0750528	-0.0116525		intergenic	peak.53700
-0.00543908	-0.0184126	-0.0416614	0.106376	-0.034363	-0.00804005	-0.0526238	-0.0193027	Ythdf2	intergenic	peak.53701
-0.121666	-0.0536925	0.119643	0.364706	-0.0679167	-0.0419851	-0.0394229	-0.148104	Ythdf2	intergenic	peak.53702
-0.0144713	0.00289509	-0.0385585	0.0639059	-0.00463044	0.0306916	-0.0912683	-0.0397909	Ythdf2	intergenic	peak.53703
-0.0482187	-0.0304646	-0.0321474	0.168721	-0.00702867	0.0109303	-0.0478652	-0.026871	Ythdf2	intergenic	peak.53704
-0.0215818	-0.0343611	0.0205743	0.0909882	-0.0495194	-0.0581794	-0.0991936	0.00816373	Ythdf2	intergenic	peak.53705
-0.0334273	-0.0214815	0.0226321	0.157279	-0.0192185	-0.0193202	0.00516903	-0.0355032	Ythdf2	intergenic	peak.53706
-0.0382991	-0.116599	0.0870452	0.142763	0.00258499	-0.0235819	-0.0437141	-0.0646714	Ythdf2	intergenic	peak.53707
0.0378764	0.0260765	0.0205416	0.084327	0.00115961	-0.0100268	-0.0205245	-0.058888	Ythdf2	intergenic	peak.53708
0.0269551	0.0336088	-0.0478614	0.000280933	-0.0264828	0.0225638	0.0285616	0.0273796	Ythdf2	intron	peak.53709
-0.0630917	0.0162744	0.183767	0.0980626	-0.0646061	-0.0539224	0.0261708	-0.0529718	Ythdf2	intron	peak.53710
-0.0621253	-0.0273948	0.154954	0.0427956	-0.109964	-0.0888358	0.0678564	-0.014078	Ythdf2	intron	peak.53711
0.0430773	-0.0117207	-0.0754205	-0.120406	0.00573675	0.00145549	0.121844	0.091725	Ythdf2	promoter	peak.53712
-0.0497938	-0.028855	-0.0168738	0.0469439	-0.016047	0.0457353	0.00795355	-0.0245639	Gmeb1	intergenic	peak.53713
-0.029748	-0.0602721	0.0260516	0.12799	0.0150848	-0.0100874	0.0610364	-0.0428474	Gmeb1	intron	peak.53714
-0.0280172	0.0169243	-0.0164528	0.00923861	-0.0487665	0.00884666	-0.00376161	-0.0404789	Gmeb1	intron	peak.53715
-0.103088	-0.0570452	0.0659692	-0.0124373	-0.082672	-0.0403014	0.584309	0.00299393	Gmeb1	promoter	peak.53716
0.0169747	0.00852358	-0.053699	0.00277791	-0.00186024	0.0264517	-0.0925999	0.00199575	Gmeb1	promoter	peak.53717
0.0119992	-0.0283967	0.0369816	-0.0274576	-0.0580849	-0.0290398	-0.0502167	0.0320521	Gmeb1	promoter	peak.53719
-0.0147573	0.0696754	-0.0412275	0.0322308	-0.0214519	0.0213784	-0.0234164	0.00561101	Gmeb1	promoter	peak.53720
0.0620295	-0.0044633	-0.0377041	-0.110702	-0.0170463	-0.0131919	0.121186	0.117301	Gmeb1	promoter	peak.53721
-0.0375986	-0.0445007	-0.00670209	0.0808471	0.018286	0.0155967	-0.0211267	0.00130123	Gmeb1	promoter	peak.53722
0.0436468	0.0297347	-0.0627337	-0.0714437	-0.0471322	-0.000871405	0.0290709	0.100731	Gm28874	exon	peak.53723
0.0367753	-0.0245482	-0.0938634	-0.111048	-0.0195712	0.0133936	0.0732379	0.0849169	Taf12	promoter	peak.53724
-0.00779221	-0.0222078	0.0700329	0.128787	-0.00733043	0.0264923	-0.103454	-0.0602507	Taf12	intron	peak.53725
-0.0345596	0.00491853	0.0353355	0.0693449	-0.0179299	-0.00162663	-0.0416142	-0.0240926	Taf12	intron	peak.53726
-0.0629456	-0.0250993	-0.0011428	-0.0383408	-0.04142	0.00865863	-0.105774	-0.0172622	Taf12	intron	peak.53727
-0.203414	-0.124446	0.263825	0.498801	0.0821734	-0.060923	-0.165495	-0.161027	Taf12	exon	peak.53728
0.0135528	0.0295869	0.0244795	0.0409395	-0.0291406	-0.0119741	-0.00639898	-0.0293569	Taf12	exon	peak.53729
-0.0167815	-0.00901231	-0.00593621	0.0960303	-0.0341487	-0.0084227	-0.000446709	-0.0154686	Taf12	exon	peak.53730
-0.0058557	-0.0378284	-0.0126721	-0.0408194	-0.0243484	0.0151559	-0.0610638	-0.0388079	Taf12	exon	peak.53731
0.0649376	-0.101895	0.0154287	0.104818	-0.0153619	0.0159525	-0.0789938	-0.0622769	Rab42	promoter	peak.53732
0.0882259	0.104872	-0.0547534	-0.0990331	-0.0325589	-0.0478609	0.0290747	0.0427844	Snhg12	promoter	peak.53733
0.0143251	-0.0660591	0.00705407	-0.0340937	0.0702838	-0.0323776	0.07365	0.00842966	Trnau1ap	promoter	peak.53734
-0.0418405	-0.0488817	0.0304074	0.168322	0.00369416	0.0243744	0.014066	-0.0550489	Rcc1	intron	peak.53735
-0.0284459	-0.0412849	-0.0469359	-0.00350212	0.0438502	0.0507674	-0.0613123	0.000902263	Rcc1	promoter	peak.53736
0.00533618	-0.111188	0.000436932	0.0838213	0.0148739	0.0206359	-0.129488	-0.0681221	Rcc1	promoter	peak.53737
-0.0668967	0.0252666	-0.0458914	0.175184	8.31238e-05	0.0491936	-0.070626	-0.0723457	Rcc1	promoter	peak.53738
-0.00553836	0.0195235	-0.140282	-0.0764656	0.0409259	0.0671669	-0.0380156	0.0287266	Rcc1	promoter	peak.53739
-0.141144	-0.158384	-0.0654727	0.619997	0.112627	0.0797194	-0.168792	-0.169763	Rcc1	promoter	peak.53740
-0.0531716	-0.0813998	-0.054929	-0.0333632	0.0813251	0.0417707	-0.0273924	-0.0057094	Phactr4	exon	peak.53741
-0.0227108	0.00660066	0.0158799	0.0480335	-0.0072177	0.0265986	-0.0281647	-0.0371792	Phactr4	intron	peak.53742
-0.0975822	-0.118779	0.0355602	-0.0252409	-0.0791839	-0.0900596	1.40955	-0.0899206	Phactr4	exon	peak.53743
-0.0653631	-0.0787992	0.0295361	0.00282972	-0.0238975	-0.0299151	0.504783	-0.0604101	Phactr4	intron	peak.53744
0.244491	0.209789	-0.129906	-0.198012	-0.210857	-0.116814	0.029562	0.374297	Phactr4	exon	peak.53745
-0.094284	-0.0362249	-0.0307632	0.0606407	0.00925969	0.0426759	-0.0699134	0.0320585	Phactr4	intron	peak.53746
0.0399987	0.0432465	-0.0473221	-0.082882	-0.0840512	-0.0513439	-0.0798925	0.210295	Phactr4	intron	peak.53747
0.0512073	-0.0316893	-0.045132	0.0236248	-0.0499662	-0.0127477	0.0399095	0.0403445	Phactr4	intron	peak.53748
-0.0611595	-0.054896	0.114659	-0.0434908	-0.100575	-0.0911048	-0.0526093	0.113636	Phactr4	intron	peak.53749
-0.053393	-0.0489156	0.0827536	-0.057379	-0.0288078	-0.0586126	0.0231821	0.0721934	Phactr4	intron	peak.53750
-0.237837	-0.0583413	0.0203446	0.137599	0.057499	0.117664	-0.0932699	-0.123158	Phactr4	intron	peak.53751
0.0509901	-0.0518396	0.0428566	0.00786405	-0.0871644	-0.0251508	-0.095789	0.0653899	Phactr4	promoter	peak.53752
-0.0810202	-0.137757	0.0437111	0.221552	-0.0225342	0.00602955	0.122443	-0.0645823	Phactr4	intron	peak.53753
-0.0203152	-0.0285697	0.105125	0.103173	-0.0999869	-0.0300587	0.114536	-0.0357998	Phactr4	intron	peak.53754
-0.0392591	-0.00363039	-0.071624	0.0849673	-0.00778186	0.0799371	-0.0504799	-0.0208178	Phactr4	intron	peak.53755
-0.00710689	0.0170713	0.0263682	-0.012113	-0.0305601	0.010848	-0.0185843	0.00376429	Phactr4	intron	peak.53756
0.0110647	-0.0022856	0.0384485	0.076515	0.105872	-0.00731394	0.0329722	-0.0866683	Phactr4	promoter	peak.53757
0.00458904	0.0260785	-0.0329861	0.097544	0.0459244	0.0158904	-0.11353	-0.00263023	Phactr4	intergenic	peak.53758
-0.0360071	-0.0117764	0.032869	0.117845	0.0493464	0.0239724	-0.0356836	-0.0215658	Phactr4	intergenic	peak.53759
-0.0204391	0.0274739	0.00117136	0.0571098	-0.0511537	0.0286044	0.0201976	-0.037258	Phactr4	intergenic	peak.53760
-0.0327214	-0.0734126	0.0333364	0.0901199	0.0205511	-0.0347015	-0.0570429	-0.0617754	Med18	intergenic	peak.53761
0.0135159	0.0578472	-0.0441754	0.115197	-0.00154626	-0.0181453	-0.0988714	-0.00443429	Med18	intergenic	peak.53762
0.0657566	0.041778	-0.0680469	-0.106958	-0.0129496	0.025927	0.028362	0.0468618	Med18	promoter	peak.53763
-0.00490297	-0.0140797	-0.0120108	0.191937	0.0265859	-0.0356325	-0.0732949	-0.0331407	Med18	intergenic	peak.53764
-0.0738172	-0.0526057	0.014037	0.273056	0.00382751	0.0388521	-0.0704834	-0.0626574	Med18	intergenic	peak.53765
-0.0537925	-0.0517312	-0.0419179	0.164818	0.0144678	0.0953942	-0.0667204	-0.0906107	Sesn2	intergenic	peak.53766
-0.0463017	-0.0118332	-0.000538821	-0.0331111	-0.00786657	-0.0102856	-0.101154	-0.0416985	Sesn2	exon	peak.53767
0.0118751	-0.0446799	-0.0491799	-0.111472	0.0475692	-0.00138928	0.0725694	0.0524653	Sesn2	promoter	peak.53768
0.00263312	-0.0547084	0.110057	-0.125697	-0.107473	-0.0837781	0.18059	0.0911141	Sesn2	intergenic	peak.53769
-0.0761253	-0.0773433	0.0497528	0.122866	-0.0410746	0.0265469	-0.0184426	-0.0074024	Atpif1	intergenic	peak.53770
0.0240196	-0.0609208	0.0299618	-0.0493131	-0.0171675	-0.0242513	0.148948	0.029701	Atpif1	promoter	peak.53771
8.71808e-05	-0.0242577	-0.0412081	-0.110067	0.0255863	0.0269716	0.0815888	0.0419038	Dnajc8	promoter	peak.53772
0.108356	0.0451284	-0.0445302	-0.0427454	-0.0547521	0.0350628	0.0381247	-0.00964787	Dnajc8	intron	peak.53773
-0.0254216	0.0405092	0.0083286	0.01741	-0.00970196	0.0388083	-0.0319921	0.0259665	Dnajc8	promoter	peak.53774
-0.0813406	-0.0277974	-0.0120996	0.0659844	-0.0275908	-0.00649381	0.1262	-0.0160948	Dnajc8	promoter	peak.53775
0.0180202	-0.0468309	-0.0281896	0.132383	-0.0233913	-0.0045144	0.0148196	-0.0109048	Dnajc8	promoter	peak.53776
0.0218448	-0.00382681	-0.0310254	0.0983389	-0.0839525	-0.034737	-0.0414243	0.0322163	Dnajc8	intergenic	peak.53777
-0.0697913	-0.100051	-0.12011	0.348353	0.013474	0.0374742	0.00220917	-0.0778266	Dnajc8	intergenic	peak.53778
-0.0306364	-0.0230591	-0.0543286	0.0668896	0.0160255	0.031604	-0.0910537	0.00814584	Dnajc8	intergenic	peak.53779
-0.0890211	-0.0868196	-0.0362482	0.170033	0.00673795	0.0380115	0.0975749	-0.0870576	Dnajc8	intergenic	peak.53780
-0.0614137	-0.0269562	-0.0426828	0.110435	-0.00527841	0.0135957	0.0228144	-0.0495076	Dnajc8	intergenic	peak.53781
-0.0413915	-0.0516301	-0.080661	0.0476763	-0.0614807	0.0947297	0.0705445	-0.0531709	Dnajc8	intergenic	peak.53782
-0.0740119	0.0731567	-0.135601	0.124671	-0.0594212	0.0876789	0.501543	-0.0900786	Dnajc8	intergenic	peak.53783
-0.147931	-0.146284	-0.105532	-0.0582327	-0.0916248	-0.0738589	1.80973	-0.0907653	Dnajc8	intergenic	peak.53784
-0.0922454	-0.0286205	-0.0722663	0.0657766	-0.0208773	0.1729	-0.00728349	-0.0892468	Dnajc8	intergenic	peak.53785
-0.330789	-0.140082	-0.287038	0.563978	0.208607	0.414958	-0.00284036	-0.333781	Dnajc8	intergenic	peak.53786
-0.0729383	-0.0862484	0.201081	0.0658744	-0.0689617	-0.0544817	0.044101	-0.0688737	Dnajc8	intergenic	peak.53787
-0.0842411	-0.0870247	-0.0517553	0.16837	-0.0191096	0.0795198	0.0489184	-0.0758857	Eya3	intergenic	peak.53788
-0.100363	-0.0634234	-0.0488499	0.270687	0.0424208	0.170004	-0.110305	-0.102916	Eya3	intergenic	peak.53789
-0.0364885	-0.00321789	-0.0336859	0.0231701	-0.0333058	0.0542704	-0.0185576	-0.0230956	Eya3	intergenic	peak.53790
-0.288788	-0.261231	0.017452	0.552688	-0.0535425	0.0108598	1.30076	-0.258365	Eya3	intergenic	peak.53791
-0.0342509	-0.0745216	-0.0201893	0.106016	-0.0243609	0.0273193	0.000132674	-0.0321217	Eya3	intergenic	peak.53792
0.0829343	0.0576869	-0.0472715	0.0169428	-0.0215809	-0.0610254	0.0593089	0.0367475	Eya3	intergenic	peak.53793
-0.0796787	-0.0219273	-0.0488489	0.199152	-0.0155498	0.0491804	0.0672842	-0.0808269	Eya3	intergenic	peak.53794
-9.41384e-05	-0.082364	-0.0522693	-0.000165864	-0.028133	0.00950454	0.103438	0.000778591	Eya3	intergenic	peak.53795
-0.0886476	-0.032113	0.0613829	0.0410051	-0.0477778	-0.049122	0.170456	-0.00872062	Eya3	promoter	peak.53796
0.0286672	-0.0560297	-0.0212398	-0.0553788	0.00752494	0.00295751	0.096377	0.0364793	Eya3	promoter	peak.53797
0.107294	-0.166762	0.0642252	0.0224522	-0.167317	-0.116832	-0.109944	0.168708	Eya3	intron	peak.53798
-0.0133482	-0.0429351	-0.0560372	0.117492	-0.0337662	-0.013245	-0.0479404	-0.00471504	Eya3	intron	peak.53799
-0.050381	-0.0662865	0.048282	0.0261451	-0.0145589	-0.00560736	0.0313337	-0.00248273	Eya3	intron	peak.53800
-0.0177922	0.0122426	0.0365141	0.0181414	-0.0456291	-0.0529779	0.0832024	0.0405621	Eya3	intron	peak.53801
-0.0193711	-0.142886	0.0891007	-0.156179	-0.196721	-0.206953	0.501097	0.276456	Eya3	promoter	peak.53802
-0.156287	-0.196731	0.0445899	-0.133658	-0.0988218	-0.093322	0.472109	0.173091	Eya3	promoter	peak.53803
-0.120555	-0.175677	0.213221	0.115715	-0.100638	-0.0507412	0.0990565	-0.0343387	Eya3	intron	peak.53804
-0.0434357	0.0192886	-0.0286314	0.0541187	-0.0257769	-0.00249467	-0.03255	-0.0147413	Eya3	exon	peak.53805
-0.0657213	0.00730368	0.0790633	0.126543	-0.000626195	0.014372	0.0088356	-0.0201469	Eya3	intron	peak.53806
-0.0240721	-0.0161751	0.00601635	0.0760805	0.0103346	0.00400149	-0.0174447	-0.0312309	Eya3	intron	peak.53807
-0.0188404	-0.0377854	-0.00371477	-0.00845341	-0.0388065	-0.00420177	0.0381835	-0.000819246	Eya3	intron	peak.53808
-0.0145952	-0.0231533	-0.0190234	0.0095972	-0.00866242	0.00893093	-0.0276501	-0.020971	Eya3	intron	peak.53809
0.019444	0.0499911	0.0245748	0.0286691	-0.0476006	0.00579426	-0.0424951	-0.0289633	Eya3	intron	peak.53810
0.0321081	-0.0675875	0.00497485	0.0814297	0.00240244	-0.0119325	-0.0346719	-0.0232394	Eya3	exon	peak.53811
0.00607565	0.0569577	-0.0377853	0.0461129	-0.00688879	0.0150838	0.0412216	-0.0312506	Eya3	exon	peak.53812
0.0721496	-0.0212069	-0.0366801	0.0412201	-0.00164593	0.0184369	-0.0503203	0.0295398	Xkr8	exon	peak.53813
-0.0171476	0.081581	-0.000674567	-0.0200131	-0.0436416	-0.0423311	-0.0317372	0.0250494	Xkr8	exon	peak.53814
-0.163828	-0.119212	-0.0145071	0.0311615	0.237963	0.0203807	0.0507248	-0.0766166	Xkr8	promoter	peak.53815
-0.0729968	-0.047984	-0.0592079	0.102167	0.00424349	0.0773366	-0.0545118	-0.065709	Smpdl3b	promoter	peak.53816
0.0303796	0.0831378	-0.066218	-0.119275	-0.0695823	0.0599413	-0.00152227	0.078991	Smpdl3b	promoter	peak.53817
-0.11326	0.147369	-0.0683523	0.0620586	0.0439621	0.217051	-0.127254	-0.0863831	Smpdl3b	intron	peak.53818
-0.105114	-0.0981321	0.0240945	0.170527	0.0944433	0.114943	-0.126279	-0.123786	Smpdl3b	intron	peak.53819
-0.0542455	-0.0935994	-0.0534709	0.100013	0.0562288	0.0761947	-0.0834801	-0.0777048	Smpdl3b	intron	peak.53820
-0.0240545	0.0532273	-0.0175518	0.059977	-0.0271955	0.00923171	-0.0480786	0.0242094	Smpdl3b	exon	peak.53821
-0.205421	-0.0880708	-0.104291	0.0643488	0.238698	0.177326	-0.0414706	-0.162445	Smpdl3b	intron	peak.53822
-0.350525	0.103405	-0.195461	0.406812	0.576252	0.361392	-0.397851	-0.467627	Smpdl3b	intron	peak.53823
-0.117679	0.305555	-0.129139	0.0522956	0.0860253	0.247958	-0.211799	-0.183547	Smpdl3b	intron	peak.53824
-0.239242	-0.126885	0.162504	0.204566	0.16577	0.0550162	-0.0501836	-0.223671	Smpdl3b	promoter	peak.53825
-0.0457052	-0.0302282	0.0152835	0.0776151	0.0408536	0.0648118	-0.037939	-0.0407919	Rpa2	intergenic	peak.53826
0.0236662	-0.0408009	-0.0855162	-0.122843	0.022108	1.61806e-05	0.0842016	0.077737	Rpa2	promoter	peak.53827
-0.293129	-0.121016	-0.218667	0.174889	0.474872	0.408362	-0.249793	-0.274742	Rpa2	promoter	peak.53828
-0.311815	0.0815119	-0.19553	0.450529	0.680945	0.17641	-0.397194	-0.350141	Rpa2	promoter	peak.53829
-0.206467	-0.184186	0.271022	0.11046	0.0840248	-0.0093232	-0.0889408	-0.136955	Rpa2	promoter	peak.53830
-0.437168	-0.437982	1.24797	0.329456	0.17425	-0.356593	-0.220181	-0.366824	Rpa2	exon	peak.53831
-0.132543	-0.170873	0.13941	-0.160621	-0.0869827	-0.0504924	-0.0708417	0.150281	Themis2	exon	peak.53832
-0.0481551	-0.0723605	-0.039284	0.00564771	0.0559385	0.0332294	-0.0492623	-0.0493644	Themis2	exon	peak.53833
-0.287314	-0.240995	0.235143	0.214207	0.339752	0.0817171	-0.203141	-0.238936	Themis2	promoter	peak.53834
-0.270177	-0.264833	0.524812	0.879996	0.00185455	-0.130988	-0.217387	-0.26722	Themis2	intergenic	peak.53835
-0.187602	-0.187483	-0.117892	0.284334	0.263878	0.171878	-0.146421	-0.164979	Themis2	intergenic	peak.53836
-0.185689	-0.103344	-0.0206207	-0.0130533	0.182442	0.135672	-0.00834049	-0.111933	Themis2	intergenic	peak.53837
-0.169399	-0.178308	-0.0684789	0.363077	0.239716	0.130333	-0.251761	-0.211189	Themis2	intergenic	peak.53838
-0.315316	-0.25123	-0.202748	0.297602	0.435663	0.457241	-0.310696	-0.315192	Themis2	intergenic	peak.53839
0.239145	0.177249	-0.0664375	0.00512048	-0.118593	0.0234097	-0.173271	-0.0865727	Ppp1r8	intergenic	peak.53840
-0.0228031	-0.0474539	0.0260247	0.168107	-0.0229893	-0.000119841	-0.0435795	-0.0621861	Ppp1r8	intergenic	peak.53841
-0.0896969	-0.06545	0.00914234	0.0517011	0.013351	0.0278912	-0.0558414	-0.0674018	Ppp1r8	intergenic	peak.53842
-0.214113	-0.109489	0.0979785	0.09946	0.216277	0.103141	-0.199469	-0.150295	Ppp1r8	intergenic	peak.53843
-0.0230218	-0.0145452	-0.00822252	0.150107	0.003657	-0.0222765	0.0665856	-0.0287752	Ppp1r8	promoter	peak.53844
-0.0397489	-0.0324481	0.00942985	0.0178986	0.0300521	-0.0212438	0.0189355	-0.0227163	Ppp1r8	intron	peak.53845
-0.0419343	0.00299666	-0.00463005	-0.051912	-0.0443858	0.00902997	-0.0396627	0.0454411	Ppp1r8	promoter	peak.53846
-0.0304219	-0.0405985	0.0168789	0.112619	-0.0296075	-0.00595305	0.0262449	-0.0386279	Stx12	promoter	peak.53847
0.0419608	-0.0217953	-0.0346451	-0.0330288	-0.0114597	0.0026382	0.119158	0.00702312	Stx12	promoter	peak.53848
-0.0337284	0.0283043	0.00937753	0.172713	-0.0145714	0.0186253	-0.0358337	-0.0370672	Fam76a	intergenic	peak.53849
-0.289202	-0.297547	0.128534	0.266283	0.127867	-0.00121797	0.244406	-0.184396	Fam76a	intergenic	peak.53850
-0.0130632	0.00893859	0.0385294	-0.0214017	-0.0475405	0.000775884	-0.0041807	-0.0140978	Fam76a	intron	peak.53851
-0.0251119	-0.000892084	-0.0753506	0.146567	-0.00439843	0.00216655	0.00574756	-0.018843	Fam76a	intron	peak.53852
0.060167	0.0348402	-0.0632878	0.0750063	-0.0669733	-0.0346859	-0.0350898	0.0339313	Fam76a	intron	peak.53853
0.0425211	-0.00804891	-0.0724974	-0.12079	0.067307	-0.00266728	0.0495004	0.0749138	Fam76a	promoter	peak.53854
-0.0252944	-0.0558969	0.0234003	0.0398018	0.0242278	0.00948637	-0.0561237	-0.0296223	Fam76a	intergenic	peak.53855
-0.33578	-0.307811	0.169786	0.463216	0.53829	-0.0427923	-0.24527	-0.311564	Fam76a	intergenic	peak.53856
-0.282287	-0.254524	0.258395	0.248372	0.146998	0.0014779	-0.122567	-0.206679	Fam76a	intergenic	peak.53857
-0.339211	-0.325184	0.281609	0.423041	0.331634	0.102094	-0.29054	-0.290697	Fam76a	intergenic	peak.53858
-0.230138	-0.242077	0.183955	0.246793	0.22045	0.0239102	-0.199997	-0.210149	Fam76a	intergenic	peak.53859
-0.185263	-0.0772905	-0.145847	0.204845	0.133748	0.327231	-0.264906	-0.186306	Fam76a	intergenic	peak.53860
-0.261971	-0.149151	-0.077053	0.16293	0.32963	0.0871773	-0.0607843	-0.168421	Fam76a	intergenic	peak.53861
-0.201475	0.0999081	-0.223649	0.147658	0.133424	0.465596	-0.208735	-0.197843	Fgr	intergenic	peak.53862
-0.0345126	-7.63669e-05	-0.0747239	0.0822126	0.0026545	0.0671868	-0.0383757	0.00405028	Fgr	intergenic	peak.53863
-0.0661163	-0.0738068	-0.0352994	0.121244	-0.00472805	0.0111257	0.136738	-0.0431246	Fgr	intergenic	peak.53864
-0.0595972	0.0922154	-0.123933	0.124142	0.0334206	0.1498	-0.15675	-0.138924	Fgr	intergenic	peak.53865
0.0504571	0.0743297	-0.18154	-0.0449573	0.0577636	0.099058	-0.0580004	0.0235136	Fgr	promoter	peak.53866
-0.114039	-0.0933343	0.157829	0.0996414	-0.0301751	-0.0642184	0.162541	-0.0739618	Fgr	promoter	peak.53867
0.0123126	-0.0223953	-0.00470556	0.0609749	-0.0149786	0.0157586	0.0341611	-0.0904009	Fgr	promoter	peak.53868
-0.066264	0.192499	-0.263209	0.140429	0.139578	0.208354	-0.0521106	-0.175277	Fgr	promoter	peak.53869
0.298841	0.384982	-0.17282	-0.0855919	-0.1821	0.0541542	-0.217439	0.0915717	Fgr	intron	peak.53870
0.000454019	0.115953	-0.147261	0.0206534	0.00940642	0.220824	-0.150019	-0.0518069	Fgr	intron	peak.53871
-0.117654	-0.119516	-0.126272	0.249387	0.16694	0.171052	-0.147027	-0.151576	Fgr	exon	peak.53872
-0.0561362	0.0277684	-0.0505849	0.0403268	-0.0430296	0.0564835	-0.0471574	-0.0442215	Fgr	intron	peak.53873
-0.0426203	-0.0767256	0.0105272	0.140802	0.0052884	0.00635813	-0.061109	-0.0290256	Fgr	exon	peak.53874
-0.0229564	0.0583561	-0.0603984	0.108003	0.0130103	0.00361265	-0.0394274	-0.0379224	Fgr	intron	peak.53875
-0.0163475	0.0221161	-0.0187452	-0.0426618	0.0374393	0.0405449	0.000121141	-0.0161519	Fgr	intergenic	peak.53876
-0.0032114	-0.025822	0.0724709	-0.065681	0.0226905	-0.0109408	-0.0699352	0.0276258	Fgr	intergenic	peak.53877
-0.0390784	-0.00214062	-0.00893923	-0.0667442	-0.0349526	0.00189324	0.00791394	0.053558	Ahdc1	promoter	peak.53878
0.0289516	0.0134446	0.00416732	0.0209264	-0.00622967	-0.0115633	0.00710536	0.0322999	Ahdc1	promoter	peak.53879
0.0659827	-0.0323557	-0.0528559	-0.100215	-0.021283	-0.00701224	0.137724	0.0775526	Ahdc1	promoter	peak.53880
0.123349	0.0224668	-0.0725962	-0.0581992	-0.0615228	-0.0321492	0.099583	-0.00192288	Ahdc1	intron	peak.53881
0.0816423	-0.00214377	-0.122556	0.143541	-0.00911271	0.125875	-0.125949	-0.0918549	Ahdc1	intron	peak.53882
0.0634284	-0.0547179	-0.298602	0.308951	0.0935366	0.250179	-0.239499	-0.282271	Ahdc1	intron	peak.53883
-0.00388905	-0.0408222	-0.0732994	0.00585403	0.00352	0.0123649	-0.0533045	-0.0077317	Ahdc1	intron	peak.53884
0.0302763	-0.0435949	-0.00844896	0.0860171	-0.0142991	-0.000121726	-0.0528606	-0.0308203	Ahdc1	intron	peak.53885
-0.0803576	-0.131373	0.385962	0.1131	-0.0795983	-0.103763	0.0965645	-0.115762	Ahdc1	intron	peak.53886
7.51354e-05	-0.0511843	-0.00719506	0.0704374	0.0137234	-0.0332027	-0.0262595	-0.00323091	Ahdc1	intron	peak.53887
0.0895198	-0.0126155	0.0127771	0.0284759	-0.0307439	0.00238179	0.0193126	0.0037902	Ahdc1	promoter	peak.53888
0.0371958	0.223356	-0.420275	0.131704	0.110718	0.2427	-0.146104	-0.117694	Ahdc1	intron	peak.53889
-0.00466711	0.0103056	-0.189951	0.0675757	0.325025	0.12071	-0.20207	-0.120838	Ahdc1	intron	peak.53890
-0.0318617	-0.0490787	-0.00579833	0.114012	-0.0196222	0.0160469	-0.1194	-0.015041	Ahdc1	promoter	peak.53891
0.0760329	0.0509767	-0.0361198	0.0996689	-0.0760956	-0.0395378	-0.164532	-0.0221788	Ahdc1	promoter	peak.53892
0.0592382	-0.0170054	-0.0528996	0.0164069	-0.00463248	0.0335729	-0.0852712	-0.0166046	Ahdc1	intron	peak.53893
0.0478388	0.0221977	-0.0494991	0.0315058	-0.0170201	-0.00587904	-0.0590197	0.00201925	Ahdc1	intron	peak.53894
0.261342	0.192923	-0.256029	-0.197174	-0.105068	0.0381196	-0.373582	0.227324	Ahdc1	intron	peak.53895
0.156178	0.182389	-0.251613	-0.179191	-0.134804	0.0925216	-0.0619774	0.162814	Ahdc1	intergenic	peak.53896
0.443511	0.151621	-0.0968845	-0.135157	-0.255566	-0.124647	-0.0273486	0.209865	Ahdc1	intergenic	peak.53897
0.228829	0.0625406	-0.054991	0.0403683	-0.0990111	-0.0334956	-0.0875807	-0.0501094	Ahdc1	intergenic	peak.53898
0.332394	0.0995191	-0.131471	0.000664625	-0.164945	0.0153911	-0.104945	0.0772179	Ahdc1	intergenic	peak.53899
0.0499062	-0.0574765	0.098775	-0.0147112	-0.00608517	-0.0242028	0.0816886	-0.0521744	Ahdc1	intergenic	peak.53900
0.109567	0.0308591	-0.00470302	-0.0609708	-0.0709551	-0.0133767	0.0494224	0.0614354	Ahdc1	intergenic	peak.53901
0.0698167	0.00233558	-0.01797	-0.0934705	-0.0169422	-0.016691	0.156198	0.0792341	Ahdc1	intergenic	peak.53902
0.0600425	0.000414509	0.0426677	-0.0463777	0.00814682	-0.0291208	0.203263	0.0016733	Ahdc1	intergenic	peak.53903
0.00356405	-0.00813647	-0.042292	-0.0193883	0.0037687	0.0337091	-0.0712226	0.0112254	Ahdc1	intergenic	peak.53904
0.00615419	-0.00984485	-0.0404032	0.158154	-0.0433056	0.00659446	-0.0861282	-0.00634767	Wasf2	intergenic	peak.53905
-0.0222742	-0.0161051	-0.0134264	-0.012232	0.00702133	0.0422153	-0.0599312	0.0128867	Wasf2	intergenic	peak.53906
-0.0169303	0.0138325	-0.00198253	0.0805855	0.00227721	0.0058261	-0.0751134	-0.00890789	Wasf2	intergenic	peak.53907
-0.0425237	-0.0767552	-0.0558258	0.045646	0.0103396	0.136489	-0.120445	-0.0236953	Wasf2	intergenic	peak.53908
-0.241355	-0.221763	-0.0453615	0.327469	0.240734	0.0865419	-0.262753	-0.21578	Wasf2	intergenic	peak.53909
-0.0982451	0.0702331	-0.162317	0.0721212	0.31198	0.146524	-0.32382	-0.145147	Wasf2	intergenic	peak.53910
0.0368904	-0.0137641	-0.0868415	-0.138632	0.0476148	-0.00127971	0.0601558	0.0577516	Wasf2	promoter	peak.53911
0.066502	0.0162249	-0.000192368	-0.0910633	-0.128792	-0.047724	-0.0909958	0.146325	Wasf2	promoter	peak.53912
0.226311	0.0379418	0.0321372	-0.0219618	-0.149932	-0.121362	0.0264689	0.0709405	Wasf2	intron	peak.53913
0.126809	0.0676719	-0.0425557	-0.0453815	-0.0479247	-0.0508738	0.0357239	0.054076	Wasf2	intron	peak.53914
0.370626	0.159466	-0.147683	-0.118913	-0.174807	-0.114555	-0.0435594	0.126056	Wasf2	intron	peak.53915
0.0565272	0.0204584	-0.0180853	-0.0455225	-0.0247585	-0.0615476	0.0299703	0.0489026	Wasf2	intron	peak.53916
0.0480259	-0.0400148	-0.0245942	0.02879	-0.062374	-0.0656291	0.0448806	0.0616768	Wasf2	intron	peak.53917
0.0460025	-0.021026	0.0113128	-0.0503384	-0.0577851	-0.0389483	-0.0241253	0.0828761	Wasf2	intron	peak.53918
0.254389	0.112421	0.0983093	-0.0726639	-0.213057	-0.207255	0.220335	0.0202436	Wasf2	intron	peak.53919
0.142081	-0.053286	-0.137782	-0.0482847	-0.138528	0.0958586	-0.0550114	0.0633206	Wasf2	intron	peak.53920
0.275712	0.056507	-0.146392	-0.145276	-0.0902556	-0.0239167	-0.191103	0.109251	Wasf2	intron	peak.53921
0.183921	0.205323	-0.110712	-0.0428701	-0.0435002	0.0459059	-0.0920722	-0.0548815	Wasf2	intron	peak.53922
0.162526	-0.0675889	0.162972	-0.197645	-0.225162	-0.166819	-0.10735	0.191799	Wasf2	promoter	peak.53923
0.185585	-0.209195	0.177508	-0.182352	-0.217094	-0.208836	-0.167987	0.301571	Wasf2	promoter	peak.53924
0.0377626	-0.150532	0.251681	-0.122321	-0.170101	-0.158415	-0.1628	0.198112	Wasf2	promoter	peak.53925
0.0897051	-0.145812	0.0668714	0.198921	-6.65453e-05	0.0235035	-0.136292	-0.0938043	Wasf2	intron	peak.53926
-0.0442763	-0.442642	0.576399	0.0183188	-0.34319	-0.331328	0.666728	0.161125	Wasf2	exon	peak.53927
0.0848293	-0.048953	-0.00707217	-0.035987	-0.0778498	-0.0187634	-0.0344302	0.0132489	Wasf2	promoter	peak.53928
-0.00571607	4.15605e-05	-0.0143966	0.0385087	0.0172648	0.0464238	-0.0485847	-0.0223311	Wasf2	promoter	peak.53929
0.00995435	0.0110887	0.0220398	0.0613555	0.00322474	0.00370527	0.0228217	-0.010629	Wasf2	intron	peak.53930
-0.00318383	-0.0188329	-0.0126922	0.0440228	-0.0147012	-0.0145421	-0.0534175	-0.0146742	Wasf2	intron	peak.53931
-0.00800733	-0.0315239	-0.0189848	-0.0224809	0.0061403	0.022278	-0.0666867	0.000927522	Wasf2	exon	peak.53932
0.00572602	-0.00213015	-0.023217	0.00212136	-0.0337748	0.00590974	-0.0252539	0.0161934	Wasf2	exon	peak.53933
0.0308024	-0.0552987	-0.00632	-0.0251648	-0.0186325	-0.0534531	-0.0909793	0.0374446	Wasf2	exon	peak.53934
0.116341	0.00687955	0.00041658	0.0589146	-0.0538887	-0.0449917	0.00804755	0.00867311	Wasf2	intergenic	peak.53935
0.06521	-0.0218952	0.160366	-0.109373	-0.155644	-0.122448	0.0310969	0.135815	Wasf2	intergenic	peak.53936
0.0187936	0.117114	-0.0250493	-0.0101488	-0.0125295	0.0200828	0.00714404	0.0145339	Wasf2	intergenic	peak.53937
0.0575665	0.0565241	-0.0341037	0.0240202	-0.0536127	0.0100947	-0.0530144	-0.00704205	Wasf2	intergenic	peak.53938
0.000250369	0.000320906	-0.0345488	-0.0274702	-0.0215328	0.0365963	-0.0537592	0.0129113	Wasf2	intergenic	peak.53939
-0.00787548	0.0640833	-0.0561838	0.00290366	-0.0386324	0.00352744	-0.0305268	0.068427	Wasf2	intergenic	peak.53940
0.015579	-0.025566	0.0297104	0.00808682	-0.0840694	-0.0288373	-0.0481508	0.0346214	Wasf2	intergenic	peak.53941
0.031789	-0.0355834	0.0087068	0.076097	-0.0541165	-0.0330248	-0.0123009	-0.00575965	Wasf2	intergenic	peak.53942
-0.118115	-0.194646	0.212709	0.156345	0.0250933	-0.0213072	0.130861	-0.127458	Wasf2	intergenic	peak.53943
-0.02824	-0.037948	0.00656489	0.115221	0.0291962	0.0447459	-0.0719908	-0.0443105	Wasf2	intergenic	peak.53944
-0.0149753	-0.0402979	0.0237266	0.0618871	-0.0248079	0.00267003	-0.0725333	-0.0439305	Wasf2	intergenic	peak.53945
-0.0316234	-0.0517396	0.0129265	0.167146	-0.0223046	0.0100295	-0.0186404	-0.0623775	Wasf2	intergenic	peak.53946
-0.0779746	-0.00640235	-0.00690587	0.184538	0.038857	0.0603403	-0.101586	-0.0625851	Wasf2	intergenic	peak.53947
-0.0202855	-0.0690849	0.031852	0.0997612	-0.0500066	0.0335147	-0.124411	-0.0324694	Sytl1	intergenic	peak.53948
-0.0798843	-0.0292125	0.0113378	0.0773994	0.0122078	0.0560935	-0.0653381	-0.0578974	Sytl1	intergenic	peak.53949
0.307204	0.0549802	-0.215301	0.00755201	-0.097251	0.197282	-0.214391	-0.110836	Sytl1	intergenic	peak.53950
-0.0667197	-0.210663	0.096152	0.0249394	0.0744614	-0.0221983	0.0134183	-0.0476883	Sytl1	intergenic	peak.53951
-0.128261	-0.136202	0.105324	0.205627	0.0954486	-0.0463672	-0.115149	-0.125379	Sytl1	intergenic	peak.53952
-0.0146196	-0.0424634	-0.0154618	0.0611629	-0.0273852	0.0116843	-0.0448739	-0.0100593	Sytl1	intergenic	peak.53953
0.0371226	-0.0490234	0.0503911	0.0430412	-0.0218543	0.0448648	-0.0342618	-0.0464683	Sytl1	intergenic	peak.53954
-0.0759773	-0.059328	-0.0822538	0.148837	0.103961	0.0708248	0.0141368	-0.100089	Sytl1	promoter	peak.53955
-0.171381	-0.172923	0.489156	0.326034	-0.0975189	-0.116399	0.238934	-0.183677	Tmem222	promoter	peak.53956
-0.0739844	-0.0737751	-0.0375383	0.262533	0.0315391	0.0414378	-0.0998815	-0.0785627	Tmem222	promoter	peak.53957
-0.0513704	-0.0375991	-0.00324972	0.0535007	-0.00707024	0.0272823	0.0391334	-0.0210537	Tmem222	promoter	peak.53958
-0.0890139	0.0221688	-0.0899572	0.167972	0.114249	0.0746287	-0.108988	-0.108756	Tmem222	promoter	peak.53959
-0.0424009	-0.0153807	-0.0250352	0.0730217	0.0301151	0.0395163	-0.0211565	-0.0325297	Tmem222	intron	peak.53960
0.0310414	0.0417577	-0.0570274	-0.104386	0.00302865	-0.0244672	0.0517789	0.0891671	Tmem222	promoter	peak.53961
0.0110973	-0.023763	-0.0163259	0.170048	-0.038159	0.0708016	-0.0643226	0.00111923	Tmem222	intergenic	peak.53962
0.165554	-0.017395	-0.112408	-0.0782803	-0.147839	-0.0584515	-0.105754	0.201557	Tmem222	intergenic	peak.53963
0.0122209	-0.0130927	0.0820814	0.0731259	0.00502255	0.060151	-0.0806016	-0.0426302	Wdtc1	intergenic	peak.53964
-0.00809859	-0.263043	0.289221	-0.193917	-0.27397	-0.214686	-0.264765	0.285871	Wdtc1	exon	peak.53965
-0.0680743	-0.15309	0.294287	-0.02427	-0.101578	-0.136133	-0.0916464	-0.018277	Wdtc1	intron	peak.53966
0.00885496	-0.0566972	0.0525873	-0.0624857	-0.0279045	-0.0413087	-0.0378834	-0.0126772	Wdtc1	exon	peak.53967
0.053033	-0.0088633	0.0230113	0.00578904	-0.0726145	-0.0140991	0.0430421	0.0457603	Wdtc1	intron	peak.53968
0.0642215	0.122129	-0.015955	-0.0144539	-0.0733484	-0.0275999	0.016996	0.0146733	Wdtc1	intron	peak.53969
0.330416	0.346008	-0.345263	0.0452517	-0.00447155	0.19239	-0.277223	-0.0989064	Wdtc1	intron	peak.53970
0.312257	0.390312	-0.14197	-0.0363485	-0.0995759	-0.0467934	-0.133643	0.0327757	Wdtc1	intron	peak.53971
0.140747	0.101843	-0.158233	-0.175494	-0.0620759	0.0143198	0.160311	0.115185	Wdtc1	promoter	peak.53972
-0.00187025	-0.0213014	-0.0049659	-0.00403487	-0.0311156	-0.0169643	0.0177073	0.0425902	Wdtc1	intron	peak.53973
-0.0550212	-0.0221417	-0.00944789	0.130926	0.0164214	0.00890621	-0.0977064	-0.0525582	Wdtc1	intron	peak.53974
-0.177567	-0.170759	-0.0232275	0.560177	0.109061	0.0644133	-0.19104	-0.180886	Wdtc1	intron	peak.53975
-0.0907438	-0.0920393	-0.0544481	0.499314	0.0325711	0.0369634	-0.0789336	-0.11722	Wdtc1	promoter	peak.53976
0.00453065	0.0153212	-0.0213825	0.056559	-0.0262231	0.00530217	-0.0607803	-0.0186467	Wdtc1	promoter	peak.53977
0.0273284	0.0101273	-0.020756	-0.0627519	-0.0148755	-0.00248904	0.0128137	0.0629927	Slc9a1	promoter	peak.53978
0.00578162	-0.00412018	-0.0298929	0.0836012	-0.0190103	0.0367654	-0.111101	-0.0550189	Slc9a1	promoter	peak.53979
0.0701683	0.0792948	-0.116712	0.476913	-0.0549322	0.0429936	-0.155788	-0.141852	Slc9a1	intron	peak.53980
0.0455735	-0.23776	0.480853	0.249462	-0.185886	-0.164191	-0.135426	-0.133185	Slc9a1	intron	peak.53981
0.00417391	0.0341274	0.0407709	0.111929	-0.0184676	-0.0345158	-0.0716041	-0.0445601	Slc9a1	intron	peak.53982
-0.214753	-0.201799	0.296961	0.704173	0.0106581	-0.0815645	-0.232787	-0.212471	Slc9a1	intron	peak.53983
-0.00175997	-0.00142025	0.0614821	0.0795852	-0.00828005	-0.0148918	-0.0577444	-0.000701815	Slc9a1	intron	peak.53984
-0.00231256	-0.032597	0.0189295	0.1572	-0.0350508	-0.0250738	-0.00384682	-0.0433572	Slc9a1	intron	peak.53985
-0.141811	-0.109105	0.332126	0.305332	-0.0344383	-0.101665	0.0224788	-0.100524	Slc9a1	intron	peak.53986
0.101046	0.130384	-0.0508884	-0.025058	-0.0851632	-0.00867942	-0.135596	0.0707738	Slc9a1	intron	peak.53987
-0.293578	-0.0660478	0.0852878	0.39715	0.0954994	0.206791	0.287439	-0.288488	Slc9a1	intron	peak.53988
-0.034921	-0.0519683	0.18527	0.0263979	-0.00494861	-0.038368	0.0441895	-0.0376569	Slc9a1	intron	peak.53989
-0.260456	-0.244184	-0.313989	0.433064	0.239804	0.511396	-0.308319	-0.284654	Slc9a1	exon	peak.53990
-0.0528763	-0.0243567	-0.00204606	0.0943749	0.0183537	0.0152371	-0.0834345	-0.0642131	Slc9a1	promoter	peak.53991
-0.0537599	-0.0353907	0.00494698	0.127101	-0.0477351	0.010562	-0.0613223	-0.0837112	Slc9a1	promoter	peak.53992
-0.0203382	0.0215661	0.00244735	0.0837449	-0.024576	-0.0214706	-0.0524921	-0.0307919	Slc9a1	promoter	peak.53993
-0.0236883	-0.0369427	0.0088346	0.0949897	-0.0563244	-0.0413571	-0.103654	-0.00742757	Slc9a1	exon	peak.53994
-0.0668188	0.0245632	0.00581383	0.0746358	-0.0271931	-0.00794526	0.00124565	-0.0298754	Slc9a1	intergenic	peak.53995
-0.0361319	-0.0317151	-0.00594643	0.102543	-0.00202073	0.0693362	-0.0785451	-0.0331695	Slc9a1	intergenic	peak.53996
-0.0424848	-0.0311563	-0.0692828	0.232689	-0.0165307	0.0394367	-0.105713	-0.0940629	Slc9a1	intergenic	peak.53997
0.13025	0.0385703	-0.154968	0.0988027	-0.0298637	0.0955787	-0.198586	-0.0785619	Slc9a1	intergenic	peak.53998
0.0045145	-0.0117153	-0.0605906	0.228428	-0.045919	0.0691851	-0.0804058	-0.0734479	Slc9a1	intergenic	peak.53999
-0.125007	-0.148003	0.396302	0.245989	0.00254941	-0.0953504	-0.120033	-0.114846	Slc9a1	intergenic	peak.54000
-0.0348948	-0.0236381	0.0209163	0.043584	-0.016908	0.0052518	-0.046695	-0.0413964	Slc9a1	intergenic	peak.54001
-0.0782666	0.033148	-0.0316665	0.173388	-0.00738874	0.00974812	-0.0474557	-0.045832	Trnp1	intergenic	peak.54002
-0.138139	-0.0830806	0.0270954	0.376607	0.0295887	-0.0269524	-0.113483	-0.122832	Trnp1	intergenic	peak.54003
-0.0701742	-0.0732839	0.163484	0.0594311	-0.0574394	-0.0307314	0.0528301	-0.0115937	Trnp1	intergenic	peak.54004
-0.0784874	-0.102486	0.302389	0.056453	-0.0568504	-0.115151	0.0995423	-0.051325	Trnp1	intergenic	peak.54005
-0.058774	-0.032032	0.120905	0.155232	-0.100658	-0.109388	0.429281	-0.0274639	Trnp1	intergenic	peak.54006
0.0146853	-0.0026331	0.0184322	0.108397	-0.0316946	-0.0115037	-0.0580066	-0.0216637	Trnp1	intergenic	peak.54007
0.219748	-0.0171876	-0.00264681	-0.0958503	-0.15715	-0.126845	-0.0338564	0.141245	Trnp1	intergenic	peak.54008
0.0497094	0.0633632	-0.0513291	0.0434183	-0.0522815	-0.040883	-0.10886	-0.0131219	Trnp1	intergenic	peak.54009
0.0885412	0.0469011	-0.0185117	0.0172062	-0.0691944	-0.0201678	-0.0880325	0.0201561	Trnp1	intergenic	peak.54010
0.178555	0.0404234	-0.0329909	0.0229702	-0.0954322	-0.0243982	-0.0316033	0.00847421	Trnp1	intergenic	peak.54011
-0.0148866	-0.00941444	0.111425	-0.0385893	-0.0219074	-0.0737481	0.0774145	0.00195132	Trnp1	intron	peak.54012
0.141187	-0.135256	0.0846713	0.0307574	-0.0467861	-0.0530618	-0.104076	-0.0560987	Trnp1	promoter	peak.54013
0.582399	0.32241	-0.0491141	-0.160261	-0.293026	-0.169027	-0.141146	0.119881	Trnp1	promoter	peak.54014
0.4694	0.455447	-0.127013	0.216519	-0.166665	-0.10441	-0.223153	-0.156686	Trnp1	intergenic	peak.54015
1.08921	0.604223	-0.345679	-0.287691	-0.392823	-0.246506	-0.336815	0.340879	Trnp1	intergenic	peak.54016
0.153349	0.124348	-0.0891053	-0.0247013	-0.0967011	-0.0681604	-0.089882	0.0541921	Trnp1	intergenic	peak.54017
0.176986	0.124368	-0.057914	-0.0137775	-0.112921	-0.0777479	-0.129571	0.0494232	Trnp1	intergenic	peak.54018
0.278598	0.190334	-0.0807495	-0.00395987	-0.180587	-0.115289	-0.1985	0.101655	Kdf1	intergenic	peak.54019
0.143809	0.134436	-0.0434524	0.048075	-0.0444702	-0.010513	0.0138982	-0.0154829	Kdf1	promoter	peak.54020
0.00749784	0.0315675	-0.04471	0.0887557	-0.0190978	-0.00755988	-0.0197331	0.0407025	Kdf1	exon	peak.54021
0.0325409	0.0480494	-3.0208e-05	0.0463143	-0.0295978	-0.0187395	-0.0720729	-0.0262755	Kdf1	exon	peak.54022
0.0420007	0.0262316	0.0258923	0.0210251	-0.0215887	-0.0315505	0.00955411	-0.0194557	Kdf1	promoter	peak.54023
-0.0141989	0.022939	-0.0549045	0.064695	-0.0492116	0.0198796	-0.01138	0.00656032	Nudc	promoter	peak.54024
0.0165493	-0.0119631	-0.0565511	0.108927	0.0162456	-0.0201923	-0.0405341	-0.00344136	Nudc	intron	peak.54025
0.0652599	0.016609	-0.0691706	-0.106481	-0.0140413	-0.023725	0.0796761	0.0983564	Nudc	promoter	peak.54026
-0.0352972	-0.0241973	0.0154825	0.0805761	-0.0234164	0.0257663	0.0266186	-0.0564475	Nudc	intergenic	peak.54027
-0.0227869	0.0482117	-0.0704417	0.172215	-0.0297844	0.0273173	0.00593079	-0.0710543	Nudc	intergenic	peak.54028
-0.0281647	0.0055651	-0.0313013	0.20559	-0.025992	0.00964837	-0.0604532	-0.039209	Nudc	intergenic	peak.54029
-0.0320877	-0.000662419	-0.0699998	0.170711	-0.0407183	0.0310613	-0.0815663	0.00891362	Gpatch3	intergenic	peak.54030
-0.0233478	0.0176571	-0.0278903	0.106882	-0.0617901	0.0539184	-0.067247	-0.00296385	Gpatch3	intergenic	peak.54031
-0.0444365	-0.0526593	0.0339612	0.0799934	-0.0213087	0.0117244	-0.0380139	-0.0340008	Gpatch3	intergenic	peak.54032
-0.0569723	-0.0471779	0.0106323	-0.0201927	0.0542601	0.00663001	0.0465986	-0.0136584	Gpatch3	promoter	peak.54033
0.0790447	0.0294334	-0.053687	-0.101379	-0.0101973	-0.000578375	0.00678979	0.0480466	Gpatch3	promoter	peak.54034
-0.0178749	-0.016872	-0.0106291	0.142059	-0.0389774	0.0158912	-0.0410424	-0.0136007	Gpn2	promoter	peak.54035
-0.0711596	-0.123092	0.0443416	-0.000369611	0.0353117	-0.0324729	0.0625965	-0.0397213	Gpn2	intergenic	peak.54036
0.013467	-0.00208354	-0.030204	0.138822	0.00544276	0.0208347	-0.00505318	-0.0418669	Gpn2	intergenic	peak.54037
-0.00689199	0.0210072	-0.0403462	-0.00526892	0.128444	0.0380499	-0.0495954	-0.0887483	Sfn	promoter	peak.54038
0.100221	0.07567	-0.11857	-0.042787	-0.0351458	-0.0104384	-0.0917302	0.0529837	Sfn	promoter	peak.54039
0.0385217	-0.0435954	-0.0651965	-0.0100527	-0.0260106	0.0371534	-0.00168891	5.15409e-05	Zdhhc18	promoter	peak.54040
-0.0259306	0.0235349	-0.0529408	-0.0228216	0.00971642	0.0463283	-0.0317783	-0.00547099	Zdhhc18	promoter	peak.54041
-0.0244884	0.0417924	-0.0409781	0.0119727	0.00397338	0.110878	-0.0418619	-0.0345733	Zdhhc18	promoter	peak.54042
-0.0511515	-0.113711	0.346073	0.139371	-0.0635452	-0.0640355	0.044026	-0.115412	Zdhhc18	promoter	peak.54043
-0.0648386	-0.074074	0.285686	0.0599254	-0.0620095	-0.0595596	0.080196	-0.0407579	Zdhhc18	promoter	peak.54044
0.135301	0.339909	-0.130405	0.00395586	-0.0814678	-0.0545489	0.0779065	-0.0495106	Zdhhc18	intron	peak.54045
0.102336	0.127664	-0.245269	-0.0583733	-0.0460892	0.0723934	-0.0670347	0.0587969	Zdhhc18	intron	peak.54046
0.424759	0.235453	-0.163123	-0.215996	-0.253898	-0.116359	0.253277	0.220081	Zdhhc18	intron	peak.54047
0.214353	0.305302	-0.321869	-0.053183	0.0659117	0.192106	-0.129239	-0.106472	Zdhhc18	intron	peak.54048
0.133935	0.0871013	-0.25261	-0.181913	0.0354094	0.0774464	-0.0159165	0.122031	Zdhhc18	intron	peak.54049
0.206136	0.203192	-0.143942	-0.190705	-0.134503	0.00868222	-0.00749349	0.106103	Zdhhc18	intron	peak.54050
0.0369778	0.10983	-0.101087	-0.0102507	0.0476754	0.0497631	-0.0909764	-0.0246739	Zdhhc18	intron	peak.54051
0.0793926	0.0254474	-0.0406047	-0.0900856	-0.0213692	-0.00727524	0.0447773	0.0564866	Zdhhc18	promoter	peak.54052
0.0407121	0.00890767	-0.0557119	0.0540402	0.0161606	0.0124579	-0.0350741	0.0158294	Zdhhc18	intron	peak.54053
0.00691118	-0.010167	-0.10246	-0.091815	-0.0369093	0.00510674	-0.0140736	0.098173	Zdhhc18	promoter	peak.54054
-0.0570938	-0.0232956	-0.035323	0.0898596	-0.00815961	0.0224302	-0.0615845	-0.0133874	Zdhhc18	intergenic	peak.54055
-0.184628	0.0974391	-0.293281	0.495858	0.466039	0.334475	-0.455812	-0.403256	Pigv	exon	peak.54056
-0.0511727	0.0337313	-0.0470312	0.0466441	0.0406403	0.0529116	-0.0597461	-0.0681314	Pigv	exon	peak.54057
-0.00254556	0.0809323	-0.239163	-0.0294369	0.176027	0.27757	-0.0847463	-0.168323	Pigv	intron	peak.54058
0.0263815	-0.0038022	-0.0572333	-0.0553908	0.117373	-0.00108548	0.00608778	-0.00420108	Pigv	promoter	peak.54059
-0.0206156	-0.0217925	0.0231265	0.0366469	0.0312231	0.0494092	-0.0714314	-0.00171022	Pigv	promoter	peak.54060
0.0449486	-0.000755285	-0.0812701	-0.0263285	-0.0202124	0.0898307	-0.109026	0.0076116	Pigv	intergenic	peak.54061
-0.154423	0.65802	-0.276689	-0.0913043	0.121663	0.381913	-0.126585	-0.221201	Arid1a	intergenic	peak.54062
-0.0753849	0.311618	-0.106581	-0.0443155	0.00346229	0.205402	-0.0394322	-0.0933292	Arid1a	exon	peak.54063
-0.116996	0.00991249	-0.0278234	0.241191	0.0146496	0.0643315	-0.0767475	-0.134852	Arid1a	exon	peak.54064
0.00574243	-0.00419536	-0.0113541	0.0185467	0.0403774	0.0146998	-0.0113898	-0.018486	Arid1a	exon	peak.54065
-0.109776	-0.0433402	0.16984	0.14133	-0.0925366	-0.00668901	0.310435	-0.119486	Arid1a	exon	peak.54066
-0.041526	-0.0623323	0.157746	-0.0110227	-0.0478474	-0.0724197	0.22342	-0.0104668	Arid1a	exon	peak.54067
-0.0164113	-0.0546133	-0.00845071	0.0175333	0.00522139	-0.00856355	-0.061196	0.0170648	Arid1a	exon	peak.54068
0.00814917	-0.000780419	-0.0522803	-0.0158884	0.00557533	0.0121337	-0.000707312	0.0219039	Arid1a	intron	peak.54069
-0.00206879	-0.0191232	-0.00909305	0.0247592	0.00468992	0.00442327	-0.0117989	0.0373048	Arid1a	intron	peak.54070
0.0812372	0.622789	-0.0922479	-0.0619061	-0.10852	-0.0326552	-0.071955	0.0048888	Arid1a	intron	peak.54071
0.00842582	-0.0383141	-0.0680322	-0.0826013	0.0126963	0.0477406	-0.0117617	0.0697865	Arid1a	intron	peak.54072
0.0204833	0.0691128	-0.0376481	0.030924	-0.0277128	0.0202359	-0.0122833	0.00573845	Arid1a	intron	peak.54073
0.0858024	0.0592509	-0.0498361	-0.0441653	-0.0779713	-0.0263967	0.164689	0.0796734	Arid1a	intron	peak.54074
0.239824	0.197082	-0.102541	-0.102763	-0.146085	-0.0971941	0.130566	0.181024	Arid1a	intron	peak.54075
0.0261096	0.054607	-0.0448906	-0.00784759	-0.0511954	-0.0516486	0.105088	0.0366613	Arid1a	intron	peak.54076
0.100452	0.06667	-0.058194	-0.0893214	-0.123024	-0.0496772	-0.00556298	0.172663	Arid1a	intron	peak.54077
0.0940726	-0.0175545	-0.122013	-0.14335	-0.140776	-0.0822608	-0.063385	0.390415	Arid1a	promoter	peak.54078
0.215982	0.23742	-0.126676	-0.0781491	-0.118734	0.0056859	-0.141492	0.0530179	Arid1a	promoter	peak.54079
-0.0264915	0.0687609	0.0970462	-0.00841332	-0.0718135	-0.0178197	0.327068	-0.0459816	Arid1a	promoter	peak.54080
0.199852	0.0342006	-0.044445	-0.022836	-0.127547	-0.0125677	-0.107677	0.0411694	Arid1a	intron	peak.54081
0.110637	0.106046	-0.132913	-0.154996	-0.0900405	0.072188	-0.0647171	0.155559	Arid1a	intron	peak.54082
0.0865052	0.0643777	-0.0317667	0.00288615	-0.107709	-0.0444956	0.0136066	0.0304991	Arid1a	intron	peak.54083
0.0262431	0.0415893	-0.0380766	0.0203578	-0.0669092	0.0126237	0.0372979	0.0416329	Arid1a	intron	peak.54084
0.0317789	0.179709	-0.0707358	-0.0267733	-0.10024	-0.0166537	0.000284871	0.0413095	Arid1a	intron	peak.54085
0.0713924	0.0284096	-0.0522389	-0.129806	-0.0910325	-0.0302367	0.000505525	0.153419	Arid1a	intron	peak.54086
0.0354029	0.155485	-0.0489595	-0.097364	-0.118446	0.0195045	-0.0150886	0.122719	Arid1a	intron	peak.54087
0.172147	0.114359	0.0126201	-0.13771	-0.137056	-0.0745417	0.00220469	0.111933	Arid1a	intron	peak.54088
0.173779	0.115045	-0.00902859	-0.0547211	-0.0874107	-0.0538013	-0.0521811	0.062306	Arid1a	intron	peak.54089
0.0766483	0.0225163	-0.0341603	0.0250014	-0.0793609	-0.0565982	-0.0865291	0.0833135	Arid1a	intron	peak.54090
-0.0139524	-0.0587553	0.0127833	-0.0350923	0.0413782	0.0134208	-0.0128886	-0.053951	Arid1a	promoter	peak.54091
0.125266	-0.00839663	-0.0393312	-0.0686343	-0.0301355	-0.0115546	0.0386819	0.0639424	Arid1a	promoter	peak.54092
0.167651	0.0414347	-0.123603	-0.083071	-0.00600483	0.0222684	0.0189275	0.0125687	Arid1a	promoter	peak.54093
0.0653364	0.0363251	0.021091	-0.121866	-0.0575743	-0.0236561	0.0713091	0.113047	Arid1a	promoter	peak.54094
0.0706772	-0.0238121	-0.0577287	-0.201145	-0.0155198	-0.0354836	0.124918	0.142686	Arid1a	promoter	peak.54095
0.0388659	0.00566558	-0.0498545	-0.127788	-0.0170077	-0.0135149	0.0634814	0.103235	Arid1a	promoter	peak.54096
0.0446993	-0.0262453	-0.0171186	0.0116632	0.00361804	0.0273916	-0.0829139	-0.0187408	Arid1a	intergenic	peak.54097
0.152442	-0.225745	0.00579493	-0.0582702	-0.133441	-0.136659	-0.128557	0.247524	Arid1a	intergenic	peak.54098
0.0123463	-0.0157269	0.0479679	-0.028583	0.0371548	-0.0156809	-0.00753698	-0.0306308	Arid1a	intergenic	peak.54099
0.0377856	-0.00108108	-0.00462013	0.0536953	-0.0344355	-0.00638237	-0.0631958	-0.00975764	Arid1a	intergenic	peak.54100
0.0733382	-0.000852788	-0.0574389	0.0436657	-0.0568007	-0.0208428	-0.0598035	0.0368785	Arid1a	intergenic	peak.54101
-0.109763	-0.0608531	0.584061	-0.0444574	-0.0549259	-0.106839	-0.0209333	-0.079922	Arid1a	intergenic	peak.54102
0.0909952	0.0402062	-0.0986023	0.0667773	-0.0555768	0.0374833	-0.124972	-0.0113474	Arid1a	intergenic	peak.54103
-0.0391716	-0.00640539	0.0558999	-0.0101602	-0.0906729	-0.0531039	-0.143928	0.0324997	Arid1a	intergenic	peak.54104
-0.125822	-0.130857	0.237389	0.327226	-0.00787025	-0.0783172	-0.05344	-0.116979	Rps6ka1	intergenic	peak.54105
-0.0399564	-0.199721	-0.0959498	0.0199647	0.0101496	0.133298	-0.123234	-0.0145941	Rps6ka1	intergenic	peak.54106
0.0785069	-0.00385253	-0.103897	-0.181112	0.0341544	0.00175344	0.0865597	0.137187	Rps6ka1	intergenic	peak.54107
0.1398	-0.100871	-0.0701905	-0.0792096	0.00518482	-0.0189072	-0.127085	0.0307699	Rps6ka1	intergenic	peak.54108
0.216004	0.0519519	-0.0825251	0.0078773	-0.0314642	-0.00726335	-0.107788	0.00647079	Rps6ka1	intergenic	peak.54109
0.213562	0.113362	-0.112913	-0.0335603	-0.122462	-0.0252987	-0.119937	0.0952293	Rps6ka1	intergenic	peak.54110
-0.0364318	0.0402195	-0.0322493	0.0463748	-0.00323896	0.00533383	0.00894679	-0.00485347	Rps6ka1	intergenic	peak.54111
-0.27012	-0.248195	-0.00264793	0.356586	0.236879	0.131223	-0.322466	-0.186529	Rps6ka1	intergenic	peak.54112
-0.0409258	-0.0944397	-0.0563126	0.100834	0.0586333	0.0792102	-0.0996689	-0.0541924	Rps6ka1	intergenic	peak.54113
-0.0198101	-0.0916955	-0.0326132	-0.0201132	0.0642445	0.100472	-0.167528	0.00275936	Rps6ka1	intergenic	peak.54114
0.00605582	-0.0156876	-0.0199315	0.0724758	0.055229	0.0476787	-0.0371507	-0.0223022	Rps6ka1	intergenic	peak.54115
-0.0149035	0.0125392	-0.0543531	0.115445	-0.00902604	0.0292513	-0.104816	0.00832423	Rps6ka1	intergenic	peak.54116
-0.0197236	-0.0507655	-0.0338931	-0.0248213	0.0248293	0.00332879	0.00871749	0.00826591	Rps6ka1	intergenic	peak.54117
-0.0817487	-0.0767355	0.0162272	0.0326873	0.0380423	0.0578594	-0.091363	-0.0051809	Rps6ka1	intergenic	peak.54118
-0.0839046	-0.0722484	0.101798	0.15498	0.043358	0.0462713	-0.103932	-0.061212	Rps6ka1	intergenic	peak.54119
-0.000589417	-0.0401498	-0.0223406	0.0281735	-0.0334469	0.0256076	-0.119697	0.0263563	Rps6ka1	intergenic	peak.54120
-0.0579979	-0.0241239	-0.0256784	0.0378789	0.00631375	0.0372822	-0.156992	-0.00226111	Rps6ka1	intergenic	peak.54121
-0.0633282	-0.03536	-0.0820876	0.0470951	0.011481	0.0949648	-0.0742815	-0.0236251	Rps6ka1	intergenic	peak.54122
-0.0934618	-0.0452726	-0.0124565	-0.0335036	0.0540524	-0.00892843	0.101836	-0.00427642	Rps6ka1	intergenic	peak.54123
-0.024348	-0.0212969	-0.0774197	-0.0613674	0.00664889	0.03062	-0.0188086	0.0276722	Rps6ka1	intergenic	peak.54124
-0.0140022	0.00707964	-0.153346	0.0787673	0.170028	0.166562	-0.152785	-0.195106	Rps6ka1	intergenic	peak.54125
-0.00948581	0.0119361	-0.0312618	0.0353706	0.111182	0.143391	-0.147338	-0.109681	Rps6ka1	intergenic	peak.54126
-0.069021	-0.0681941	-0.0581962	-0.00240235	0.214992	0.122282	-0.0135173	-0.142973	Rps6ka1	intergenic	peak.54127
-0.0503923	-0.0179893	-0.0973918	0.0610271	0.0853177	0.0926533	0.0254166	-0.0518609	Rps6ka1	intergenic	peak.54128
-0.313834	-0.354213	0.170582	0.527968	0.457206	-0.0494089	0.0786329	-0.334022	Rps6ka1	intergenic	peak.54129
-0.216759	-0.0559582	-0.259624	0.248344	0.497557	0.250692	-0.24816	-0.249973	Rps6ka1	intergenic	peak.54130
-0.0541032	-0.0396264	-0.111665	0.0533478	0.224327	0.0788907	-0.170085	-0.0828053	Rps6ka1	intergenic	peak.54131
-0.0121081	0.0158008	-0.0318158	0.0449813	0.00710558	0.0091127	-0.00586376	-0.00228478	Rps6ka1	intron	peak.54132
-0.0155275	-0.0193278	0.00491995	0.0831092	0.0338758	-0.0153876	-0.0476232	-0.000642685	Rps6ka1	intron	peak.54133
-0.0869066	-0.0644294	-0.066833	0.08578	0.0506088	0.122869	-0.115531	-0.09474	Rps6ka1	intron	peak.54134
0.0438954	-0.00324582	-0.0602965	0.0316478	-0.0151054	0.00613324	-0.0191269	-0.00369628	Rps6ka1	promoter	peak.54135
-0.0162001	-0.0183435	-0.0327051	0.159447	-0.00606786	0.0216277	-0.0495182	-0.0128279	Rps6ka1	exon	peak.54136
-0.0483655	0.000710487	-0.0319676	0.0247973	-0.0269378	-0.00866376	0.00223091	-0.0178717	Rps6ka1	intron	peak.54137
-0.0648987	0.0069497	-0.0595993	0.110606	-0.0322129	-0.0301426	0.0217785	-0.0210612	Rps6ka1	exon	peak.54138
-0.0338891	0.0382188	-0.109734	-0.0805979	0.143928	0.114198	0.0963232	-0.0617968	Rps6ka1	promoter	peak.54139
0.0705767	0.0117364	-0.0746174	0.0337466	-0.00691996	-0.04379	-0.0534094	0.0272407	Rps6ka1	intron	peak.54140
0.132733	-0.00979602	-0.0423883	-0.100081	-0.0312849	-0.155412	-0.0414586	0.245241	Rps6ka1	intron	peak.54141
-0.00314272	0.00932998	-0.109761	0.108582	0.0295026	0.178408	-0.115804	-0.0676944	Rps6ka1	promoter	peak.54142
0.0656398	-0.00583023	-0.0501269	-0.128746	-0.00166816	-0.00347065	0.0908478	0.0653248	Rps6ka1	promoter	peak.54143
-0.122116	-0.104522	0.0283667	0.494489	0.0389543	-0.0173248	-0.110335	-0.102194	Rps6ka1	intergenic	peak.54144
0.0275747	-0.0377186	-0.12649	0.0715526	0.0352837	0.122728	-0.200435	-0.0448127	Rps6ka1	intergenic	peak.54145
0.0711379	-0.10022	-0.0890676	0.06533	-0.0662212	0.0235378	-0.0947681	-0.0140268	Rps6ka1	intergenic	peak.54146
0.0840982	0.0614919	-0.231529	0.0538909	0.172713	0.246393	-0.252987	-0.163122	Rps6ka1	intergenic	peak.54147
0.205965	0.0637749	-0.300882	-0.0502825	0.0263863	0.171375	-0.325897	-0.0505942	Rps6ka1	intergenic	peak.54148
0.0970909	0.0197992	-0.149144	-0.104789	-0.0482332	-0.0231512	0.0528257	0.151614	Rps6ka1	intergenic	peak.54149
-0.0827322	-0.0482545	0.0274515	0.0541204	0.0322605	0.0280607	-0.068165	-0.0169316	Rps6ka1	intergenic	peak.54150
0.163876	0.00227012	-0.0942074	0.0573734	-0.06704	0.00956587	-0.219548	-0.024843	Hmgn2	intergenic	peak.54151
-0.0185055	-0.0432445	-0.0172838	0.0655711	-0.0313552	-0.0218239	-0.0571622	0.0036229	Hmgn2	intergenic	peak.54152
-0.0444595	-0.0433724	-0.00494294	0.123511	-0.0127846	0.007317	-0.0516272	-0.0287443	Hmgn2	intergenic	peak.54153
-0.0755217	-0.085778	0.0858925	0.109037	-0.0105598	-0.00582799	0.197191	-0.0297563	Hmgn2	intergenic	peak.54154
-0.0121148	-0.0184348	-0.0484137	0.103486	-0.0466943	-0.0176325	-0.0250924	0.0135169	Hmgn2	intergenic	peak.54155
-0.0126286	0.0154532	-0.0340957	0.0206182	-0.0409042	-0.0071941	-0.0482038	0.00242443	Hmgn2	intergenic	peak.54156
-0.0311138	-0.0597459	-0.0520926	0.0887154	-0.00126955	-0.0297939	-0.0231062	0.0248325	Hmgn2	intergenic	peak.54157
-0.0659787	0.00657929	-0.010729	0.0839344	0.0407768	-0.0267902	-0.0414983	-0.0354676	Hmgn2	intergenic	peak.54158
-0.0116179	-0.0602678	-0.0355519	-0.0961456	0.0300317	-0.0197448	0.0609998	0.0884888	Hmgn2	promoter	peak.54159
-0.0458892	0.000236557	0.0151807	0.110997	0.0103821	-0.00377982	-0.0560565	-0.0182897	Dhdds	intron	peak.54160
0.0152827	0.0327514	-0.0833708	0.0350851	-0.0214674	0.0204562	-0.0655041	-0.0164376	Dhdds	intron	peak.54161
-0.0465094	0.0038647	-0.0560812	0.0526993	-0.0313461	0.0102579	0.052221	0.0117231	Dhdds	promoter	peak.54162
-0.0188351	-0.0126765	-0.0857302	-0.0766889	0.0439345	-0.00862502	0.0847341	0.0729655	Dhdds	promoter	peak.54163
-0.0101238	-0.0328088	-0.0459588	0.166008	-0.0313748	0.0842784	-0.124405	-0.099639	Lin28a	promoter	peak.54164
0.074827	0.14818	-0.0507911	0.192272	-0.102131	-0.0215095	-0.0726118	-0.0618879	Lin28a	promoter	peak.54165
-0.0574412	0.00389046	0.0776493	0.0795224	-0.0458078	0.0238297	-0.0364937	-0.0673531	Lin28a	promoter	peak.54166
0.0552708	-0.0235771	-0.00385059	-0.0580856	-0.00893908	0.000336684	-0.072073	0.02295	Lin28a	intergenic	peak.54167
0.423017	0.102014	-0.149017	-0.0774427	-0.0737571	0.0545941	-0.20814	-0.073922	Zfp683	intergenic	peak.54168
0.179998	-0.0127459	-0.289014	0.161041	0.253547	0.207406	-0.430369	-0.213433	Zfp683	intergenic	peak.54169
0.151961	0.0540896	-0.211317	0.28659	0.349799	0.151761	-0.368569	-0.289763	Zfp683	intergenic	peak.54170
-0.0283637	0.0379178	-0.0345702	0.212217	0.0855211	0.0237883	-0.088214	-0.043637	Zfp683	intergenic	peak.54171
-0.334797	0.205156	-0.338875	0.209466	0.527285	0.548572	-0.413165	-0.438456	Zfp683	intergenic	peak.54172
-0.0566266	0.0842193	-0.0552444	0.104803	0.0404005	0.144507	-0.160516	-0.121974	Zfp683	intergenic	peak.54173
0.0374672	0.0304139	-0.0452094	0.0459597	-0.0196229	0.122759	-0.126283	-0.0957461	Zfp683	intergenic	peak.54174
0.151285	0.138265	-0.263568	-0.0159861	0.00516022	0.307477	-0.247847	-0.131808	Zfp683	promoter	peak.54175
0.0184168	0.014286	-0.0434434	0.00240197	-0.0114129	0.0677879	-0.0547257	-0.0263592	Zfp683	intron	peak.54176
-0.0342367	-0.167125	-0.0196206	0.165842	0.110864	0.142233	0.0765396	-0.238309	Zfp683	promoter	peak.54177
-0.273982	-0.263555	-0.0631524	0.730985	0.227125	0.089013	-0.0988218	-0.279492	Crybg2	promoter	peak.54178
-0.194344	-0.246077	0.461437	0.0862019	0.0143454	-0.0438226	0.21261	-0.209787	Crybg2	promoter	peak.54179
-0.245673	-0.23141	-0.083024	0.494953	0.292888	0.184735	-0.241927	-0.242432	Crybg2	promoter	peak.54180
0.0522264	-0.0848194	0.0593823	-0.0106839	-0.0501198	-0.0438473	-0.11549	0.0291177	Crybg2	exon	peak.54181
-0.00152777	0.00247382	-0.040162	0.0954712	0.0146659	0.0515866	-0.0459656	-0.0916468	Crybg2	promoter	peak.54182
-0.0181096	-0.142385	-0.00450968	-0.0502465	0.0606406	-0.0876513	0.127774	0.0767901	Crybg2	promoter	peak.54183
0.0130158	-0.105841	0.044564	-0.0228156	-0.0140065	-0.0257143	0.0220785	0.0328286	Crybg2	exon	peak.54184
0.0197791	0.0914379	-0.011601	-0.0675778	-0.101503	0.0148855	-0.158243	0.036894	Crybg2	promoter	peak.54185
0.188828	0.0505566	0.105674	-0.230111	-0.221626	-0.170409	-0.132894	0.252761	Crybg2	promoter	peak.54186
0.00265826	0.00592721	-0.0451626	0.00328207	0.0147322	-0.0140307	0.100221	0.0106777	Crybg2	promoter	peak.54187
0.0537682	0.0412932	-0.0561925	-0.0374018	-0.084522	0.0299193	-0.00667669	0.0157472	Cd52	promoter	peak.54188
0.0419331	-0.0518671	-0.0212515	-0.144933	0.0130083	0.0129283	0.0109319	0.0181576	Cd52	promoter	peak.54189
-0.146266	-0.124956	0.277035	0.0316915	0.0193605	-0.159205	0.210418	-0.08859	Cd52	promoter	peak.54190
-0.0374235	8.29078e-05	-0.0955576	-0.0822667	0.104864	0.0320271	-0.117479	0.0325976	Ubxn11	intergenic	peak.54191
0.0106673	-0.0174129	-0.0600395	-0.10552	0.0288362	0.0146667	0.0708626	0.0502933	Ubxn11	promoter	peak.54192
-0.0277761	0.00235435	-0.0996915	0.0428731	0.0647041	0.0810574	0.139855	-0.0974171	Ubxn11	promoter	peak.54193
0.263907	-0.00937513	-0.16452	0.000107765	-0.0349203	0.143274	-0.15776	-0.0625739	Ubxn11	promoter	peak.54194
0.15845	-0.0507665	-0.126623	0.0164863	0.0546134	0.0623523	-0.116677	-0.0765888	Ubxn11	promoter	peak.54195
0.142919	0.0286345	-0.0967733	0.00323527	-0.0477404	0.0813023	-0.127306	-0.00655952	Ubxn11	promoter	peak.54196
0.114146	0.120101	-0.0994197	-0.0351946	0.0389575	0.0714378	-0.131821	-0.00986435	Ubxn11	intron	peak.54197
0.184753	0.101014	-0.13547	-0.0717428	-0.0578917	0.0469761	-0.129049	0.0829258	Ubxn11	intron	peak.54198
0.302545	0.200817	-0.435308	-0.200594	0.0483586	0.144494	-0.234873	0.0992579	Ubxn11	intron	peak.54199
0.098686	0.0329585	-0.138617	0.0447765	0.0175934	0.120523	-0.140845	-0.0105651	Ubxn11	intron	peak.54200
0.21793	0.148998	-0.261741	-0.116891	-0.0961759	0.111628	-0.211706	0.0799332	Ubxn11	promoter	peak.54201
0.0785642	-0.0384606	-0.0551003	0.0592533	0.00159395	0.0723911	-0.17799	-0.0402425	Ubxn11	promoter	peak.54202
0.0919443	0.0862964	-0.0386798	0.0381819	-0.00579078	0.0764103	-0.0248454	-0.0775792	Ubxn11	promoter	peak.54203
-0.0122592	-0.016781	0.0523126	0.163729	-0.0370928	-0.00402031	0.0485675	-0.0871917	Ubxn11	promoter	peak.54204
0.0527412	0.0525803	-0.05788	-0.0058678	-0.0141898	0.0383086	-0.178554	-0.0554826	Ubxn11	promoter	peak.54205
0.042173	-0.0280907	-0.105809	-0.0330831	0.0646582	0.0780511	-0.0400856	0.00551329	Sh3bgrl3	promoter	peak.54206
-0.132095	0.547621	-0.178822	-0.0348811	0.00463009	0.293855	-0.181223	-0.183867	Cep85	promoter	peak.54207
-0.0554851	0.0446858	-0.000152951	0.0945044	0.0374464	0.0839129	-0.144658	-0.0632312	Cep85	promoter	peak.54208
-0.0188734	-0.0395836	-0.0303333	0.273377	0.00210084	-0.0251313	-0.0483823	-0.0536999	Cep85	promoter	peak.54209
0.00770928	0.0455518	-0.0580901	0.0145459	-0.0255565	0.0408558	-0.062894	-7.01053e-05	Cep85	promoter	peak.54210
0.00509646	0.00202237	-0.0105891	0.0221984	0.0169409	0.0317277	-0.0921405	-0.0460826	Cep85	promoter	peak.54211
-0.0607431	-0.061274	-0.0193501	0.129579	0.124369	0.00582872	-0.00526031	-0.0566029	Cep85	intron	peak.54212
0.0639117	0.0674678	-0.0476224	-0.0786403	0.0810205	0.00493008	0.0470021	0.0333149	Cep85	intron	peak.54213
-0.00892633	-0.059588	0.0416971	0.0262279	-0.000750862	-0.0290574	-0.00379744	-0.0283249	Cep85	intron	peak.54214
-0.0262477	-0.0622285	-0.0687156	0.153496	0.166994	0.0112854	-0.0239928	-0.088581	Cep85	exon	peak.54215
-0.0691379	-0.122833	0.0142066	0.10913	0.0177759	0.0367822	-0.00571407	-0.0421338	Cep85	intron	peak.54216
-0.0455206	-0.00789301	-0.0427762	0.116442	0.108537	0.00896843	-0.038921	-0.0651965	Cep85	exon	peak.54217
-0.0864167	-0.0532708	0.0189133	0.219627	0.0406924	-0.00948803	-0.042489	-0.088767	Cep85	intron	peak.54218
-0.0548955	-0.0416948	-0.0604261	0.175522	0.0565722	0.0658001	-0.07962	-0.0778729	Cep85	intron	peak.54219
-0.0802442	-0.0738155	-0.0385578	0.148058	0.00878431	0.0741584	-0.0377283	-0.0567475	Cep85	intron	peak.54220
-0.00574443	-0.0535681	0.0427019	0.0231524	0.0222429	-0.0134771	-0.0443622	-0.022923	Cep85	intron	peak.54221
-0.0736128	-0.107598	0.0696009	0.200829	-0.00290843	-0.0324238	-0.0670715	-0.059589	Cep85	intron	peak.54222
-0.0278277	-0.0371611	-0.029795	-0.111904	0.0608691	-0.0122217	0.0617978	0.0553098	Cep85	promoter	peak.54223
0.0383286	-0.0099859	0.0152132	-0.0505528	-0.0219178	-0.00420526	-0.0526519	-0.0184571	Cep85	promoter	peak.54224
-0.0470662	-0.0214815	-0.0103345	0.047566	-0.0344901	-0.0129312	-0.0980507	0.00330149	Cep85	intergenic	peak.54225
-0.0671531	-0.00294127	-0.0268643	0.0698732	-0.0127652	0.0919449	-0.0642436	-0.040011	Cep85	intergenic	peak.54226
-0.0441794	-0.0203089	-0.0296023	0.190252	-0.019905	0.0318196	-0.130212	-0.0552464	Cep85	intergenic	peak.54227
-0.0194744	0.0116196	-0.0445422	0.0801645	-0.0372261	0.0139606	-0.0826735	-0.0148523	Cnksr1	intergenic	peak.54228
-0.229397	-0.161515	-0.169364	0.620146	0.327718	0.196599	-0.206809	-0.235959	Cnksr1	promoter	peak.54229
-0.0434768	-0.0342396	-0.0094251	0.0708485	0.0124234	0.0324834	-0.0577601	-0.0503259	Cnksr1	promoter	peak.54230
0.014784	-0.0407808	0.0158718	0.0827323	-0.0260613	0.00982538	-0.0367457	-0.00976149	Cnksr1	promoter	peak.54231
0.0508594	-0.0359437	-0.0453002	0.0678281	-0.0436965	-0.00538393	-0.0709457	-0.0340971	Cnksr1	promoter	peak.54232
0.00195513	-0.0712334	-0.0271851	-0.0551311	0.0235582	0.000954318	0.0674805	0.0477767	Zfp593	promoter	peak.54233
-0.0346617	-0.0492584	-0.0276512	0.0870028	-0.0232918	0.0508661	-0.0210536	-0.0125158	Zfp593	intergenic	peak.54234
0.00857107	-0.0402394	-0.0337287	0.102109	-0.0301477	0.0423322	-0.0832859	-0.0156083	Zfp593	intergenic	peak.54235
0.0787875	0.134595	-0.106543	0.143998	-0.148552	0.0844833	-0.069128	0.0578259	Zfp593	intergenic	peak.54236
-0.0209771	0.090483	-0.0884821	0.110988	-0.0382672	0.103271	-0.160605	0.00210997	Zfp593	intergenic	peak.54237
-0.00890528	-0.045558	-0.041751	-4.52325e-05	-0.0267013	0.0366655	0.0778867	-0.0265652	Pdik1l	intergenic	peak.54238
-0.0748652	-0.137337	0.0259242	0.303139	0.0459219	0.0382431	-0.0986124	-0.111217	Pdik1l	intergenic	peak.54239
-0.040382	-0.0566485	-0.00879407	-0.0470551	0.0668043	-0.00510719	-0.0336555	0.00203383	Pdik1l	intergenic	peak.54240
-0.0987831	-0.152753	0.0111629	-0.0596804	0.246119	0.0743816	-0.0823179	-0.0652977	Pdik1l	intergenic	peak.54241
0.0381286	-0.0563789	-0.0438278	-0.138304	0.0792835	-0.0218501	0.0564086	0.0671133	Pdik1l	promoter	peak.54242
-0.0628375	-0.070406	0.0287153	0.052601	0.0869029	0.0550788	-0.0633971	-0.0600884	Pdik1l	promoter	peak.54243
-0.0108322	-0.0322633	-0.00705693	-0.0504585	0.0180879	-0.00399343	-0.0261711	0.010046	Pdik1l	intergenic	peak.54244
-0.0706835	-0.00109795	-0.0641315	0.000828347	0.0178497	0.0227166	0.0962106	-0.024195	Pdik1l	intergenic	peak.54245
-0.00547152	0.00896968	-0.0514259	0.0185392	-0.0479204	0.00934359	-0.0550651	0.0355864	Pdik1l	intergenic	peak.54246
-0.0306592	-0.0145324	0.026688	0.097746	-0.0355666	0.0134227	-0.0539661	-0.0245008	Pdik1l	intergenic	peak.54247
-0.0295043	0.00688952	-0.0370043	0.163946	-0.0784669	-0.0181924	-0.0943166	-0.0561364	Pdik1l	intergenic	peak.54248
-0.0495805	-0.0966271	0.046293	0.024862	-0.0894042	0.00344007	0.0217736	0.0314632	Pdik1l	intergenic	peak.54249
-0.033126	-0.0443433	0.0210298	0.120262	0.009909	-0.0227821	-0.0760402	0.00037661	Pdik1l	intergenic	peak.54250
-0.0520034	-0.0392248	0.0737092	0.0668019	-0.0386308	-0.0329675	-0.0926711	-0.031903	Pdik1l	intergenic	peak.54251
0.0854303	0.367791	-0.0729781	0.16748	-0.14554	-0.0801506	-0.00543005	0.0188904		intergenic	peak.54252
-0.0588751	0.0280616	0.0494919	0.0482861	0.0219526	0.00999537	-0.0311464	-0.0254717		intergenic	peak.54253
-0.0935742	-0.0430004	0.200838	0.0916114	-0.0755849	-0.0952141	0.642984	-0.0708849	Pafah2	intergenic	peak.54254
-0.0953741	-0.0880134	-0.00836965	0.237633	-0.062588	-0.0244655	0.295406	-0.0722356	Pafah2	intergenic	peak.54255
0.0860228	0.0200409	-0.0126659	-0.00623173	-0.15489	-0.0980669	0.0636285	0.0896135	Pafah2	intergenic	peak.54256
0.101391	0.237251	-0.0394328	-0.163191	-0.219919	-0.126883	-0.0528569	0.271512	Pafah2	intergenic	peak.54257
0.238256	0.0338624	-0.113718	-0.0859227	-0.199874	-0.11303	0.261222	0.142044	Pafah2	intergenic	peak.54258
0.173107	0.126921	-0.15649	-0.0437176	-0.144619	-0.0143128	-0.0633247	0.187849	Pafah2	intergenic	peak.54259
0.146847	0.130586	0.0238252	-0.0626184	-0.224973	-0.210835	0.24756	0.230906	Pafah2	intergenic	peak.54260
-0.0696038	0.022694	-0.0225306	0.123122	-0.0323066	0.0287919	-0.095068	0.0550226	Pafah2	intergenic	peak.54261
-0.0382761	-0.0624981	0.0243822	0.133142	-0.0954245	-0.0227417	-0.0953706	0.067609	Pafah2	intergenic	peak.54262
0.0345416	0.00665631	-0.0174229	0.00497873	-0.11914	-0.0800685	-0.00602556	0.101272	Pafah2	intergenic	peak.54263
0.0481736	0.100445	0.0776852	-0.0394845	-0.15459	-0.0383371	-0.12908	0.108953	Pafah2	intergenic	peak.54264
0.0666444	0.032249	-0.0487993	-0.147658	-0.112979	-0.0448068	0.146169	0.176856	Pafah2	promoter	peak.54265
0.373588	0.117607	-0.147592	-0.143249	-0.290821	-0.174206	-0.0943688	0.398921	Pafah2	promoter	peak.54266
0.0202791	-0.042329	-0.0279471	0.0365678	-0.0952182	-0.0373689	-0.0889722	0.112473	Pafah2	promoter	peak.54267
-0.032999	0.00525518	-0.00653302	0.0957057	-0.0692265	-0.0108268	-0.0538134	0.0158565	Pafah2	intron	peak.54268
-0.0145107	0.0922153	-0.0422485	0.0911695	-0.0681857	-0.0188745	-0.0894886	0.0929053	Pafah2	intron	peak.54269
0.0742415	-0.133078	0.125887	-0.098083	-0.144679	-0.139962	-0.137607	0.261443	Pafah2	intergenic	peak.54270
0.0299824	0.0325971	-0.0574817	0.0166912	-0.0208568	0.000160581	-0.0546262	0.0231464	Pafah2	intergenic	peak.54271
-0.0394173	-0.0892074	-0.0293644	0.126832	-0.0840708	-0.0533719	-0.13669	0.0612511	Stmn1	intergenic	peak.54272
0.00885607	-0.0784673	0.128715	-0.00390905	-0.143143	-0.140591	0.0201348	0.172031	Stmn1	intergenic	peak.54273
-0.0163815	-0.12317	-0.0912603	-0.0581223	-0.115709	-0.0581101	-0.131216	0.379973	Stmn1	intergenic	peak.54274
-0.00529855	-0.114498	-0.146225	-0.109108	-0.120425	-0.000396307	-0.187859	0.316353	Stmn1	intergenic	peak.54275
-0.0937761	-0.053885	-0.0533159	-0.0729703	0.161568	0.00855761	-0.0300271	0.0404169	Stmn1	promoter	peak.54276
-0.0329426	-0.0410759	0.0376292	-0.0352912	0.0549523	0.0118955	-0.107919	0.00515268	Stmn1	promoter	peak.54277
-0.0157488	0.0125054	-0.0261798	-0.097017	-0.0537341	-0.000110723	0.0346182	0.0604776	Stmn1	intergenic	peak.54278
-0.0325285	0.00869986	0.00102213	-0.0408012	-0.0205406	-0.0311339	-0.0641613	0.0528987	Stmn1	intergenic	peak.54279
-0.107011	-0.163452	0.671688	0.243058	0.0239276	-0.169281	-0.158226	-0.159855	Stmn1	intergenic	peak.54280
-0.109807	-0.0894388	0.150744	0.0856618	0.0156453	0.00601714	-0.0240973	-0.0598389	Paqr7	intergenic	peak.54281
0.428042	-5.52268e-05	0.0233925	-0.0446839	-0.174133	-0.118611	-0.180741	0.073011	Paqr7	intergenic	peak.54282
0.223099	0.124782	-0.173453	-0.177772	-0.00557892	0.011455	-0.175731	0.114334	Paqr7	promoter	peak.54283
0.0303179	-0.0228806	-0.0621753	0.00891318	-0.0279345	-0.0402023	-0.0116869	0.0320084	Paqr7	intron	peak.54284
0.0493121	-0.0962786	-0.0269652	-0.177358	-0.167222	-0.0777564	-0.206688	0.343345	Paqr7	exon	peak.54285
-0.159935	-0.109528	-0.0156231	0.19616	0.26265	0.107414	-0.212439	-0.192547	Aunip	promoter	peak.54286
-0.190908	-0.188958	0.142601	0.214288	0.16912	0.0879038	-0.212432	-0.190114	Aunip	promoter	peak.54287
-0.111236	-0.102888	0.263164	0.141128	0.0325486	-0.0963903	-0.113705	-0.063104	Aunip	intron	peak.54288
-0.167591	-0.162601	0.0428126	0.279014	0.0916372	0.0910795	-0.102042	-0.160057	Aunip	exon	peak.54289
-0.0205285	-0.0565302	0.00846212	-0.0090046	0.0243879	-0.0307207	-0.0243592	0.0533692	Mtfr1l	exon	peak.54290
-0.0324242	-0.0152816	0.0283204	0.0222576	-0.000773774	-0.02025	-0.0183106	-0.0156894	Mtfr1l	intron	peak.54291
0.0515286	-0.0266699	-0.061582	-0.136604	0.0013375	-0.000492904	0.0607931	0.091446	Mtfr1l	promoter	peak.54292
-0.0180446	-0.00488744	-0.0112152	0.00497665	-0.0464352	0.0364111	-0.045401	-0.00790845	Selenon	intergenic	peak.54293
-0.0848047	-0.0618685	-0.104694	0.0964423	0.0634969	0.130196	-0.14901	-0.118029	Selenon	promoter	peak.54294
-0.0429234	0.0551673	-0.0822656	-0.0200039	-0.00691283	0.104004	-0.0385192	-0.0237159	Selenon	promoter	peak.54295
-0.212315	0.422599	-0.388541	0.166333	0.299275	0.656981	-0.366333	-0.326427	Selenon	exon	peak.54296
0.0302941	-0.0203601	-0.0923557	0.124215	0.0150212	0.0987101	-0.0945957	-0.055576	Selenon	promoter	peak.54297
-0.0071494	0.0131847	-0.0736341	0.0995856	-0.0251244	0.00755103	-0.0740399	-0.0045086	Selenon	intergenic	peak.54298
0.128095	-0.0676484	-0.0534242	0.0141358	-0.0473392	7.71006e-05	-0.110582	0.0727806	Man1c1	intergenic	peak.54299
0.113744	-0.0560717	-0.0633643	0.0720642	-0.0604209	-0.0186756	-0.145717	0.0886032	Man1c1	intergenic	peak.54300
-0.0436174	-0.0519989	-0.0559869	0.00214817	0.00150125	0.0729767	0.00244777	-0.0135916	Man1c1	exon	peak.54301
0.0302954	0.061973	-0.0638145	0.0562858	-0.0368808	0.0619467	-0.0342804	-0.0538244	Man1c1	exon	peak.54302
-0.088654	0.0638889	-0.104497	0.248347	0.0129471	0.0529944	-0.0795224	-0.075756	Man1c1	intron	peak.54303
0.0526748	-0.000425248	-0.011577	0.0285121	-0.0260557	-0.00383456	-0.135652	-0.0262612	Man1c1	intron	peak.54304
-0.0237353	-0.000367629	-0.0549272	0.052363	-0.0112521	0.0910671	-0.11068	-0.0493547	Man1c1	intron	peak.54305
-0.0966465	-0.0853189	-0.106866	0.28685	0.108429	0.117646	-0.135828	-0.119767	Man1c1	intron	peak.54306
-0.0700982	-0.0399175	-0.0766413	0.232364	0.076678	0.0689916	-0.0826432	-0.0949058	Man1c1	intron	peak.54307
-0.0698499	-0.0874012	-0.103323	0.181078	0.046471	0.103666	-0.075334	-0.0916647	Man1c1	intron	peak.54308
0.0132578	-0.0559098	-0.0551262	0.0763729	-0.0237782	-0.0164937	-0.0768343	0.0344457	Man1c1	intron	peak.54309
-0.0413503	0.128567	-0.106079	0.00827546	-0.0217501	0.0752235	-0.0481389	0.00507793	Man1c1	intron	peak.54310
-0.0131873	0.0377207	-0.100815	-0.017563	-0.0693095	0.0573184	-0.121057	0.11022	Man1c1	intron	peak.54311
0.0123574	0.0989318	-0.205006	0.208892	0.108145	0.103319	-0.131943	-0.0771857	Man1c1	intron	peak.54312
-0.0346952	-0.0161068	-0.0628447	0.0130944	0.0230915	-0.00353854	-0.0201951	-0.0283028	Man1c1	intron	peak.54313
0.405498	0.29573	-0.308687	-0.243028	-0.249804	-0.023488	-0.199404	0.360339	Man1c1	intron	peak.54314
-0.0567899	-0.0276296	-0.0324489	0.141321	-0.00915836	0.0145962	-0.0797078	-0.0616785	Man1c1	intron	peak.54315
-0.0187608	-0.0356556	-0.0416484	0.0301861	0.0262015	0.035253	-0.0657994	-0.0233419	Man1c1	intron	peak.54316
-0.0591437	-0.0103089	0.0349719	0.0184781	0.0229165	0.028207	-0.00279422	-0.0471469	Man1c1	intron	peak.54317
0.042176	-0.0237866	-0.0529798	0.0682203	-0.0190039	0.00278455	-0.0505743	-0.00795136	Man1c1	intron	peak.54318
0.0268485	-0.0356841	-0.0166117	0.0381841	-0.0152264	-0.0183651	-0.0368217	0.0372771	Man1c1	intron	peak.54319
0.0146379	-0.0345658	0.0313459	0.0099604	0.0172507	-0.000285614	-0.018125	-0.0156109	Man1c1	intron	peak.54320
0.385547	0.0608757	-0.287858	0.0480116	0.0620876	0.0683174	-0.413844	-0.0601764	Man1c1	intron	peak.54321
0.0188133	-0.00508547	-0.0744818	0.0302658	0.0537768	0.0388217	-0.0843936	-0.00455888	Man1c1	intron	peak.54322
0.207665	0.0821172	-0.144488	-0.0649114	-0.0428654	0.0655858	-0.193754	-0.0342638	Man1c1	intron	peak.54323
-0.0789507	-0.104498	-0.103121	0.305741	0.110198	0.0508071	-0.133963	-0.130906	Man1c1	intron	peak.54324
-0.231627	-0.127444	-0.280242	0.293068	0.643506	0.299177	-0.32105	-0.311695	Man1c1	intron	peak.54325
-0.00324982	0.0624926	-0.117185	-0.000147633	0.0694691	0.102715	-0.143129	-0.0739322	Man1c1	intron	peak.54326
0.121558	0.11336	-0.318893	0.0161213	0.226547	0.228709	-0.367946	-0.0968451	Man1c1	intron	peak.54327
0.138736	0.0838312	-0.241973	0.251459	0.132852	0.142905	-0.261595	-0.165429	Man1c1	intron	peak.54328
0.12577	-0.0202009	-0.0697318	-0.0404032	-0.0674085	-0.0240034	-0.0265412	0.0523474	Man1c1	intron	peak.54329
-0.0167147	-0.0444285	-0.0607921	0.121754	-0.011645	0.0265189	-0.0600903	-0.0384635	Man1c1	intron	peak.54330
0.0782576	-0.00188922	-0.167745	0.0442406	-0.0285628	0.0819921	-0.166566	0.025188	Man1c1	intron	peak.54331
0.00596777	-0.0288928	0.00153974	0.133097	-0.0462573	-0.0157979	0.0150709	0.0200494	Man1c1	intron	peak.54332
0.016651	-0.0125396	-0.0187042	0.0754984	0.0174445	-0.00562384	-0.037108	-0.0645896	Man1c1	intron	peak.54333
-0.129034	0.106153	-0.121878	0.114102	0.0628287	0.192548	-0.128405	-0.143268	Man1c1	intron	peak.54334
-0.00161617	-0.0395479	-0.029621	-0.0798316	0.00227369	-0.0816114	0.06337	0.0929556	Man1c1	promoter	peak.54335
0.0231324	-0.0885492	-0.00280225	-0.0912386	0.0460616	-0.0308222	0.0955412	0.0777086	Man1c1	promoter	peak.54336
-0.017848	-0.0461482	0.100072	0.0422538	-0.0142105	-0.0198737	-0.0460146	-0.0470388	Man1c1	intergenic	peak.54337
0.0264622	-0.0128574	-0.0184771	-0.0671583	-0.0243059	-0.00885469	0.0374199	0.0959324	Man1c1	intergenic	peak.54338
0.0188934	0.023854	-0.0426809	0.0288814	-0.0273859	-0.00931712	-0.10429	0.00974846	Man1c1	intergenic	peak.54339
0.102766	-0.0214809	-0.0630329	-0.00780719	-0.0258614	0.0286878	-0.00699481	0.00271948	Ldlrap1	intergenic	peak.54340
-0.024033	0.0424183	-0.0217392	0.0433878	-0.0324865	0.00239516	-0.0327166	-0.0194509	Ldlrap1	intergenic	peak.54341
-0.0325936	-0.0644041	0.0172375	0.0541391	0.0892625	0.0296588	-0.140027	-0.0752208	Ldlrap1	intergenic	peak.54342
-0.00579947	-0.016212	-0.0204344	0.0537636	-0.0234889	-0.00178669	-0.089607	-0.0264131	Ldlrap1	intergenic	peak.54343
-0.0472232	-0.0627595	-0.0156838	0.231736	0.0446194	0.00484777	-0.062777	-0.0793936	Ldlrap1	intergenic	peak.54344
0.08537	0.130598	-0.306841	-0.0606403	0.194095	0.0957545	-0.398926	0.0420656	Ldlrap1	intergenic	peak.54345
0.0725933	0.250253	-0.122	-0.0543181	-0.0148533	0.00359343	-0.0999656	0.01899	Ldlrap1	intergenic	peak.54346
0.159253	0.253194	-0.0981125	-0.1808	-0.0501848	-0.00268627	-0.0177079	0.107331	Ldlrap1	intergenic	peak.54347
0.127282	0.137047	-0.109735	-0.048422	-0.0214517	0.0471005	-0.0666551	0.00189073	Ldlrap1	intergenic	peak.54348
-0.0780882	-0.0263306	0.0282344	0.0959555	0.0309182	0.0295416	-0.0155237	-0.0562239	Ldlrap1	exon	peak.54349
-0.124692	-0.0557779	0.0636413	0.0344201	0.116497	0.0526745	-0.0800718	-0.133417	Ldlrap1	exon	peak.54350
-0.232727	-0.0890635	0.117695	0.240974	0.227818	0.0103851	-0.208451	-0.197842	Ldlrap1	exon	peak.54351
0.586215	0.317095	-0.237403	-0.408007	-0.357097	-0.124241	0.0869396	0.446258	Ldlrap1	promoter	peak.54352
0.231432	0.28914	-0.200563	-0.215484	-0.071221	-0.0225474	0.0696043	0.120271	Ldlrap1	promoter	peak.54353
0.36062	0.0714389	-0.0931904	-0.233045	-0.219873	-0.122804	-0.188559	0.33359	Ldlrap1	intron	peak.54354
0.280942	0.0899722	0.0183753	-0.159263	-0.165579	-0.126304	-0.20727	0.154487	Ldlrap1	intron	peak.54355
0.381276	0.187981	-0.144163	-0.102454	-0.118538	-0.0705919	-0.178005	0.114234	Ldlrap1	intron	peak.54356
0.0739656	-0.0431834	0.0795109	0.0986228	0.0302374	-0.0373848	-0.183077	-0.0551315	Ldlrap1	exon	peak.54357
0.300857	0.0279791	-0.0596906	-0.0263631	-0.11711	-0.016333	-0.0676504	0.0131404	Ldlrap1	intron	peak.54358
0.187446	-0.0106228	-0.0576457	-0.107537	-0.101529	-0.0782946	-0.104079	0.141887	Ldlrap1	intron	peak.54359
0.266087	0.0164084	-0.111288	-0.111788	-0.128634	-0.090844	-0.132269	0.223109	Ldlrap1	intron	peak.54360
0.41522	0.0852738	-0.139989	-0.116942	-0.142006	-0.0941183	-0.125756	0.145687	Ldlrap1	intron	peak.54361
0.135207	0.0912819	-0.0747547	-0.048064	-0.04152	-0.0133222	-0.0429699	0.0946814	Ldlrap1	intron	peak.54362
0.070251	0.0151796	-0.0145489	-0.130418	-0.0025101	-0.0438819	0.22605	0.114246	Ldlrap1	promoter	peak.54363
0.184528	0.200393	-0.0557556	0.162645	-0.0541055	-0.0417932	-0.267352	-0.040828	Ldlrap1	intergenic	peak.54364
0.0286318	-0.0329078	-0.013809	0.0838083	0.0264437	0.00539688	-0.0527482	0.0110438	Ldlrap1	intergenic	peak.54365
0.0703535	-0.0405554	-0.0220807	0.0959771	-0.00758528	-0.0197002	-0.0558608	-0.00900087	Ldlrap1	intergenic	peak.54366
0.00730812	-0.00561815	-0.0732049	0.0326924	0.019108	-0.0144544	-0.0538828	0.000471181	Ldlrap1	intergenic	peak.54367
0.078166	-0.00878243	-0.0892736	0.0120338	-0.0194744	1.7458e-05	-0.150711	0.0220133	Ldlrap1	intergenic	peak.54368
0.081961	0.0198735	-0.0590485	0.135223	-0.0191873	0.00771743	-0.0851642	-0.0134314	Ldlrap1	intergenic	peak.54369
0.0679826	0.0764606	-0.132797	0.0212656	-0.0014412	0.0784695	-0.153151	0.033308	Maco1	intergenic	peak.54370
0.256018	0.124069	-0.310228	-0.152824	-0.109448	0.050565	-0.0811225	0.24723	Maco1	intergenic	peak.54371
-0.0496105	-0.0436503	-0.0831871	0.0615983	-0.0652761	0.0146335	0.00265008	0.014809	Maco1	intergenic	peak.54372
0.0400374	0.0470938	-0.100275	-0.041209	-0.106845	-0.0152694	0.0121101	0.12124	Maco1	intergenic	peak.54373
0.0971955	0.201577	-0.27369	-0.155977	-0.187016	0.0905293	-0.00506926	0.307445	Maco1	intergenic	peak.54374
0.0337648	-0.0448105	-0.0429609	-0.0922005	-0.0438592	-0.00903237	0.00529772	0.0736199	Maco1	intergenic	peak.54375
0.0641984	0.0232537	-0.0319123	0.049705	-0.0195295	0.0235692	-0.0509189	-0.0237326	Maco1	intron	peak.54376
-0.0658305	-0.0357144	-0.0220357	0.274578	0.00169567	-0.0371034	-0.103565	-0.0608376	Maco1	intron	peak.54377
-0.00086529	0.0443043	-0.0247268	-0.00298961	-0.0846144	-0.0262922	-0.0137278	0.0372305	Maco1	intron	peak.54378
0.103228	0.021292	-0.0493496	-0.00457999	-0.0672455	-0.0172914	-0.035951	0.0130973	Maco1	intron	peak.54379
0.150458	0.0868048	-0.0126108	0.0228193	-0.102772	0.0214156	-0.152262	0.018564	Maco1	promoter	peak.54380
0.0757188	-0.00419671	-0.0982653	-0.159084	-0.00164913	-0.0192351	0.0795487	0.141887	Maco1	promoter	peak.54381
-0.0217789	-0.000199202	-0.0227814	0.0151813	0.00804453	0.0268006	-0.0631375	-0.00943588	Rhd	promoter	peak.54382
0.0545888	0.0319502	-0.0150226	0.0821563	-0.0511511	-0.0119721	-0.0507354	0.00305153	Rhd	intron	peak.54383
-0.0577051	-0.0350519	0.0273482	0.184902	-0.0216048	0.0292812	-0.0861699	-0.0195281	Rhd	intron	peak.54384
-0.110867	-0.0782329	0.0237402	0.170349	0.000964802	-0.0181721	-0.0492688	-0.0645471	Rhd	promoter	peak.54385
-0.0553234	-0.0304281	0.0397357	0.141749	0.00734912	0.0546174	-0.0753238	-0.0399213	Rhd	intron	peak.54386
-0.0643242	-0.0476457	0.00069629	0.0634679	-0.0240246	0.0751162	-0.135882	-0.00509308	Rhd	intron	peak.54387
-0.0256103	-0.011464	0.00317966	0.0751375	-0.0382078	0.0167265	-0.0848625	-0.0250531	Rhd	exon	peak.54388
-0.0147624	-0.0192242	-0.000276299	0.0941298	-0.0228528	0.0584104	-0.0941074	-0.0181316	Rhd	intron	peak.54389
0.0428043	-0.049816	-0.0536078	-0.0561825	-0.0874147	-0.00198777	-0.0875331	0.0592075	Rhd	exon	peak.54390
0.0318483	0.169895	-0.00146671	-0.0756231	-0.0511115	-0.0188178	-0.0499081	0.0538109	Rhd	intron	peak.54391
0.0437313	0.00435781	0.0269684	-0.0683011	-0.0385244	-0.00561908	-0.0235974	0.0383644	Rhd	exon	peak.54392
0.0112055	-0.028199	-0.025706	-0.0106	-0.0477504	0.000424611	-0.0565589	0.00549469	Tmem50a	intergenic	peak.54393
0.012694	0.0579506	-0.00117712	0.0217747	0.0230766	-0.000292936	-0.027089	0.00615226	Tmem50a	intron	peak.54394
-0.00511091	-0.0435013	0.0312591	-0.00780671	-0.0213396	-0.000307297	0.0671931	0.0333633	Tmem50a	intron	peak.54395
-0.00276858	-0.080685	-0.0404403	-0.0156607	-0.0311181	-0.0241533	-0.0554801	0.0828138	Tmem50a	intron	peak.54396
-0.023352	0.00406177	0.00718504	0.021058	-0.0412143	0.0206834	-0.0124185	-0.0173273	Tmem50a	intron	peak.54397
0.0503694	0.0124374	-0.0828233	-0.0606774	-0.0232269	0.0219036	-0.0380063	0.0601164	Tmem50a	promoter	peak.54398
0.0671878	0.00674737	-0.11056	-0.151161	0.00207159	0.0222043	0.0566272	0.106363	Tmem50a	promoter	peak.54399
0.184586	0.0899574	-0.263672	-0.272598	-0.0488274	0.0394827	-0.256631	0.244383	Tmem50a	intergenic	peak.54400
-0.0377005	-0.0737994	-0.0288429	-0.0166479	-0.000357775	0.0907285	0.016389	0.026799	Rsrp1	intergenic	peak.54401
0.098579	-0.00311666	-0.124608	-0.125134	-0.0108337	0.0841519	-0.115947	0.0902565	Rsrp1	intergenic	peak.54402
0.17056	-0.00857512	-0.151625	-0.0302442	-0.063591	-0.0134549	-0.044199	0.131917	Rsrp1	promoter	peak.54403
0.0868773	-0.0145079	-0.0412905	-0.0695495	0.000683475	-0.0363559	0.108775	0.108039	Rsrp1	promoter	peak.54404
0.0391496	0.0473643	-0.0528047	-0.117079	-0.0428647	-0.00538013	0.115619	0.0968852	Rsrp1	promoter	peak.54405
0.127448	0.129828	-0.0996921	-0.0544285	-0.101786	-0.0296319	0.0257217	0.12297	Rsrp1	intergenic	peak.54406
0.371562	0.0704984	-0.14501	-0.139089	-0.195576	-0.111537	-0.0216531	0.218986	Syf2	promoter	peak.54407
0.0737535	0.0088501	-0.113761	-0.161681	-0.0296984	-0.0205426	0.153137	0.166771	Syf2	promoter	peak.54408
0.0296286	-0.0677528	0.023905	0.0648954	0.0113468	0.00553703	-0.0480256	-0.0427961	Syf2	intron	peak.54409
0.113546	-0.0165141	-0.0237653	0.00482211	-0.046679	-0.0460498	-0.135184	0.082128	Syf2	exon	peak.54410
0.0118242	0.0194194	-0.0383378	0.00110173	-0.0772593	-0.0206393	-0.0750118	0.0357159	Syf2	intergenic	peak.54411
-0.00747229	-0.0014831	-0.0211924	0.0410395	-0.0203463	0.00792912	-0.0379817	0.00967742	Syf2	intergenic	peak.54412
-0.0404045	-0.0416196	0.0663144	0.0398582	-0.0287402	-0.0313209	-0.125302	0.012479	Syf2	intergenic	peak.54413
-0.0449389	-0.0518789	0.0618411	0.269172	-0.0643916	-0.00517729	-0.0832676	-0.0345259	Syf2	intergenic	peak.54414
-0.0187857	-0.00887162	-0.0226736	0.0739328	-0.0254454	-0.0193206	-0.145783	0.00329517	Syf2	intergenic	peak.54415
-0.111992	-0.0997306	-0.0251308	0.250087	0.0777858	0.142426	-0.10833	-0.120472	Syf2	intergenic	peak.54416
-0.0971465	-0.0179605	-0.0277287	0.109314	0.0318659	0.0649494	-0.142437	-0.0543798	Syf2	intergenic	peak.54417
-0.10722	-0.0596346	-0.116903	0.267019	0.189836	0.123175	-0.173168	-0.133253	Syf2	intergenic	peak.54418
-0.0124326	-0.00103566	-0.00179577	0.121588	-0.00721697	-0.0210195	-0.0589432	-0.00995468	Syf2	intergenic	peak.54419
0.02834	0.0425472	-0.0575379	0.20273	-0.0227214	0.0140397	-0.0167078	-0.0261321	Syf2	intergenic	peak.54420
-0.0756646	-0.0145591	-0.014972	0.25193	0.0569301	0.0448084	-0.116068	-0.074963	Syf2	intergenic	peak.54421
-0.0476883	-0.0465892	-0.0396808	0.106436	0.0270771	0.00776123	-0.0820524	-0.0747015	Syf2	intergenic	peak.54422
-0.0473754	-0.012658	-0.0224121	0.176448	-0.0413671	0.015029	-0.0619504	-0.0582742		intergenic	peak.54423
-0.0264697	0.017947	-0.28503	0.0428492	0.133539	0.345596	-0.276575	-0.177903		intergenic	peak.54424
-0.0743182	-0.0858075	-0.0823524	0.164624	0.0639023	0.0780518	-0.104445	-0.0950119		intergenic	peak.54425
-0.0348881	0.0457156	-0.00280822	0.108387	-0.0357881	0.0384283	0.0398561	-0.033936		intergenic	peak.54426
-0.0151123	0.0368105	-0.102072	0.0826298	-0.00712288	0.0018666	-0.0927326	-0.040821		intergenic	peak.54427
-0.024841	-0.0341443	-0.0283924	0.0987836	0.0533322	0.000166746	-0.0599253	-0.00792234		intergenic	peak.54428
-0.0907324	-0.0262083	-0.0302912	0.39879	0.0400038	0.0718607	-0.0932267	-0.204086		intergenic	peak.54429
0.0152041	-0.0514268	-0.0506367	0.103421	-0.0170097	0.0199887	-0.0661999	-0.0630884		intergenic	peak.54430
-0.141881	-0.175376	-0.157118	0.981822	0.0789148	0.0144812	-0.162878	-0.178458		intergenic	peak.54431
-0.0495097	-0.0151569	-0.0212698	0.219352	-0.00700246	0.0437504	-0.0506881	-0.0585598		intergenic	peak.54432
-0.0553489	-0.030306	-0.0272394	0.267678	0.047275	0.0111103	-0.0748393	-0.0689507		intergenic	peak.54433
-0.0487797	-0.0746862	-0.0759585	0.271679	0.0872126	0.0398997	-0.141095	-0.112503		intergenic	peak.54434
-0.0599629	-0.116705	-0.0386999	0.290952	0.0250412	0.0370997	-0.0998426	-0.112575		intergenic	peak.54435
-0.00108451	-0.0670331	-0.0506353	0.128244	-0.0468181	0.053534	-0.127061	-0.0796625		intergenic	peak.54436
-0.0195844	-0.0473966	0.0263871	0.143029	0.0175827	0.0334538	-0.0852833	-0.0296044		intergenic	peak.54437
-0.0315151	0.0336535	-0.0196483	0.110535	0.0339755	0.0577217	-0.0478043	-0.0875093		intergenic	peak.54438
-0.0849534	-0.0372109	-0.0470701	0.196872	0.0310675	0.0229734	-0.111095	-0.113365		intergenic	peak.54439
-0.150008	0.306986	-0.14626	0.108985	0.133952	0.264365	-0.209221	-0.196886		intergenic	peak.54440
-0.118226	-0.0976875	-0.128295	0.189712	0.179079	0.1351	-0.149326	-0.148564		intergenic	peak.54441
-0.0564606	-0.0388942	-0.0540779	0.116708	0.0341005	0.0732336	-0.099668	-0.0846446		intergenic	peak.54442
-0.0472324	-0.0219974	-0.0356985	0.0911668	0.00103196	0.0593086	-0.0567576	-0.0560256		intergenic	peak.54443
-0.0956179	-0.0947712	-0.0213074	0.14107	0.122541	0.0286281	-0.11429	-0.0736288		intergenic	peak.54444
-0.0397864	-0.0987949	0.00455377	0.505057	0.113174	-0.0127865	-0.134269	-0.126571		intergenic	peak.54445
-0.0229314	-0.0242262	-0.123087	0.119943	0.0605501	0.125058	-0.13314	-0.0946884		intergenic	peak.54446
-0.233199	0.0622121	-0.293125	0.409081	0.322774	0.347767	-0.325233	-0.300506		intergenic	peak.54447
-0.0342798	0.00900924	-0.0832777	0.0181964	0.0937493	0.132945	-0.0958701	-0.0691387		intergenic	peak.54448
-0.0379651	0.0099636	-0.0627593	0.107296	0.0700643	0.0386985	-0.0438779	-0.0538605		intergenic	peak.54449
-0.041621	-0.0193073	-0.0288741	0.03638	0.0192441	0.0310804	-0.0852091	-0.0313294		intergenic	peak.54450
-0.138504	-0.0542897	-0.176857	0.161703	0.246899	0.17659	-0.155511	-0.117786	Gm16225	intergenic	peak.54451
0.0150843	0.0226798	-0.238559	0.237692	0.305085	0.157873	-0.321692	-0.235253	Gm16225	intergenic	peak.54452
-0.0402122	-0.0563216	-0.0794983	0.105347	0.102835	0.129534	-0.133985	-0.0870754	Gm16225	intergenic	peak.54453
0.0247339	-0.00434296	-0.110832	0.106148	0.10599	0.111561	-0.164788	-0.157283	Gm16225	intergenic	peak.54454
-0.0574921	-0.0171303	-0.120033	0.220819	0.315351	0.200546	-0.252965	-0.341431	Gm16225	intergenic	peak.54455
-0.0765115	-0.0935664	0.0429485	0.342082	0.301967	0.0697996	-0.135626	-0.329385	Gm16225	intergenic	peak.54456
0.00651819	-0.0614281	-0.0108627	0.109725	0.0775841	0.0390924	-0.101685	-0.0931676	Gm16225	intergenic	peak.54457
0.243921	0.175821	-0.169446	0.00620877	-0.0422715	0.253454	-0.288987	-0.162115	Gm16225	intergenic	peak.54458
0.0992347	0.0128786	-0.140884	0.122153	0.151596	0.11207	-0.225478	-0.168793	Gm16225	intergenic	peak.54459
-0.142464	0.206484	-0.305494	0.334258	0.427694	0.3321	-0.431746	-0.389619	Gm16225	intergenic	peak.54460
0.429641	0.292299	-0.247363	-0.127066	-0.0690313	0.0209075	-0.131175	0.00594086	Gm16225	intergenic	peak.54461
0.0639454	0.0418189	-0.109171	0.0355933	0.104265	0.192959	-0.134107	-0.174051	Gm16225	intergenic	peak.54462
0.0353316	-0.0165587	0.0218008	0.0498019	0.0206904	0.105331	-0.152654	-0.131586	Gm16225	intergenic	peak.54463
0.214386	0.0483507	-0.0954215	0.0361561	0.0305302	0.070527	-0.152347	-0.120576	Gm16225	intergenic	peak.54464
0.0947171	-0.0377739	-0.107903	0.070505	0.00815658	0.0744423	-0.12069	-0.0445791	Gm16225	intergenic	peak.54465
0.0793942	0.0541783	-0.128547	0.180191	-0.00613397	0.0737822	-0.140672	-0.0697212	Gm16225	intergenic	peak.54466
0.142995	-0.0309621	-0.0429299	-0.00248016	-0.0613847	-0.00728877	-0.134145	0.0137629	Gm16225	intergenic	peak.54467
0.0889908	-0.0150078	-0.0800352	0.125061	-0.0375296	0.0103964	-0.124969	-0.0671697	Gm16225	intergenic	peak.54468
0.275886	0.144605	-0.245442	0.0210992	0.0922959	0.184122	-0.216019	-0.148481	Gm16225	intergenic	peak.54469
0.534818	0.563194	-0.324826	0.116147	0.17624	0.101936	-0.413667	-0.292996	Gm16225	intergenic	peak.54470
-0.0141389	0.191845	-0.214243	-0.00534453	0.157881	0.123681	0.114634	-0.0775285	Gm16225	intergenic	peak.54471
0.144306	0.0217792	-0.197709	-0.0693713	0.0114229	0.426709	-0.139272	-0.148817	Gm16225	intergenic	peak.54472
0.101181	0.0404149	-0.0861239	-0.14338	-0.0661949	-0.0155467	-0.0992691	0.14373	Gm16225	intergenic	peak.54473
0.13249	0.301306	-0.0903961	0.0281688	0.127004	0.154123	-0.273922	-0.327211	Gm16225	intergenic	peak.54474
0.244126	-0.0627188	0.298137	0.135553	-0.00395739	-0.0870438	-0.268383	-0.208374	Gm16225	intergenic	peak.54475
0.186656	-0.0220607	-0.186692	0.0893133	0.0440916	0.13537	-0.203428	-0.150139	Gm16225	intergenic	peak.54476
-0.202703	-0.245327	-0.000108721	0.467621	0.246419	0.0503367	-0.252479	-0.264367	Gm16225	promoter	peak.54477
0.199643	0.123181	-0.189964	0.0367152	0.239764	0.126433	-0.367683	-0.250255	Gm16225	promoter	peak.54478
0.0990403	0.0314384	-0.0688923	0.173891	0.119552	0.0930496	-0.254984	-0.232513	Runx3	promoter	peak.54479
0.447183	0.258513	-0.20088	-0.0212192	0.0415752	0.22745	-0.322276	-0.278517	Runx3	intron	peak.54480
0.261478	0.0794164	-0.177741	0.0703895	0.0429675	0.149798	-0.188522	-0.158308	Runx3	intron	peak.54481
0.0951191	0.0276761	-0.156046	0.195609	0.153418	0.111275	-0.185249	-0.171673	Runx3	intron	peak.54482
0.0860744	0.0328443	-0.172334	0.211121	0.22019	0.146547	-0.192661	-0.177266	Runx3	intron	peak.54483
0.0244711	0.0253261	-0.101346	0.160862	0.0772271	0.123275	-0.132165	-0.100476	Runx3	intron	peak.54484
0.0603586	0.0112357	-0.145025	0.0156217	0.150032	0.218202	-0.17506	-0.13049	Runx3	intron	peak.54485
0.416029	0.0170375	-0.00318709	-0.0936451	-0.175499	-0.107306	-0.114998	0.143971	Runx3	intron	peak.54486
0.0609981	-0.0402403	-0.0319671	0.148267	0.033266	0.031776	-0.0407075	-0.0497852	Runx3	intron	peak.54487
0.13164	-0.0828564	-0.138244	0.289931	0.0383238	0.0197469	-0.124188	-0.116593	Runx3	intron	peak.54488
0.187327	0.0259382	-0.169924	0.364511	0.401022	-0.0413229	-0.29745	-0.298126	Runx3	intron	peak.54489
0.349337	0.0477791	-0.176129	-0.0295733	-0.0267401	0.0472777	-0.153397	-0.0638169	Runx3	intron	peak.54490
0.117861	0.0241001	-0.121699	0.0403621	-0.0601745	-0.0320612	-0.0810842	-0.0012397	Runx3	intron	peak.54491
0.171976	0.0749648	-0.0788258	0.0200901	0.000626103	0.0237689	-0.0931027	-0.0714112	Runx3	intron	peak.54492
0.214217	0.135839	-0.154795	0.00313113	0.0431252	0.129117	-0.205679	-0.155286	Runx3	intron	peak.54493
0.191335	0.0821589	-0.0860415	0.0407471	-0.00313259	0.0982758	-0.197569	-0.124314	Runx3	intron	peak.54494
0.105008	0.0783289	-0.0489227	-0.0392821	0.00351564	0.0026557	-0.0580322	-0.0110087	Runx3	promoter	peak.54495
0.0997542	0.084769	-0.145744	-0.151182	-0.0613062	-0.0176741	-0.0384968	0.184583	Runx3	promoter	peak.54496
0.00940838	0.0416128	0.0509316	-0.14293	-0.0181657	-0.0540021	-0.395578	0.121733	Runx3	promoter	peak.54497
-0.0304003	0.0875954	0.186566	0.0243662	-0.00016667	-0.076024	-0.0270454	-0.123529	Runx3	intron	peak.54498
-0.0849227	-0.0737202	0.180626	0.0427923	0.0862123	0.0181722	-0.18439	-0.111358	Runx3	intron	peak.54499
-0.224164	0.0338266	-0.179474	0.370158	0.262835	0.183369	-0.0957201	-0.24798	Runx3	intron	peak.54500
-0.119984	-0.110609	-0.0910549	0.375267	0.237527	0.0209051	-0.169716	-0.138581	Runx3	intron	peak.54501
0.0214575	0.0859602	-0.10637	0.0734952	-0.0173076	0.105384	-0.136629	-0.0206035	Runx3	intron	peak.54502
-0.454326	-0.208617	-0.0325162	0.409646	0.697235	0.3852	-0.492875	-0.469497	Runx3	intron	peak.54503
0.0788313	0.0114861	-0.0549301	-0.012966	0.00333952	-0.00323825	-0.086041	-0.0261433	Runx3	intron	peak.54504
0.0013753	-0.0103097	0.109593	0.0228567	-0.0223456	0.00165659	-0.159471	-0.0448705	Runx3	exon	peak.54505
-0.0186141	-0.0445092	0.156064	0.0968824	-0.0311889	-0.0413681	-0.0770946	-0.105125	Runx3	exon	peak.54506
0.0393302	-0.0613042	0.0111912	0.0404007	0.0122188	0.0376013	-0.0305199	-0.0431236	Runx3	exon	peak.54507
0.0698459	0.021939	-0.0392272	-0.00219115	0.00354629	0.0282042	-0.0829954	-0.00306387	Runx3	intergenic	peak.54508
-0.0474904	0.0469221	-0.0403229	-0.058612	0.0368389	0.090166	-0.0208584	-0.0112269	Runx3	intergenic	peak.54509
0.0770782	0.0409362	-0.0916317	0.0525831	0.00246421	0.0197173	-0.0631885	-0.0630718	Runx3	intergenic	peak.54510
0.0802364	0.0694541	-0.119236	0.109374	0.00947195	0.0428312	-0.161347	-0.088686	Runx3	intergenic	peak.54511
0.106674	0.0820996	-0.112874	0.165366	-0.0639105	0.0318593	-0.106076	-0.0644903	Runx3	intergenic	peak.54512
0.124147	0.0622765	-0.0863552	0.0630245	-0.0232366	0.0296587	-0.108214	-0.089477	Runx3	intergenic	peak.54513
0.0349919	0.083241	-0.0429953	0.00673184	-0.00328958	0.0323153	-0.0430451	-0.0693158	Runx3	intergenic	peak.54514
-0.0659159	-0.0103052	-0.034011	0.0453063	0.0798027	0.0452149	-0.0908906	-0.0454429	Runx3	intergenic	peak.54515
-0.160809	-0.142741	0.361516	0.143611	-0.0403327	-0.0485742	0.112809	-0.143724	Clic4	intergenic	peak.54516
-0.0936298	0.00611517	-0.0242339	0.0920233	0.0505426	0.136898	-0.228321	-0.090649	Clic4	intergenic	peak.54517
-0.0937954	-0.105071	0.116965	0.125517	0.0996496	-0.0117793	-0.0568748	-0.0827862	Clic4	intergenic	peak.54518
-0.165173	-0.16354	0.225994	0.160442	0.0606746	-0.0701082	0.191854	-0.117765	Clic4	intergenic	peak.54519
-0.0359362	-0.0413122	-0.0660015	0.0794808	0.0186712	0.0410355	0.0507043	-0.0804031	Clic4	intergenic	peak.54520
-0.169218	-0.00708551	-0.11842	-0.0440786	0.18024	0.126986	0.0041389	-0.061359	Clic4	intergenic	peak.54521
-0.0442608	0.0523414	0.0168091	-0.0141701	-0.0146367	-0.00848288	0.0293527	0.00556482	Clic4	intron	peak.54522
-0.0249727	0.627293	-0.0417678	0.00313315	-0.122928	0.141163	-0.213968	-0.0875221	Clic4	intron	peak.54523
-0.00828972	-0.0241562	0.131552	0.117664	0.0172514	-0.0390285	-0.064298	-0.0395779	Clic4	intron	peak.54524
-0.0981288	-0.0700374	0.0266284	0.304375	0.0549549	-0.042228	-0.109854	-0.0932845	Clic4	intron	peak.54525
-0.247102	-0.230076	0.436054	0.603114	0.23223	-0.160007	-0.198355	-0.239608	Clic4	intron	peak.54526
-0.16559	-0.147886	0.0104929	0.342468	0.254662	-0.0802072	-0.130555	-0.146499	Clic4	exon	peak.54527
-0.0843017	-0.0986529	0.112953	-0.000540188	-0.00703068	-0.0579075	0.0497787	0.00980236	Clic4	intron	peak.54528
-0.0115398	-0.0741307	-0.0265751	0.00217742	0.0813623	-0.0485916	-0.0527791	-0.0420519	Clic4	intron	peak.54529
-0.206275	-0.216324	0.0528195	0.443637	0.273363	-0.0489924	-0.222449	-0.193128	Clic4	intron	peak.54530
-0.0784291	-0.0483198	-0.0191932	0.0415834	0.0787201	-0.0646224	-0.048595	-0.0532169	Clic4	intron	peak.54531
-0.0834166	-0.115914	-0.0489113	0.383566	0.122996	-0.0347595	-0.126875	-0.0872597	Clic4	intron	peak.54532
-0.040502	-0.0087322	0.452674	-0.108602	-0.183024	-0.240278	-0.162909	0.000124351	Clic4	intron	peak.54533
0.0608641	0.00440275	-0.0349959	-0.00773977	0.00332021	-0.0402309	-0.0533274	-0.000119442	Clic4	intron	peak.54534
0.0292243	-0.0269963	-0.0413351	0.0317327	0.0233459	0.0072303	-0.0600382	-0.0132551	Clic4	intron	peak.54535
0.0198919	-0.0171632	-0.00376779	0.00345274	-0.0152283	0.00425103	-0.000591711	0.00380812	Clic4	intron	peak.54536
0.028608	-0.0224768	-0.116088	0.0555031	0.0602928	0.059225	-0.261256	-0.0547707	Clic4	intron	peak.54537
-0.0381388	-0.0482103	-0.03084	0.131564	0.106239	0.0479812	-0.114951	-0.053685	Clic4	intron	peak.54538
0.019219	-0.0368098	-0.0990207	-0.123119	0.0730859	-0.00233279	0.122871	0.0974747	Clic4	promoter	peak.54539
-0.0591966	-0.0755476	-0.0126185	0.151115	0.0310158	0.0481165	-0.0383547	-0.0651651	Clic4	intergenic	peak.54540
-0.0243322	-0.0116638	0.0123126	0.071739	0.0245609	0.0326479	-0.0386467	-0.0431002	Clic4	intergenic	peak.54541
-0.00821443	-0.0526815	0.0107535	0.00141194	0.0518536	0.000425466	-0.0286914	-0.0432854	Clic4	intergenic	peak.54542
-0.220196	-0.206223	-0.230813	0.404033	0.410165	0.253301	-0.264455	-0.227757	Clic4	intergenic	peak.54543
0.232284	0.555704	-0.121755	-0.052818	-0.159238	-0.0342229	-0.250899	-0.0109605	Clic4	intergenic	peak.54544
-0.0237369	0.124604	-0.0049506	0.0235254	0.0181375	0.0163333	-0.064896	-0.024225	Clic4	intergenic	peak.54545
-0.0389909	0.0101652	-0.0871321	0.0110148	0.00853631	0.0788364	-0.179123	0.0684292	Clic4	intergenic	peak.54546
-0.010731	-0.00536376	0.00139099	0.0768976	0.017158	0.0226709	-0.065802	-0.0525275	Srrm1	intergenic	peak.54547
-0.103433	-0.0820636	0.103851	0.151026	-0.0116549	-0.037014	-0.00676311	-0.0622936	Srrm1	intergenic	peak.54548
-0.12932	0.0867039	-0.0481066	0.0501157	0.00173081	0.0625112	-0.00789465	-0.0709839	Srrm1	intergenic	peak.54549
-0.123333	-0.141227	-0.00349483	0.0581934	0.171927	0.0698916	-0.0701245	-0.0832126	Srrm1	intergenic	peak.54550
-0.0750443	-0.0847168	0.000204401	0.237897	0.043348	-0.025923	-0.081101	-0.0406335	Srrm1	intergenic	peak.54551
-0.0349846	-0.0411299	0.00797823	0.0360128	0.036529	-0.000608458	-0.0298845	-0.0182816	Srrm1	intergenic	peak.54552
0.0836364	0.0112798	-0.0415691	-0.0528965	-0.00728279	-0.0186936	-0.0330759	0.0182829	Srrm1	intergenic	peak.54553
-0.00751615	-0.0147521	0.0602157	-0.0378197	-0.0670469	-0.0316061	0.0666706	0.0219169	Srrm1	exon	peak.54554
-0.0390285	0.0646926	0.0328304	0.0888449	-0.000744204	0.00486899	0.0392994	0.0264374	Srrm1	promoter	peak.54555
0.0232315	-0.00874778	-0.0134359	0.0494784	-0.0430016	-0.0277723	0.0527648	-0.00843854	Srrm1	intron	peak.54556
-0.0171379	-0.00551482	0.0238357	-0.0582768	-0.0134323	0.0358954	0.0125593	-0.0293395	Srrm1	promoter	peak.54557
-0.00598802	0.0493401	0.00432443	0.035639	-0.0109559	0.0268652	-0.0532045	-0.0243885	Srrm1	promoter	peak.54558
-0.00211661	-0.0579844	0.0459267	0.0358429	-0.0136798	0.00979034	-0.028178	0.00313282	Srrm1	promoter	peak.54559
-0.00853251	-0.017668	0.00458058	0.0146244	-0.0146249	-0.0265696	-0.0319379	-0.0264234	Srrm1	promoter	peak.54560
-0.080954	-0.0818308	-0.0567975	0.0868448	0.0770354	0.113634	-0.116176	-0.0358214	Srrm1	promoter	peak.54561
0.113802	0.0230931	-0.0796815	-0.143986	-0.0577828	-0.0471612	0.114338	0.162967	Srrm1	promoter	peak.54562
0.0503497	0.0261674	0.0416259	-0.0314397	-0.100881	-0.0323068	0.0390224	0.042199	Srrm1	intergenic	peak.54563
-0.0154367	0.00638414	0.00603083	0.0231492	-0.0179115	-0.0265848	-0.0344481	-0.00340681	Ncmap	intergenic	peak.54564
-0.0254508	0.0268758	-0.02949	0.0596353	0.0122609	0.0248965	-0.0638114	-0.0253877	Ncmap	promoter	peak.54565
0.024991	0.0833926	-0.0341591	0.0798118	-0.0184065	-0.0231661	0.0607499	0.00857	Ncmap	promoter	peak.54566
0.0288548	0.417726	0.0726619	-0.0461067	-0.117042	-0.0802086	-0.0598699	-0.0188294	Ncmap	exon	peak.54567
-0.0620416	0.0812106	0.0469559	0.0129288	-0.0415515	-0.0329181	-0.0891053	-0.0213974	Ncmap	intron	peak.54568
0.00673986	0.000830136	0.0497215	-0.0216132	-0.0888821	-0.0554295	0.046421	0.0625144	Ncmap	intron	peak.54569
-0.0640223	-0.0842081	0.0447201	0.0253764	-0.0436586	-0.0562613	-0.0840859	0.0778224	Ncmap	promoter	peak.54570
-0.0446871	-0.0391062	0.0298595	0.00851602	-0.0681491	-0.0642632	0.131759	0.0568543	Ncmap	intron	peak.54571
0.0239394	0.0307803	0.0363177	0.0781842	-0.0781316	-0.0196285	0.140384	-0.01194	Ncmap	promoter	peak.54572
-0.00993628	0.095603	0.138013	0.0802326	-0.131656	-0.0828487	0.690235	-0.0475103	Ncmap	promoter	peak.54573
-0.201841	-0.232413	0.488742	-0.123828	-0.13936	-0.211342	1.07669	-0.0446142	Ncmap	intergenic	peak.54574
-0.207188	-0.0751829	0.578911	-0.149555	-0.260285	-0.338786	1.0971	0.0605316	Rcan3	intergenic	peak.54575
-0.0670054	-0.0170557	0.10867	-0.0466078	-0.0972062	-0.0786234	0.200975	0.0980619	Rcan3	exon	peak.54576
0.0132113	-0.0277953	-0.0363838	-0.10573	-0.187338	-0.114199	0.172743	0.280995	Rcan3	exon	peak.54577
-0.136417	-0.108385	0.405876	0.18079	-0.0685189	-0.0902853	-0.114619	-0.0936238	Rcan3	intron	peak.54578
0.252433	-0.0978491	-0.110796	-0.151261	-0.155491	-0.103454	-0.0850127	0.315218	Rcan3	promoter	peak.54579
0.236743	-0.0594114	-0.0399298	-0.119318	-0.187307	-0.129314	-0.107486	0.368196	Rcan3	intron	peak.54580
0.148468	-0.0731617	-0.0414384	-0.075696	-0.0913577	-0.071489	-0.0681263	0.132804	Rcan3	intron	peak.54581
0.0520831	-0.00933506	-0.147986	-0.0790521	0.0128496	0.0274147	0.112069	0.112689	Rcan3	promoter	peak.54582
-0.0503074	-0.110877	0.0375611	-0.096839	-0.142074	-0.117459	0.030706	0.35391	Rcan3	intergenic	peak.54583
-0.0668998	-0.124693	-0.0444474	0.0692752	0.0820709	0.00582819	0.0606583	-0.00412035	Nipal3	intergenic	peak.54584
-0.0976135	-0.0204725	-0.0335257	-0.00425766	0.049455	0.0838455	-0.0518411	-0.0121036	Nipal3	intron	peak.54585
-0.0377905	0.0151122	-0.00425248	-0.0177696	0.0751761	0.0261077	-0.0397785	-0.0387107	Nipal3	exon	peak.54586
-0.0493891	0.027927	-0.0163899	0.0984334	0.0532837	0.0531403	-0.031113	-0.0423398	Nipal3	promoter	peak.54587
-0.0253933	-0.0345162	-0.0323134	0.0312598	0.0491332	0.0335369	-0.0592507	-0.0093777	Nipal3	promoter	peak.54588
-0.00392887	-0.0125464	0.00884908	-0.0289963	0.0759984	0.000152277	0.0284517	-0.00257104	Nipal3	promoter	peak.54589
-0.0151183	0.065346	-0.000304807	-0.0462366	0.0254135	-0.0111342	0.0298716	0.0295121	Nipal3	intron	peak.54590
-0.0276224	-0.0174575	0.0130248	0.00162604	-0.00555403	0.0178134	-0.0219082	-0.0515298	Nipal3	intron	peak.54591
-0.0586308	-0.0354433	-0.0277197	0.068858	0.104994	0.0504683	-0.0704296	-0.0537007	Nipal3	promoter	peak.54592
-0.186942	0.071532	-0.324875	0.213568	0.276411	0.460875	-0.342423	-0.24677	Nipal3	promoter	peak.54593
-0.0358461	-0.0154632	-0.0259309	0.0771288	-0.0135785	0.0318194	0.00575085	-0.030653	Nipal3	intron	peak.54594
-0.0843114	-0.0582469	0.352942	-0.00344015	-0.0932574	-0.0644372	-0.0779283	-0.118273	Nipal3	intron	peak.54595
-0.0479879	-0.0325798	0.0294893	-0.00563664	-0.00664389	-0.00637392	-0.0405142	0.025807	Nipal3	intron	peak.54596
0.010241	-0.0253059	-0.074307	-0.0847889	0.0604899	0.0527232	-0.0469098	0.0264682	Nipal3	promoter	peak.54597
-0.0605364	-0.0755916	-0.00573872	0.179386	0.0777722	0.0612252	-0.0740656	-0.0802877	Stpg1	intron	peak.54598
-0.0259803	-0.0130789	-0.0242719	0.116035	-0.0280046	0.0151757	-0.139429	0.030556	Stpg1	intron	peak.54599
-0.0805003	-0.0825644	0.0528033	0.283044	0.129254	-0.00637006	-0.0875213	-0.088517	Stpg1	intron	peak.54600
-0.102185	-0.112543	-0.0204399	0.325936	0.0654912	0.0995567	-0.0889425	-0.124214	Stpg1	intron	peak.54601
0.0473395	-0.031099	-0.10724	0.0957932	-0.0127879	0.0461026	-0.164011	-0.0329888	Stpg1	exon	peak.54602
0.0198543	0.0103571	0.0273213	0.0859534	-0.087093	0.0254475	-0.131215	-0.0543855	Stpg1	intron	peak.54603
0.418982	0.562875	-0.231346	0.160477	-0.0785407	0.0224757	-0.302113	-0.211455	Stpg1	intron	peak.54604
-0.0055867	-0.0141213	-0.0509481	0.0301189	0.00641795	0.0486777	-0.0400253	-0.0587266	Stpg1	intron	peak.54605
-0.0291156	0.044079	-0.0026563	0.00740313	0.00788532	0.00455432	-0.0714335	-0.0376641	Stpg1	exon	peak.54606
-0.0210438	0.136575	0.0102558	0.0201788	-0.0299337	-0.0221231	-0.0636153	-0.0483681	Stpg1	intergenic	peak.54607
0.0871357	0.162488	-0.0701434	0.0715287	-0.0776012	0.00542762	-0.164416	-0.0401952	Stpg1	intergenic	peak.54608
-0.00365838	0.0206836	-0.0446548	0.0838315	-0.029352	-0.00850331	-0.0786475	-0.0363748	Stpg1	intergenic	peak.54609
-0.0850282	0.0350839	-0.0326984	0.201415	0.0149296	0.100585	-0.147527	-0.122657	Stpg1	intergenic	peak.54610
0.0183892	0.200787	0.0193235	0.0586878	-0.105917	-0.0160637	-0.137436	0.000726191	Stpg1	intergenic	peak.54611
0.125653	0.425478	-0.00930966	0.00230497	-0.177636	0.0133692	-0.275108	-0.0671584	Stpg1	intergenic	peak.54612
-0.0125399	-0.0277788	0.148638	0.0117334	-0.040594	-0.0398948	-0.0965622	0.00787186	Stpg1	intergenic	peak.54613
-0.0253435	-0.020228	0.302508	0.0641494	-0.130093	-0.101108	-0.179894	-0.0335363	Stpg1	intergenic	peak.54614
0.0820932	0.164294	0.227554	0.101312	-0.158169	-0.112706	-0.29418	-0.0208254	Stpg1	intergenic	peak.54615
0.191207	0.161412	0.0196814	0.0197512	-0.186193	-0.0788001	-0.199007	0.0419879	Stpg1	intergenic	peak.54616
0.0510534	0.00221193	0.0155815	0.101876	-0.0357796	-0.0113636	-0.0836463	-0.00693167	Stpg1	intergenic	peak.54617
0.00829783	0.117909	-0.0311524	0.0558591	-0.0285049	0.00190744	-0.0242994	-0.0234435	Stpg1	intergenic	peak.54618
-0.0243316	0.253162	-0.053028	0.127283	-0.0292514	-0.0142152	-0.0788893	-0.077721	Stpg1	intergenic	peak.54619
-0.0263463	0.0116934	0.0768076	0.149796	-0.0422036	-0.00504025	-0.0784253	-0.037153		intergenic	peak.54620
-0.037189	-0.0143023	-0.00510085	0.0355489	-0.0287684	0.0887777	-0.0896158	-0.0527157		intergenic	peak.54621
-0.0551928	0.0987203	0.00300636	0.0955679	0.024787	0.0809874	-0.137844	-0.0662773		intergenic	peak.54622
-0.11618	0.271031	-0.106489	0.138678	0.156749	0.105206	-0.156857	-0.147065		intergenic	peak.54623
-0.109885	0.14892	0.00432003	0.0758289	0.104817	0.127213	-0.147965	-0.123059		intergenic	peak.54624
-0.284125	0.330905	0.779534	-0.103183	-0.120102	-0.130632	-0.285823	-0.223057		intergenic	peak.54625
0.0645653	-0.0346219	0.00211255	0.116568	-0.0734973	-0.0420865	-0.0678731	-0.00937996		intergenic	peak.54626
-0.160559	-0.147275	0.122532	0.0165677	0.214269	0.0483298	-0.00730039	-0.0840887		intergenic	peak.54627
0.00732495	0.0688695	0.0360327	0.0472447	-0.0165312	0.0151396	-0.0630263	0.00208761		intergenic	peak.54628
-0.0144728	0.0705787	0.0928737	-0.0251463	-0.0274842	0.0289697	-0.0925944	-0.0448869		intergenic	peak.54629
-0.00534496	0.162683	-0.0407096	0.0627378	-0.104088	-0.0128337	-0.10272	-0.014885		intergenic	peak.54630
-0.0310007	0.102592	-0.0570906	0.172673	0.0967587	0.11583	-0.0742343	-0.162168		intergenic	peak.54631
0.172468	0.263794	-0.149285	0.0997	-0.0663528	0.105448	-0.293319	-0.196274		intergenic	peak.54632
0.553783	0.534459	-0.0580277	-0.189377	-0.268482	-0.135069	-0.353232	0.000885147		intergenic	peak.54633
0.0214675	0.0811922	0.042602	0.0397619	-0.00829495	0.0199634	-0.206115	-0.0662734		intergenic	peak.54634
0.0257432	0.130296	0.0124014	0.0218424	0.019039	-0.0209444	-0.0829148	-0.0234235		intergenic	peak.54635
0.0218784	0.0607127	0.0265244	0.0407683	-0.0268087	-0.0338358	-0.11627	-0.0717609		intergenic	peak.54636
-0.0300672	0.0237136	0.102433	0.0119349	-0.0526895	-0.033215	-0.0600651	0.0381915		intergenic	peak.54637
-0.0795091	-0.0212871	0.0907758	0.10697	-0.0530042	-0.0144338	-0.0381866	-0.0790198		intergenic	peak.54638
-0.0273425	0.0451801	0.0726165	0.0129108	-0.0204704	-0.0145884	-0.0720321	-0.0404144		intergenic	peak.54639
0.0312646	0.372631	0.0630138	0.170851	-0.170064	-0.127826	-0.0675839	-0.0195556		intergenic	peak.54640
-0.0440236	0.616108	0.0114508	0.109689	-0.0555851	-0.0469179	-0.0713099	-0.111162		intergenic	peak.54641
-0.00460421	1.067	0.013176	-0.131181	-0.165967	-0.132852	-0.123285	-0.0376945		intergenic	peak.54642
0.0108477	0.206327	0.00420729	0.0141369	-0.067205	-0.0343938	-0.0507054	-0.0316487		intergenic	peak.54643
0.0249794	0.164822	0.0314328	-0.0124253	-0.151414	-0.0846176	-0.0823558	0.0382403		intergenic	peak.54644
-0.0187807	-0.0721925	0.023109	0.0935846	0.101812	0.0312758	-0.00588305	-0.0617031		intergenic	peak.54645
-0.0266382	0.0110369	0.0163801	0.0415289	0.0143602	-0.0116478	-0.0172786	-0.0269573		intergenic	peak.54646
0.0719253	0.188784	-0.0241992	0.0788421	-0.0269226	-0.00437632	-0.0899492	-0.00220937		intergenic	peak.54647
0.0349181	0.13291	0.134274	0.0919974	-0.123836	-0.103346	-0.116436	0.0489933		intergenic	peak.54648
-0.0359196	0.0419033	0.0709367	0.179814	-0.0345132	-0.0570749	-0.0442966	-0.0143665		intergenic	peak.54649
-0.0408786	0.123938	-0.0189937	0.0794384	-0.0246815	-0.0403065	-0.0243241	-0.0332446		intergenic	peak.54650
0.00661812	0.0455929	0.00751778	-0.0529349	-0.0629515	-0.0454569	0.11145	0.0424911		intergenic	peak.54651
-0.0255551	-0.0134107	-0.0339015	0.0541723	0.00750041	-0.00634643	-0.101487	0.0191253		intergenic	peak.54652
-0.0487237	0.00608689	0.0475793	0.0121556	-0.0212463	-0.0391294	-0.000262635	-0.0172128	Srsf10	intergenic	peak.54653
-0.112358	-0.142135	0.155102	0.0644904	-0.0932996	-0.106931	0.784923	-0.0573581	Srsf10	intergenic	peak.54654
0.016403	-0.018108	0.0297847	0.00267889	-0.0347277	-0.080037	0.12591	0.041117	Srsf10	intergenic	peak.54655
-0.00432383	0.0304209	0.0490021	0.0405848	0.00933438	-0.026212	-0.059875	-0.00379193	Srsf10	intergenic	peak.54656
0.0684437	-0.092578	0.0173875	-0.0261134	-0.127623	-0.0873156	-0.0805442	0.109685	Srsf10	intergenic	peak.54657
0.00724891	-0.0216293	-0.0460394	-0.0365021	-0.0776016	-0.0079045	-0.0691119	0.0212147	Srsf10	intergenic	peak.54658
-0.0795372	-0.0620603	-0.0375102	0.228592	0.0254015	0.0388155	-0.0931817	-0.0781062	Srsf10	intergenic	peak.54659
0.0378748	0.0539207	0.0145324	-0.00803853	-0.0452272	-0.0477614	-0.0670022	0.00605416	Srsf10	intergenic	peak.54660
-0.00736042	-0.0308705	-0.00266413	0.0650798	-0.0411627	-0.00674222	-0.0282798	0.0464468	Srsf10	intergenic	peak.54661
0.0151113	-0.044627	-0.0257678	0.018246	-0.0477606	0.0141886	-0.0813965	0.0168826	Srsf10	intergenic	peak.54662
-0.0676617	-0.0434075	0.012784	0.141536	-0.0179491	0.0364583	-0.0773374	-0.0289729	Srsf10	intergenic	peak.54663
0.0508311	-0.145098	0.267254	-0.208781	-0.279647	-0.244458	-0.0202354	0.34186	Srsf10	intergenic	peak.54664
0.0519662	0.008842	-0.0902016	-0.106872	-0.0415681	-0.0434276	0.138985	0.153867	Srsf10	promoter	peak.54665
-0.0200728	-0.0442434	0.0547283	0.0599905	-0.00484996	-0.00923361	-0.134329	0.00235181	Srsf10	promoter	peak.54666
-0.181077	-0.201839	0.18013	0.234752	0.0681151	-0.000890635	-0.0940519	-0.155368	Srsf10	promoter	peak.54667
-0.0549412	-0.0117667	0.0188466	0.0702961	-0.027997	0.051369	-0.0456431	-0.0684455	Srsf10	promoter	peak.54668
0.0965093	0.0313139	0.0399427	0.160166	-0.0942747	0.0135477	-0.0313669	-0.111249	Srsf10	exon	peak.54669
-0.0128849	0.10442	0.0527815	-0.0609522	-0.0584244	0.0066323	-0.0109473	0.0341851	Srsf10	intergenic	peak.54670
0.0284263	-0.00914627	-0.0550043	-0.120711	0.0283547	0.0116796	0.119606	0.0478893	Pnrc2	promoter	peak.54671
0.241567	0.199193	0.000662282	-0.158288	-0.216979	-0.110524	-0.0800254	0.206567	Pnrc2	promoter	peak.54672
0.0149039	0.0996025	-0.113201	-0.154934	0.0222936	0.0440915	0.0140628	0.0399457	Pnrc2	intergenic	peak.54673
0.0569115	-0.0302865	0.0130225	-0.019726	-0.126227	-0.0602828	0.0310566	0.076238	Pnrc2	intergenic	peak.54674
0.232868	0.124525	-0.0550396	-0.163342	-0.207635	-0.0730242	0.0351278	0.194647	Pnrc2	intergenic	peak.54675
0.0808699	-0.0143569	-0.0477319	-0.0890624	-0.10519	-0.034866	0.00831263	0.154023	Cnr2	intergenic	peak.54676
0.122916	0.415764	-0.170104	-0.0601752	-0.142969	0.121079	-0.168079	-0.0354357	Cnr2	promoter	peak.54677
0.370881	0.36617	-0.180669	-0.273973	-0.260226	-0.0547269	0.0318919	0.267707	Cnr2	promoter	peak.54678
0.448419	0.431351	-0.18814	-0.182535	-0.196676	-0.0884322	0.0106364	0.194191	Cnr2	promoter	peak.54679
0.340588	0.347783	-0.0638915	-0.139622	-0.135005	-0.0520464	0.118984	0.0408471	Cnr2	promoter	peak.54680
0.260711	0.20221	-0.0545497	-0.217013	-0.210759	-0.0641483	0.136315	0.190254	Cnr2	intron	peak.54681
0.385653	0.576667	-0.27711	-0.150816	-0.192215	0.146048	-0.221474	-0.0302199	Cnr2	intron	peak.54682
0.278502	0.101283	-0.0952019	-0.0497299	-0.0609251	0.00503999	-0.115858	-0.0482317	Cnr2	intron	peak.54683
1.07746	0.952555	-0.421983	-0.30644	-0.351761	0.0175647	-0.35009	0.00770134	Cnr2	intron	peak.54684
0.34483	0.767929	-0.18238	-0.134882	-0.122444	0.0031312	-0.116668	-0.0771042	Cnr2	intron	peak.54685
0.541436	0.610378	-0.202038	-0.374395	-0.400593	-0.248961	0.322091	0.391843	Cnr2	promoter	peak.54686
0.0407554	-0.0374149	-0.072238	-0.140501	-0.00614941	-0.0111323	0.117559	0.124597	Cnr2	promoter	peak.54687
0.134759	0.0901833	-0.0044961	-0.0171244	-0.163132	-0.00292437	-0.0329204	0.0854959	Fuca1	promoter	peak.54688
-0.0510441	-0.0474684	-0.0328987	0.174902	0.0547499	0.00673554	-0.0814098	-0.0667396	Fuca1	promoter	peak.54689
-0.0304757	-0.0162286	-0.0298273	0.12985	0.00422279	0.0145103	-0.0687236	-0.0483858	Fuca1	promoter	peak.54690
0.0448748	-0.0559271	-0.0487195	0.0594489	-0.0262916	0.0107397	-0.0908985	0.038212	Fuca1	intergenic	peak.54691
0.0042402	-0.000369259	-0.0203277	-0.112607	-0.0192332	0.0416387	0.0460932	0.0390585	Hmgcl	promoter	peak.54692
0.0259106	-0.0257683	-0.0317206	0.0135798	-0.0132385	-0.00904739	-0.0101019	-0.00789442	Hmgcl	intron	peak.54693
0.0503577	0.0595557	-0.0495748	-0.0133245	-0.0964691	0.0455811	-0.0406083	0.0920235	Hmgcl	exon	peak.54694
0.0279202	0.0252863	-0.0166395	-0.0724519	-0.0515499	0.0168928	0.0458609	0.061617	Hmgcl	exon	peak.54695
0.00994831	0.009984	-0.0258485	-0.0536972	-0.00664748	-0.00242352	0.0105507	0.0477062	Hmgcl	promoter	peak.54696
0.0443511	-0.00885538	-0.0904072	-0.118901	0.0188578	0.0197855	0.0177064	0.0935068	Gale	promoter	peak.54697
-0.0160307	-0.0426475	0.0317427	0.0528815	0.0384461	-0.00257681	-0.0751492	-0.0297538	Gale	promoter	peak.54698
-0.0227202	-0.0867868	-0.0341855	0.0116432	0.0792101	0.0448463	-0.0437371	-0.0391587	Lypla2	promoter	peak.54699
-0.0076591	0.00518664	-0.0277883	-0.0514327	-0.0247909	0.020523	0.036698	0.000512549	Pithd1	promoter	peak.54700
-0.000255011	-0.0402984	0.00159565	-0.0416262	-0.0102452	-0.0260553	0.129488	0.0518698	Pithd1	promoter	peak.54701
0.0223502	-0.0573915	-0.0509961	-0.083431	-0.00272448	0.00562212	0.00194589	0.0109712	Pithd1	intergenic	peak.54702
-0.0574337	0.13032	-0.0102742	0.0894849	-0.0391882	-0.0260219	-0.0439569	0.044674	Eloa	intergenic	peak.54703
-0.0683539	-0.0792644	0.0683086	0.0637457	0.023186	0.0139776	-0.0606379	-0.0479015	Eloa	intergenic	peak.54704
-0.0540715	-0.0372048	0.087434	0.0413602	-0.00550679	0.0146421	-0.0704182	-0.032891	Eloa	promoter	peak.54705
-0.058246	-0.0382467	0.0629813	0.10282	-0.0148976	0.0247689	-0.0290916	-0.0153054	Eloa	promoter	peak.54706
-0.18551	0.105926	0.0387897	0.159047	0.0906105	0.0943762	0.158253	-0.307229	Eloa	exon	peak.54707
-0.0265529	-0.045224	0.0473234	-0.0188304	0.0332972	0.0817877	-0.0210874	-0.0268665	Eloa	intron	peak.54708
-0.349945	-0.305218	0.320274	0.00117336	0.0779553	0.146626	-0.0784432	-0.22577	Eloa	intron	peak.54709
-0.0372908	-0.111836	0.0808962	0.0854212	0.043201	-0.00151819	-0.159291	-0.0523212	Eloa	intron	peak.54710
0.0140716	-0.0243126	-0.116314	-0.149269	0.0363367	-0.0120469	0.0261572	0.113084	Eloa	promoter	peak.54711
-0.16077	-0.181355	0.0678654	0.0487847	0.193786	0.0375658	0.124747	-0.130527	Rpl11	promoter	peak.54712
-0.400569	-0.406161	0.548514	0.381722	0.1551	-0.0461594	0.13275	-0.318161	Rpl11	intron	peak.54713
-0.224919	-0.178297	-0.133695	0.0728703	0.313239	0.316986	-0.096186	-0.18963	Rpl11	intron	peak.54714
-0.0310039	-0.0387155	-0.0491253	0.0499786	-0.0191055	0.0250516	-0.0976724	-0.00613515	Rpl11	intron	peak.54715
-0.0120926	-0.0274851	-0.0406911	0.117997	0.00510307	-0.0324288	-0.0385791	0.0151462	Rpl11	intron	peak.54716
0.0491438	-0.0321081	0.00283361	-0.00431953	-0.0602982	0.0282092	-0.011065	0.0364907	Rpl11	intron	peak.54717
-0.0261765	-0.049053	0.0973838	0.0635568	-0.056097	-0.0491377	0.0468032	-0.0283128	Rpl11	intron	peak.54718
-0.0502427	-0.0293517	0.115739	0.0705263	-0.0724616	-0.0178519	-0.00226121	-0.0274292	Rpl11	intron	peak.54719
-0.0328369	-0.0362727	0.190688	0.113957	-0.0573418	-0.0302533	-0.0799219	-0.0306037	Rpl11	exon	peak.54720
0.0328296	-0.0186903	-0.0888654	-0.0726866	-0.00724083	0.0192827	0.0221308	0.0745056	Rpl11	promoter	peak.54721
-0.191854	0.0100519	0.142513	-0.0373074	-0.229569	-0.0810328	0.248016	0.129299	Rpl11	intergenic	peak.54722
-0.0217505	0.0341385	0.00722291	0.119411	0.000930764	0.00222948	-0.0405646	-0.0122494	Rpl11	intergenic	peak.54723
0.0658957	-0.00163065	0.072415	-0.0597219	-0.166953	-0.102876	0.0318152	0.0838387	Rpl11	intergenic	peak.54724
0.0483216	-0.0351438	0.372084	-0.298301	-0.294218	-0.328381	0.562695	0.203558	Rpl11	intergenic	peak.54725
0.207262	0.171415	-0.0145962	-0.124602	-0.156168	-0.0766563	-0.0899455	0.109834	Rpl11	intergenic	peak.54726
0.0618038	0.0624842	0.0731938	-0.0947456	-0.121651	-0.0758606	-0.0292653	0.0938272	Rpl11	intergenic	peak.54727
0.461984	0.20241	0.078458	-0.21678	-0.293701	-0.239576	-0.0660026	0.0926571	Rpl11	intergenic	peak.54728
0.367452	0.157904	-0.0548562	-0.0663554	-0.174402	-0.0934777	-0.128068	0.00579108	Rpl11	intergenic	peak.54729
-0.117827	-0.110323	0.571728	0.0691929	-0.110632	-0.196565	-0.17253	-0.109543	Id3	intergenic	peak.54730
-0.102697	-0.26538	0.937596	0.0739535	-0.317219	-0.314831	0.442812	-0.160195	Id3	intergenic	peak.54731
-0.128416	-0.178857	0.64545	0.0389618	-0.153245	-0.163823	-0.00520789	-0.0985985	Id3	intergenic	peak.54732
-0.055628	0.198898	0.220514	0.0287257	-0.123433	-0.113542	-0.13345	-0.0358123	Id3	intergenic	peak.54733
-0.042112	-0.0467573	0.181388	0.0717777	-0.090665	-0.00887226	0.0241347	-0.0464815	Id3	intergenic	peak.54734
-0.21003	-0.205464	0.937867	0.162177	-0.177448	-0.168937	-0.0317561	-0.187488	Id3	intergenic	peak.54735
-0.0287017	-0.00342742	0.0471182	0.0126628	-0.0837446	-0.050598	-0.00382108	0.0481282	Id3	intergenic	peak.54736
-0.0852354	-0.10313	0.253606	0.0947336	-0.0634925	-0.0959345	0.00942006	-0.0271157	Id3	intergenic	peak.54737
-0.113935	-0.22432	0.530954	0.000835139	-0.237998	-0.178825	0.177001	0.0372479	Id3	intergenic	peak.54738
0.203826	0.21276	0.0096578	-0.104846	-0.188904	-0.162815	-0.140235	0.190716	Id3	intergenic	peak.54739
-0.00729009	0.0203787	0.0796855	-0.0601218	-0.152947	-0.112165	0.182909	0.104103	Id3	intergenic	peak.54740
-0.0228657	0.0109314	0.0170084	0.0491171	-0.0770477	-0.0361762	0.0675935	0.0373957	Id3	intergenic	peak.54741
0.204587	0.102801	0.12347	-0.0983901	-0.230654	-0.177652	0.12886	0.181444	Id3	intergenic	peak.54742
-0.0952298	-0.111233	0.370596	0.15138	-0.0788249	-0.0793462	-0.139992	-0.111183	Id3	intergenic	peak.54743
0.243001	0.135798	0.109972	-0.259668	-0.301952	-0.19715	0.150821	0.254161	Id3	promoter	peak.54744
0.103499	0.0444659	-0.0378541	-0.202772	-0.0752429	-0.0697738	0.170107	0.142944	Id3	intergenic	peak.54745
0.060826	0.0359207	0.0947762	-0.0223035	-0.0621959	-0.0532456	-0.0212292	0.0075381	Id3	intergenic	peak.54746
0.0994398	0.10761	-0.0392635	0.0214819	-0.0774239	-0.035817	-0.150897	0.028848	Id3	intergenic	peak.54747
0.0241228	-0.0216258	0.0178176	-0.0750557	-0.0469025	-0.0163268	0.0820749	0.0539076	Id3	intergenic	peak.54748
-0.0204882	-0.0248208	0.00435125	0.0588252	0.0228687	-0.0018554	-0.0760057	-0.0343718	Id3	intergenic	peak.54749
0.0218029	-0.00990871	0.06653	0.0114557	-0.0685827	-0.0184534	-0.0944963	1.63354e-05	Id3	intergenic	peak.54750
-0.00192701	-0.0575673	-0.00509002	-0.0288856	-0.0471234	-0.0227484	0.0417057	0.0626066	E2f2	intergenic	peak.54751
0.00563383	-0.0257941	-0.0501181	-0.0202729	-0.0291022	-0.0053053	-0.0352512	0.0298615	E2f2	intergenic	peak.54752
0.176074	0.00477297	-0.0217586	0.00270773	-0.103367	-0.0725136	-0.0917303	0.0878675	E2f2	promoter	peak.54753
-0.0792587	-0.0949454	-0.0510817	0.0386469	0.116427	0.0264202	-0.0404575	-0.0469401	E2f2	promoter	peak.54754
-0.185562	-0.184026	0.14156	0.168669	0.249839	0.0132679	-0.201165	-0.180628	E2f2	promoter	peak.54755
-0.224502	-0.277177	0.0263298	0.295858	0.494572	0.144836	-0.315426	-0.293681	E2f2	intron	peak.54756
0.0391354	-0.0696665	-0.0570934	-0.0052013	0.281709	0.0555357	-0.314043	-0.0922509	E2f2	exon	peak.54757
-0.0570535	-0.076893	-0.00468648	0.00306469	0.127394	0.0782169	-0.226485	-0.0278666	E2f2	promoter	peak.54758
-0.0214332	-0.0478052	-0.00878489	0.130915	0.0646571	0.0969553	-0.114471	-0.0674553	E2f2	promoter	peak.54759
-0.0489045	-0.0054995	-0.0305112	-0.115568	0.0302092	0.0207718	0.230071	0.0322482	E2f2	promoter	peak.54760
-0.0298737	-0.0134106	0.221006	0.0939851	-0.0210618	-0.0209353	0.105325	-0.101013	E2f2	promoter	peak.54761
0.0190822	0.0512097	-0.0428831	0.0606396	0.0179476	0.111833	0.036259	-0.0952431	E2f2	promoter	peak.54762
-0.062584	-0.0337724	-0.0271425	0.157343	0.0852717	0.0590842	-0.0684446	-0.0792832	E2f2	intron	peak.54763
0.246728	0.0987921	-0.380913	-0.261822	-0.0611211	0.178023	-0.303207	0.244078	E2f2	intron	peak.54764
0.526873	0.259373	-0.213384	-0.0294265	-0.135154	0.132267	-0.376896	-0.0934754	E2f2	exon	peak.54765
-0.0589375	-0.00758193	-0.0391954	-0.00668064	0.0862687	0.0291429	-0.0707915	-0.0624434	E2f2	intergenic	peak.54766
0.0121328	-0.0396615	-0.0673998	-0.0291408	-0.00728464	-0.00162593	-0.0591011	0.0120497	E2f2	intergenic	peak.54767
0.0416541	0.00166626	0.0257675	0.0233557	-0.0899852	-0.0617429	-0.0770877	0.0893155	Asap3	intergenic	peak.54768
0.0610957	-0.0929884	-0.00310924	-0.0210038	-0.0122993	-0.0305562	0.0753973	0.0669572	Asap3	promoter	peak.54769
-0.0600682	-0.0502895	0.0776854	0.119119	-0.0611473	0.00543458	-0.0180852	-0.00838072	Asap3	intron	peak.54770
0.00464161	0.0447819	0.0501343	0.0901692	-0.0474353	-0.0138021	-0.0759996	-0.00664872	Asap3	intron	peak.54771
-0.0329048	0.0117667	0.0379052	0.0535154	-0.0559222	-0.0235916	-0.0417417	-0.0317348	Asap3	exon	peak.54772
0.00907205	0.0906966	0.00633571	0.0305652	-0.13763	-0.052999	-0.0477187	0.0669991	Asap3	exon	peak.54773
-0.0695256	-0.0441303	0.0973578	0.113056	-0.0958583	-0.0208888	-0.0745285	-0.0337312	Asap3	exon	peak.54774
-0.0160603	0.0832803	0.158245	0.0595598	-0.117603	-0.0818505	-0.0424895	-0.0152894	Asap3	intergenic	peak.54775
0.212891	0.172914	0.044475	0.00799073	-0.257303	-0.135267	0.165402	0.103401	Asap3	intergenic	peak.54776
-0.00600829	-0.0359433	-0.0341896	0.0171601	-0.113196	-0.0521389	0.12053	0.103502	Asap3	intergenic	peak.54777
0.0439712	-0.00378219	-0.0489728	-0.141526	-0.142776	-0.121042	0.291279	0.23961	Zfp46	intergenic	peak.54778
0.093992	0.305677	-0.224546	0.21939	0.00520006	0.0747809	-0.196217	-0.143929	Zfp46	intergenic	peak.54779
0.0228065	-0.0256646	-0.00199139	-0.00978755	-0.0152418	-0.00416356	-0.0333809	-0.0291277	Zfp46	intergenic	peak.54780
-0.00672267	-0.0122186	0.0639111	0.0735529	-0.0514449	-0.0357262	-0.00880109	-0.00761355	Zfp46	intergenic	peak.54781
0.0320996	-0.0329236	-0.065529	-0.133827	0.0103556	-0.0142968	0.117392	0.0751747	Zfp46	promoter	peak.54782
-0.0265477	-0.0181692	0.0524639	-0.0212039	-0.00345207	-0.031724	-0.0336645	-0.00871631	Zfp46	intergenic	peak.54783
0.037274	-0.00533364	-0.0469116	-0.0938289	-0.00480528	-0.00297871	0.0536468	0.0850794	Hnrnpr	promoter	peak.54784
-0.0640768	-0.0735465	0.172075	0.136371	-0.0137346	-0.0422652	-0.0889644	-0.0950617	Hnrnpr	promoter	peak.54785
-0.0123426	0.0120264	0.107804	0.00214225	-0.0545708	-0.0251204	-0.0108222	-0.0326726	Hnrnpr	intron	peak.54786
-0.0269933	-0.0343251	0.0093593	0.0125108	-0.0577132	-0.0245171	-0.0260142	-0.0217431	Hnrnpr	intron	peak.54787
-0.0205007	0.0276365	0.0558229	0.00608073	-0.0206601	-0.0171586	-0.0254439	-0.0240414	Hnrnpr	intron	peak.54788
-0.00801993	0.0016343	0.0982765	-0.0601249	-0.030492	-0.0400966	-0.016096	0.0355396	Hnrnpr	intron	peak.54789
-0.0741268	-0.0919169	0.579426	-0.0173538	-0.0748246	-0.0832937	-0.0829629	-0.0725077	Hnrnpr	intron	peak.54790
-0.0951216	-0.0132491	0.211292	0.144307	-0.0341488	-0.0522331	-0.0759857	-0.0919484	Hnrnpr	exon	peak.54791
-0.0119935	-0.00826789	0.0535611	-0.0139816	-0.054373	-0.00654041	0.0967556	0.0136132	Hnrnpr	promoter	peak.54792
0.0181396	-0.0510244	0.103181	0.021949	-0.106929	-0.0853506	-0.0913248	0.047725	Hnrnpr	intergenic	peak.54793
0.0272421	-0.0225901	-0.00246983	1.87362e-05	-0.00434177	0.0407255	-0.0141111	-0.0320336	Hnrnpr	intergenic	peak.54794
0.0273913	0.0501609	-0.0330302	0.0784274	-0.0127281	-0.00426016	-0.0572607	-0.0117919	Hnrnpr	intergenic	peak.54795
-0.070388	0.000315814	0.0878233	0.137853	-0.144834	-0.0588449	0.132308	-0.00605599	Luzp1	intergenic	peak.54796
-0.174649	-0.113327	0.288891	0.0978438	0.0238433	-0.0172551	0.0325715	-0.100768	Luzp1	intergenic	peak.54797
-0.104393	0.0104998	-0.0784141	0.12695	0.0478616	0.090965	-0.0219793	-0.065529	Luzp1	intergenic	peak.54798
-0.0708715	-0.0454984	0.0589659	0.0103015	-0.123542	-0.102585	0.596571	0.0647801	Luzp1	intergenic	peak.54799
-0.0264095	0.00363392	0.0423467	0.00730975	-0.0511133	-0.0114647	0.0722555	0.0341339	Luzp1	intergenic	peak.54800
-0.00780589	0.00145052	0.000710847	0.143636	-0.0745532	-0.0504155	0.0285199	0.0287995	Luzp1	intergenic	peak.54801
0.0184314	-0.0293763	0.0374163	0.114434	-0.0270961	-0.054583	0.0885968	-0.0237886	Luzp1	intergenic	peak.54802
-0.0484865	-0.00752896	0.0156814	0.0425675	-0.0444547	-0.0269428	0.0119029	0.0163962	Luzp1	intergenic	peak.54803
-0.0048328	0.117793	0.126006	-0.0138521	-0.141346	-0.0738863	-0.014687	0.0192992	Luzp1	intergenic	peak.54804
-0.000706649	0.157859	0.190731	-0.110638	-0.277227	-0.156813	0.24778	0.123917	Luzp1	intergenic	peak.54805
0.00144934	-0.0365272	0.130668	-0.13332	-0.140795	-0.118202	0.0259255	0.137266	Luzp1	intergenic	peak.54806
0.0256005	0.169159	0.175581	-0.0990727	-0.188455	-0.159285	0.0919687	0.0669507	Luzp1	promoter	peak.54807
0.0165068	0.082687	-0.029481	0.0792496	-0.0123921	-0.0145538	-0.0180442	-0.0376725	Luzp1	intron	peak.54808
0.0171658	0.0817005	0.00330021	-0.0457599	-0.02667	-0.0166996	-0.0443352	-0.00648396	Luzp1	intron	peak.54809
-0.00390571	0.0945283	-0.0251024	0.102318	-0.0378653	-0.0257322	0.0438522	-0.0129764	Luzp1	intron	peak.54810
-0.0170572	0.0258489	0.0537063	0.0636916	-0.0689856	-0.0421651	0.0650723	-0.0128387	Luzp1	intron	peak.54811
-0.0712841	0.107967	0.147616	-0.00910767	-0.132584	-0.0881588	-0.0177723	0.0357254	Luzp1	intron	peak.54812
-0.0434952	0.17673	0.108151	0.0472761	-0.017201	-0.0270119	-0.0663987	-0.0654778	Luzp1	intron	peak.54813
0.0127647	0.163909	-0.00298715	-0.0543784	-0.0970994	-0.0344569	0.0382905	-0.00486883	Luzp1	intron	peak.54814
-0.0610267	0.0385387	-0.0288703	0.00181269	-0.00121621	0.0622817	0.034502	-0.018876	Luzp1	intron	peak.54815
-0.045888	0.030386	0.00501145	0.147857	0.0314995	0.00268086	0.0534076	-0.040588	Kdm1a	exon	peak.54816
-0.0533676	0.350955	-0.0167293	0.00914662	-0.0768262	0.0670113	-0.0926995	-0.0428907	Kdm1a	promoter	peak.54817
-0.0271546	-0.0319654	0.046148	0.0407189	-0.00492771	0.0106871	-0.0231139	-0.0183708	Kdm1a	promoter	peak.54818
-0.0807958	-0.014491	0.108501	0.0906727	-0.0319977	-0.0319553	0.0161752	-0.0627216	Kdm1a	promoter	peak.54819
-0.228187	-0.177652	0.472614	0.532553	-0.061053	-0.130811	0.391782	-0.28787	Kdm1a	promoter	peak.54820
-0.0278061	-0.0319179	0.0217869	-0.0568855	-0.0483902	-0.035076	0.0281536	0.0346442	Kdm1a	intron	peak.54821
-0.000825893	-0.0289833	0.163431	-0.0541116	-0.0451482	-0.0653177	0.0729271	0.00288562	Kdm1a	intron	peak.54822
-0.00017416	0.467612	-0.0219891	0.0102326	-0.0844647	-0.0398924	-0.0500198	0.0080456	Kdm1a	intron	peak.54823
-0.0464444	0.301354	-0.048833	0.00947973	-0.0453592	-0.0328878	-0.0183773	0.0155283	Kdm1a	intron	peak.54824
0.00984859	0.00588525	-0.0124567	0.0729558	-0.0226903	-0.0203756	-0.0727321	0.00200571	Kdm1a	intron	peak.54825
0.0844952	0.00529389	-0.00354327	-0.133326	-0.0865623	-0.0323799	0.098398	0.090708	Kdm1a	promoter	peak.54826
-0.0787987	-0.0396819	-0.00795636	0.206069	0.0226349	0.0062358	-0.0809803	-0.0649142	Lactbl1	intergenic	peak.54827
-0.00723283	0.127154	-0.0311907	0.0712648	-0.0579842	0.0298605	-0.0302919	-0.00723739	Lactbl1	promoter	peak.54828
0.0111785	0.169992	-0.318405	0.071294	0.0688322	0.358073	-0.236605	-0.136285	Lactbl1	exon	peak.54829
0.0109297	-0.015929	-0.0540405	0.0469676	-0.0323926	-0.00880949	-0.0331131	-0.019602	Lactbl1	exon	peak.54830
-0.041582	0.025727	-0.0668709	-0.0209492	0.00322855	0.0874612	-0.0328158	-0.0361289	Lactbl1	intron	peak.54831
0.016798	0.247046	-0.0873551	0.208465	-0.0989826	0.0155145	-0.0756109	-0.0391396	Lactbl1	exon	peak.54832
0.0555799	0.0712991	0.0251467	0.0396315	-0.0614488	-0.0140459	0.141927	0.0445648		intergenic	peak.45665
-0.0304651	0.0860626	-0.0370124	0.0957306	-0.0666078	0.0106159	-0.123259	-0.0228246	Ephb2	exon	peak.54833
0.0471826	0.0552371	-0.11031	-0.00785808	-0.0727323	0.0592442	-0.153712	-0.0230609	Ephb2	exon	peak.54834
-0.0150129	-0.0276942	-0.0308994	0.0686945	-0.0516122	0.0133177	-0.098671	0.0141345	Ephb2	exon	peak.54835
-0.064888	0.425439	-0.234164	0.0625719	0.0597488	0.31633	-0.256423	-0.185933	Ephb2	exon	peak.54836
0.0658151	0.172871	-0.0827807	0.0257321	-0.0261391	0.0997543	-0.0704972	-0.0627825	Ephb2	intron	peak.54837
-0.0134564	0.182721	-0.0647222	-0.00952963	-0.0500135	0.0843645	-0.156886	-0.0397488	Ephb2	intron	peak.54838
-0.00240057	0.124742	-0.156809	0.107812	-0.028191	0.2195	-0.153719	-0.113364	Ephb2	exon	peak.54839
-0.00793743	0.0351836	-0.033448	0.128228	-0.0378755	0.0724397	-0.0861703	-0.0663568	Ephb2	intron	peak.54840
-0.00306706	0.0757204	-0.0545633	0.03759	-0.110038	-0.0386276	-0.105284	0.0190369	Ephb2	exon	peak.54841
-0.0256348	0.0571068	0.186203	0.000280192	-0.0476646	-0.0807364	-0.149195	-0.0493839	Ephb2	intron	peak.54842
-0.149621	-0.0607021	0.0902291	0.0813728	0.0481116	0.0642933	-0.198344	-0.111736	Ephb2	intron	peak.54843
-0.115684	-0.0943787	0.564471	0.0551089	-0.0832415	-0.107617	-0.0884657	-0.110456	Ephb2	intron	peak.54844
-0.0425875	-0.0586583	0.30843	-0.0500639	-0.0342128	-0.0487142	-0.0593562	-0.0689702	Ephb2	intron	peak.54845
-0.141169	-0.195103	0.64153	-0.0257221	-0.164574	-0.196313	-0.239521	-0.0456633	Ephb2	intron	peak.54846
0.0904258	-0.000604435	0.00825906	-0.0398205	-0.0854353	-0.0697852	-0.074379	0.0608657	Ephb2	intron	peak.54847
0.326906	-0.0547821	0.0464989	-0.0689222	-0.178139	-0.14472	-0.142703	0.0780024	Ephb2	intron	peak.54848
0.740139	0.339998	-0.170549	-0.292428	-0.404737	-0.259867	-0.24999	0.419651	Ephb2	promoter	peak.54849
0.209747	0.142	-0.0227696	-0.00459879	-0.176941	-0.0973524	-0.184368	0.0974371	Ephb2	intergenic	peak.54850
0.159043	0.093222	-0.0969771	-0.0289162	-0.113976	-0.0649593	-0.136987	0.0750591	Ephb2	intergenic	peak.54851
0.0354461	0.076938	-0.0444744	-0.0126129	0.00575175	0.0148242	-0.0762798	-0.000828623	Ephb2	intergenic	peak.54852
0.0133558	-0.0530639	0.0801423	0.0826458	-0.0578263	-0.014797	-0.0879058	0.00314884	C1qc	intergenic	peak.54853
-0.0210215	0.0342077	0.0236881	0.00118976	0.00877854	0.0131352	-0.0589221	-0.0111293	C1qc	intergenic	peak.54854
-0.0343603	0.0310879	-0.035424	0.154998	-0.0268844	0.0493883	-0.0839514	-0.0358596	C1qc	promoter	peak.54855
-0.0811676	-0.0120038	0.00819805	0.224709	-0.00801254	-0.0139895	-0.106211	-0.0894165	C1qc	intergenic	peak.54856
-0.125372	-0.013035	0.125044	0.268499	-0.0489792	0.0178397	-0.118133	-0.101499	Epha8	intergenic	peak.54857
-0.0840942	0.00229098	-0.0152618	0.116204	-0.0158386	0.0102677	-0.0387575	-0.0445267	Epha8	intergenic	peak.54858
-0.0864283	-0.0597912	-0.0624659	0.39751	-0.0132584	-0.0151184	-0.0406225	-0.0819053	Epha8	exon	peak.54859
-0.15254	-0.172393	-0.146237	0.384785	0.275645	0.019229	-0.175626	-0.165839	Epha8	exon	peak.54860
-0.0496688	0.0117281	-0.0608838	0.131605	0.0633617	0.00823594	-0.0849529	-0.0547472	Epha8	intron	peak.54861
-0.109754	-0.120844	-0.157969	0.249839	0.0184384	0.252374	-0.158332	-0.132908	Epha8	intron	peak.54862
-0.0899112	-0.0705518	0.0257085	0.37184	-0.0278011	0.0381256	-0.0682349	-0.0839625	Epha8	promoter	peak.54863
-0.0934838	-0.0825223	-0.112194	0.209056	0.0431131	0.0556244	-0.113858	-0.104117	Epha8	intergenic	peak.54864
-0.0563525	-0.0143039	-0.0843251	0.103414	-0.00798409	0.0147696	-0.106158	-0.0693662	Zbtb40	intergenic	peak.54865
-0.0568098	-0.0150775	-0.0565362	0.187392	-0.0188359	0.0282402	-0.10455	-0.107592	Zbtb40	intergenic	peak.54866
-0.0983023	-0.125712	-0.0249757	0.183431	0.0364722	0.0431096	-0.16817	-0.0818974	Zbtb40	intergenic	peak.54867
-0.114789	-0.13521	0.41745	-0.0203733	-0.0609928	-0.114599	0.262303	-0.116551	Zbtb40	exon	peak.54868
-0.0456127	-0.0675259	-0.00989296	0.254275	0.0294036	-0.0124207	-0.095	-0.0657145	Zbtb40	intron	peak.54869
-0.0159582	0.0357301	-0.021643	0.0240805	-0.0111869	-0.0386597	-0.0347811	-0.0312999	Zbtb40	intron	peak.54870
-0.0471197	0.0349218	-0.0505378	0.221631	-0.033276	-0.0312781	-0.0371543	-0.0283028	Zbtb40	intron	peak.54871
-0.00350144	0.0768542	0.0965327	0.00371936	-0.0480912	-0.0385545	-0.0448814	-0.0126187	Zbtb40	intron	peak.54872
0.0120878	0.00798814	0.0504368	-0.0417183	-0.0632414	-0.0407492	0.0566544	0.0271493	Zbtb40	promoter	peak.54873
0.0902584	0.0438261	-0.000579205	-0.150526	-0.173298	-0.145777	-0.112676	0.302824	Zbtb40	intergenic	peak.54874
0.0349239	0.309319	-0.178173	0.0039451	-0.120476	0.0204695	0.0204454	0.0428838	Zbtb40	intergenic	peak.54875
-0.0317336	0.10468	-0.0252528	0.0509505	-0.0747003	-0.00803679	-0.0661324	0.00375184	Zbtb40	intergenic	peak.54876
-0.058343	0.0311148	0.0967555	0.198996	-0.0397	-0.00959993	-0.0607343	-0.0258215	Zbtb40	intergenic	peak.54877
-0.143432	-0.111535	0.119848	0.452556	-0.00385929	-0.0352351	-0.124252	-0.120639	Zbtb40	intergenic	peak.54878
-0.101671	-0.0156593	0.175412	0.251556	-0.036286	-0.0322801	-0.0544035	-0.0644632		intergenic	peak.54879
0.00671818	0.147847	0.0295707	0.0560017	-0.0951919	-0.0518467	-0.0932358	-0.0408127		intergenic	peak.54880
-0.0656293	-0.0567414	0.0419431	0.09396	-0.0488124	0.0276795	-0.120603	-0.0304315		intergenic	peak.54881
-0.0481674	0.00708554	-0.0281531	0.0401066	-0.0180521	0.053418	-0.0686409	-0.0434516	Wnt4	intergenic	peak.54882
-0.0225876	0.16759	-0.0479531	0.00336272	-0.0335785	0.212021	-0.0613103	-0.0459178	Wnt4	intergenic	peak.54884
-0.0435735	0.197263	-0.15141	0.116932	-0.00491128	0.20881	-0.177769	-0.0972647	Wnt4	intergenic	peak.54885
-0.0541841	0.0776345	-0.0512225	0.128047	-0.0667001	0.147445	-0.0888215	-0.0823106	Wnt4	intergenic	peak.54886
-0.0712424	0.0511595	0.00351344	0.319281	-0.0493829	0.0088236	-0.0970972	-0.0911924	Wnt4	promoter	peak.54887
-0.0527865	0.038877	-0.0350679	0.193034	-0.0260312	-0.0319141	-0.0355294	-0.0337669	Wnt4	promoter	peak.54888
0.00195106	0.103984	-0.0597884	-0.0196827	-0.0270182	0.0129432	-0.0625349	0.0156286	Wnt4	intron	peak.54889
0.0426517	-0.0108001	-0.0496729	0.0905766	-0.0297384	0.0562943	-0.0802741	-0.0520193	Wnt4	exon	peak.54890
0.0353996	-0.0152138	-0.0304592	0.00449691	-0.00365332	0.0214383	-0.0180403	-0.0269758	Wnt4	intergenic	peak.54891
0.044152	-0.0494406	-0.00840889	0.042477	0.0142031	0.0449877	-0.0830036	-0.0283371	Wnt4	intergenic	peak.54892
0.0298482	-0.0266618	-0.0386776	-0.0326866	-0.0456363	0.00703806	-0.0606144	-0.0163269	Wnt4	intergenic	peak.54893
-0.0109841	0.070641	0.0276846	-0.0225412	-0.0285825	0.0277261	-0.0399934	-0.0225912	Wnt4	intergenic	peak.54894
-0.0083403	-0.0110826	0.053451	0.0158684	-0.0797265	-0.0127683	-0.0667169	0.0110047	Wnt4	intergenic	peak.54895
-0.0153853	-0.0194672	0.0202954	0.0398376	-0.00813864	0.0371966	-0.041786	0.00876952	Cdc42	intergenic	peak.54896
-0.0132367	0.0183237	0.011495	0.0180775	-0.0330354	0.0425222	-0.138265	0.025575	Cdc42	intergenic	peak.54897
0.0243916	-0.0279551	0.0228603	0.0413954	-0.0249787	0.031505	-0.0652365	-0.0273938	Cdc42	intergenic	peak.54898
-0.0477313	-0.0211034	0.0133926	0.182802	-0.0157053	0.00713581	-0.0341553	-0.0388017	Cdc42	intergenic	peak.54899
-0.0312895	0.00220581	0.0478564	0.160465	0.0170145	0.0593956	-0.080464	-0.0297506	Cdc42	intergenic	peak.54900
-0.0325728	-0.0264506	0.055694	0.122307	0.0316202	0.079734	-0.118591	-0.0409057	Cdc42	intergenic	peak.54901
-0.0173674	0.0434763	-0.054133	0.0654887	0.0334441	0.0183442	-0.0484031	-0.0492086	Cdc42	intergenic	peak.54902
0.278094	0.203213	-0.113632	-0.108441	-0.120393	-0.0707842	-0.092125	0.117617	Cdc42	exon	peak.54903
0.0526351	0.0069942	0.0040559	-0.0333344	-0.006229	0.0046585	-0.0490174	-0.0167833	Cdc42	intron	peak.54904
0.00883856	0.0280254	-0.0350522	0.0319237	-0.00844422	0.0247212	0.00324757	-0.033117	Cdc42	intron	peak.54905
-0.00693243	-0.0665534	-0.025644	0.0163062	0.0204369	0.0498554	-0.0202226	-0.0338478	Cdc42	intron	peak.54906
0.060495	0.0294347	-0.0357279	0.0339128	-0.00585581	-0.00332378	-0.0306061	-0.00722899	Cdc42	intron	peak.54907
0.0448212	-0.000660518	0.0161547	0.0150271	-0.00660857	-0.0124277	-0.0767682	-0.0164941	Cdc42	intron	peak.54908
0.0153227	0.0341547	-0.0218307	0.0099844	0.0305643	0.0034632	-0.02793	0.00944664	Cdc42	intron	peak.54909
0.0505232	-0.0129897	-0.00983069	0.0157936	-0.0490805	0.0377351	-0.0794708	-0.00796209	Cdc42	intron	peak.54910
0.046652	0.0420254	-0.00409792	-0.0409725	-0.0235436	-0.00687288	0.0283126	0.00709097	Cdc42	intron	peak.54911
0.117162	0.113537	-0.0770001	-0.0444602	-0.0926918	-0.0451779	-0.0560602	0.0660617	Cdc42	intron	peak.54912
0.0225704	0.0661787	0.0365314	0.0650776	-0.0177922	-0.0167438	-0.0495874	-0.00763761	Cdc42	intron	peak.54913
0.0857001	0.199533	-0.104131	-0.0210978	-0.147776	0.0373153	-0.0688273	0.0903133	Cdc42	intron	peak.54914
0.0344224	0.0567586	-0.0419567	0.00144424	-0.0290862	-0.0063226	0.0242456	0.0317736	Cdc42	intron	peak.54915
0.0164306	0.125748	-0.0511753	-0.0362728	-0.0196964	-0.00186759	-0.0920532	0.0419621	Cdc42	intron	peak.54916
0.120712	0.0914368	0.0477097	-0.0439113	-0.0940664	-0.0764598	0.028544	0.0342833	Cdc42	intron	peak.54917
0.020466	0.0106741	-0.0611989	-0.131584	0.00754358	0.0175083	0.0296312	0.0969073	Cdc42	promoter	peak.54918
0.041233	0.144477	-0.158382	-0.0787748	-0.0124453	0.12788	-0.162847	0.0374698	Cdc42	intergenic	peak.54919
0.133785	0.0836162	-0.14144	-0.15067	0.0583803	0.0489459	-0.0617835	0.0187032	Cdc42	intergenic	peak.54920
-0.00835297	0.00998875	-0.125219	0.0533489	0.0499008	0.0832131	-0.0377108	-0.0268954	Cdc42	intergenic	peak.54921
0.161079	-0.00615625	-0.00423093	-0.125789	-0.149826	-0.138049	-0.206383	0.223636	2810405F17Rik	intergenic	peak.54922
0.0213632	0.0388984	-0.0316411	0.0637278	-0.0607148	0.0189035	-0.0432108	-0.0407908	2810405F17Rik	intergenic	peak.54923
0.0432113	0.0116446	-0.0924009	0.0807311	-0.0692588	-0.00712082	-0.0898243	0.0123927	2810405F17Rik	intergenic	peak.54924
0.0293059	0.0170306	-0.0765459	0.0258161	-0.00555071	0.0464819	-0.0162579	0.0181739	2810405F17Rik	intergenic	peak.54925
-0.000592804	-0.0276611	-0.0784701	0.0683591	0.0151954	0.000389748	-0.0446538	0.00366754	2810405F17Rik	intergenic	peak.54926
0.0107493	-0.0528794	-0.0518592	-0.00291128	0.104045	0.0350122	-0.0932423	-0.0608547	2810405F17Rik	promoter	peak.54927
0.0336426	0.0338121	-0.0473803	-0.0204962	-0.00649915	0.0247501	-0.0487771	0.0534745	2810405F17Rik	intergenic	peak.54928
-0.0352064	-0.0279019	-0.0621281	0.114958	-0.0278209	0.00722978	-0.0647824	-0.0155891	2810405F17Rik	intergenic	peak.54929
-0.00727853	-0.00311867	-0.0289896	0.089922	-0.00380797	-0.0196183	-0.0396333	-0.0439276	2810405F17Rik	intergenic	peak.54930
0.00373748	-0.0712163	-0.0334593	0.0300422	-0.0210622	-0.0266728	-0.0340554	-0.0122112	2810405F17Rik	intergenic	peak.54931
-0.076967	-0.0783834	0.084658	-0.0506503	-0.0428676	-0.0549552	0.0214668	0.0280556	2810405F17Rik	intergenic	peak.54932
-0.0307019	0.00527964	-0.0162847	0.0600662	0.0518119	0.0220555	-0.0217974	-0.0250624	2810405F17Rik	intergenic	peak.54933
-0.00583045	0.000398761	-0.00366343	0.0595245	-0.0356028	-0.0520648	-0.0236863	-0.0188827		intergenic	peak.54934
0.0182783	-0.0382646	0.068564	0.173103	-0.030682	-0.120186	-0.0270304	0.0906961		intergenic	peak.54935
-0.037629	-0.03808	-0.0323596	0.146051	-0.00345857	-0.0177655	-0.0615347	-0.0267758		intergenic	peak.54937
-0.0565916	0.207774	-0.0397235	0.0546137	-0.0498381	-0.0165746	0.0490118	-0.0206347		intergenic	peak.54939
-0.0473037	0.0033768	0.0741703	0.241532	-0.0084289	-0.0530949	-0.101431	-0.0772815		intergenic	peak.54940
-0.0337198	-0.0104278	0.0456414	0.219961	-0.0174956	-0.0114303	-0.0966818	-0.0512104	Usp48	intergenic	peak.54941
-0.0600082	0.0309678	-0.00833858	0.259197	-0.000922034	0.0831841	-0.157016	-0.0870046	Usp48	intergenic	peak.54942
-0.0720619	0.13081	-0.104913	0.000120413	0.00234778	0.144456	-0.0914476	-0.045306	Usp48	intergenic	peak.54943
0.0102059	0.0117159	-0.048468	0.0372506	-0.0379945	0.0598212	-0.105016	-0.00562657	Usp48	intergenic	peak.54944
0.0559928	0.0263058	-0.0667876	-0.145111	-0.00412425	-0.00677057	0.0761375	0.0977723	Usp48	promoter	peak.54945
-0.0985025	0.361314	-0.109814	-0.0255849	-0.0572143	0.288208	-0.113056	-0.0809363	Usp48	intron	peak.54946
-0.0750554	0.157871	-0.116238	0.00364446	0.0851449	0.15824	-0.132825	-0.0865025	Usp48	intron	peak.54947
-0.0832178	0.277708	-0.143118	-0.0142665	0.083568	0.269179	-0.195447	-0.153566	Usp48	intron	peak.54948
-0.172792	0.521093	-0.428272	-0.00802225	0.286416	0.498203	-0.413471	-0.346695	Usp48	intron	peak.54949
-0.0366371	0.468893	-0.103219	0.00150389	0.0512849	0.150499	-0.108349	-0.0699815	Usp48	intron	peak.54950
-0.167303	0.100914	-0.127006	0.0728237	0.21908	0.198827	-0.0779018	-0.218508	Usp48	intron	peak.54951
0.0158745	0.0125589	-0.0666079	-0.039535	0.000119198	0.0323489	-0.0376238	-0.0438435	Usp48	intron	peak.54952
-0.0251772	0.102132	-0.0142466	0.0527116	-0.00716378	0.0520023	-0.071611	0.000642069	Usp48	promoter	peak.54953
7.52369e-05	0.022392	0.00290235	0.0330457	0.0111537	0.0730898	-0.0453295	-0.0240727	Usp48	promoter	peak.54954
-0.0253609	-0.0370824	-0.0201302	0.00461216	0.00151224	0.0375442	-0.00741915	-0.0324042	Usp48	promoter	peak.54955
-0.0181415	0.0250144	-0.0657478	0.110576	-0.00830939	0.0602966	-0.0590756	-0.0530666	Usp48	intron	peak.54956
-0.0545772	0.046407	-0.0634073	0.0644645	0.0106664	0.118779	-0.0339299	-0.0637089	Usp48	promoter	peak.54957
-0.0468536	0.0785011	0.00939663	-0.0240394	0.00688134	0.0802145	-0.0917709	-0.034458	Usp48	promoter	peak.54958
-0.0191844	0.0223555	-0.0510816	0.0649913	-0.00797591	0.0760728	-0.0637513	-0.0514625	Usp48	intron	peak.54959
0.104986	0.38413	-0.266301	-0.0443339	-0.0283451	0.165578	-0.37047	-0.0727042	Usp48	promoter	peak.54960
-0.127597	-0.147518	0.496344	0.118681	-0.0973788	-0.0822764	0.108704	-0.136261	Usp48	promoter	peak.54961
-0.00512619	0.0654703	-0.109134	0.0484577	-0.00353017	0.0228485	-0.0508956	-0.013653	Usp48	intergenic	peak.54962
0.081321	0.212895	-0.0443698	-0.0460849	-0.0368743	0.0179728	-0.110993	-0.0276598	Usp48	intergenic	peak.54963
0.0247662	0.451944	-0.0940091	0.0890661	-0.123461	0.0349284	-0.121787	-0.0794594	Rap1gap	promoter	peak.54964
0.0205416	0.0343774	-0.0520939	0.0036518	-0.0286576	0.0323282	-0.0480781	0.0134038	Rap1gap	intron	peak.54965
-0.0846615	-0.0696043	0.108227	0.14568	-0.0817308	0.0373428	-0.142604	-0.121831	Rap1gap	intron	peak.54966
-0.0444202	0.0423857	-0.000531489	0.0718117	-0.0590315	0.0429903	-0.0474319	-0.0872496	Rap1gap	promoter	peak.54967
-0.0183677	0.00804422	0.062858	0.0929251	-0.0463457	0.0228417	-0.056843	-0.0724965	Rap1gap	promoter	peak.54968
-0.0637614	0.109669	-0.000811256	0.101483	-0.0187672	0.0848612	-0.0981904	-0.0614407	Rap1gap	intron	peak.54969
-0.10393	-0.0461152	0.25071	0.0277405	-0.158914	-0.134654	0.055099	0.0791734	Rap1gap	promoter	peak.54970
-0.165631	-0.176678	0.613177	0.107988	-0.0958709	-0.131901	0.0190492	-0.127509	Rap1gap	intron	peak.54971
-0.0922696	-0.110017	0.657882	-0.0612738	-0.0702724	-0.10697	0.0396517	-0.0688428	Rap1gap	promoter	peak.54972
-0.0459504	-0.0341935	0.0951887	0.0947213	-0.0159063	-0.0330561	0.0482821	-0.0903662	Rap1gap	promoter	peak.54973
-0.0352996	-0.0435535	0.0465876	0.00980677	0.0151082	0.00452304	0.0912759	-0.067328	Rap1gap	promoter	peak.54974
-0.0548666	-0.183613	0.0990332	0.0598269	0.00992775	-0.0422257	0.231934	-0.130355	Rap1gap	promoter	peak.54975
-0.0752791	-0.000816011	0.0607339	0.184601	0.033606	0.0046054	-0.0575799	-0.0957039	Rap1gap	promoter	peak.54976
-0.0110645	0.0204342	-0.00102257	0.153216	0.0059075	-0.00903071	-0.0290956	-0.0620187	Rap1gap	promoter	peak.54977
0.0164555	0.00699072	0.0809649	0.124089	-0.034047	-0.0425313	0.046366	-0.109844	Rap1gap	promoter	peak.54978
0.0404097	0.026341	0.101906	-0.0351634	-0.111985	-0.0903166	0.0689945	0.00254319	Alpl	intergenic	peak.54979
0.0865219	-0.00765672	0.038571	0.129808	-0.0636611	-0.0671501	-0.0303301	-0.0274258	Alpl	intron	peak.54980
0.349201	0.0703642	0.234184	-0.0619782	-0.197006	-0.204362	-0.230071	-0.103379	Alpl	intron	peak.54981
0.0412906	-0.165553	0.353108	0.0269594	-0.0336308	-0.159483	-0.0506682	-0.105043	Alpl	promoter	peak.54982
-0.0163234	-0.0568903	0.0196753	0.0979149	-0.0502354	-0.0318772	-0.0473883	-0.0354253	Alpl	promoter	peak.54983
0.0128479	-0.022873	0.00822898	0.0736348	-0.0328901	-0.0372314	-0.0838709	-0.0528959	Alpl	promoter	peak.54984
0.136918	0.00945474	-0.027018	0.0234646	-0.03783	-0.012878	-0.0865886	-0.0646841	Alpl	promoter	peak.54985
-0.0935267	-0.0986772	0.181628	0.150567	0.00716075	-0.0726114	-0.129213	-0.122694	Alpl	intron	peak.54986
0.53495	0.0383261	-0.0625476	-0.0475742	-0.155217	-0.0654849	-0.323827	-0.0702069	Alpl	intron	peak.54987
0.307673	-0.0316526	-0.0169905	-0.0237631	-0.0790755	-0.0308967	-0.14993	-0.0541749	Alpl	intron	peak.54988
0.139845	-0.0769108	0.124991	0.178089	-0.0687688	-0.101475	-0.175089	-0.129167	Alpl	promoter	peak.54989
-0.117625	-0.0597688	-0.0968645	0.349594	0.0243482	0.11636	-0.130895	-0.128754	Alpl	intergenic	peak.54990
-0.0487567	-0.0612875	0.0213231	0.166312	0.0219995	0.0279723	-0.080851	-0.0506653	Alpl	intergenic	peak.54991
-0.0285968	-0.0127216	0.00892217	0.0617287	-0.0149634	-0.00256934	-0.0366443	-0.00548435	Alpl	intergenic	peak.54992
-0.0435194	-0.0113972	-0.0356548	0.0833907	0.0487021	-0.000445999	-0.0702128	-0.0749867	Alpl	intergenic	peak.54993
-0.158815	-0.137336	0.222362	0.190575	-0.029451	-0.0258329	-0.0385304	-0.136612	Ece1	intergenic	peak.54994
-0.0436289	-0.0416774	-0.0112125	0.154239	0.0129875	0.0016384	-0.0698967	-0.0437266	Ece1	intergenic	peak.54995
-0.043331	-0.0677458	0.0120538	0.190522	-0.00582369	0.0330575	-0.0751804	-0.0405452	Ece1	intergenic	peak.54996
-0.140018	-0.112877	0.0972152	0.107712	0.000434132	0.00170486	0.0166646	-0.0740708	Ece1	intergenic	peak.54997
-0.174253	-0.0971441	-0.167696	0.456545	0.20112	0.142065	-0.168758	-0.17731	Ece1	intergenic	peak.54998
-0.090452	-0.0974541	0.0160317	0.10688	0.0636541	0.0131028	-0.0660129	-0.0156088	Ece1	intergenic	peak.54999
-0.421163	-0.280556	0.0287477	0.563414	0.622487	0.121082	-0.114166	-0.425413	Ece1	intergenic	peak.55000
0.0434677	0.0565765	0.0320754	-0.112527	-0.0819137	-0.0450981	-0.147247	0.111786	Ece1	intergenic	peak.55001
-0.0806984	-0.0714768	0.0417407	0.0048558	0.0967978	0.0309339	-0.0766895	-0.0491679	Ece1	intergenic	peak.55002
-0.255073	-0.253412	0.194603	0.40861	0.236425	-0.00831711	-0.0957961	-0.222945	Ece1	intergenic	peak.55003
-0.259452	-0.275574	0.799561	0.45346	-0.030257	-0.202669	0.0802144	-0.25252	Ece1	promoter	peak.55004
0.054141	-0.0256089	0.0515014	-0.112763	-0.034123	-0.0673913	0.107537	0.125266	Ece1	promoter	peak.55005
-0.210184	-0.208607	0.431604	0.178157	0.0924768	-0.130466	-0.104901	-0.176296	Ece1	intron	peak.55006
-0.272181	-0.146021	0.221582	0.0142289	0.104406	-0.0143714	0.132673	-0.0944585	Ece1	intron	peak.55007
-0.0432069	-0.0299521	0.0948191	0.0217293	0.0203482	-0.0418295	-0.00682734	-0.0562609	Ece1	intron	peak.55008
-0.0980975	-0.125907	0.0885559	0.202009	0.0147841	-0.0443289	0.0160146	-0.0829457	Ece1	intron	peak.55009
-0.402928	-0.334708	0.601337	0.3669	0.0995315	-0.136495	0.217465	-0.350955	Ece1	intron	peak.55010
-0.121422	-0.118962	0.120361	0.168192	0.0367212	-0.0133984	-0.0332594	-0.105151	Ece1	intron	peak.55011
-0.372853	-0.379024	0.789697	0.303735	0.13953	-0.199894	0.0970068	-0.31737	Ece1	intron	peak.55012
-0.169892	-0.185768	0.720653	0.125282	-0.053397	-0.168741	0.0130608	-0.142257	Ece1	intron	peak.55013
-0.104546	-0.0850457	0.237423	0.0375484	-0.052554	-0.0674072	0.160769	-0.0405444	Ece1	promoter	peak.55014
0.0764396	-0.0102093	0.00327096	-0.153175	-0.114855	-0.0995804	0.217182	0.144875	Ece1	promoter	peak.55015
-0.129252	-0.125712	0.0669606	0.461133	0.17585	-0.0553536	-0.102276	-0.132456	Ece1	intron	peak.55016
-0.210136	-0.0864778	0.236463	0.209146	0.0219174	-0.06622	0.215805	-0.171744	Ece1	intron	peak.55017
0.0105946	0.0106458	-0.0218318	0.0267313	-0.124584	-0.00986428	-0.12061	0.0386982	Ece1	intron	peak.55018
-0.0599582	-0.161204	0.51124	0.114044	-0.0527326	-0.154343	-0.153732	-0.0998355	Ece1	intron	peak.55019
-0.198017	-0.209279	1.15163	-0.0302278	-0.116092	-0.221599	-0.151186	-0.181674	Ece1	intron	peak.55020
-0.0192691	-0.0260857	0.0823523	0.152768	-0.0300932	-0.0128926	-0.098894	-0.038051	Ece1	intron	peak.55021
-0.140695	-0.155243	0.108088	0.187918	0.153921	-0.0175141	-0.178011	-0.140909	Ece1	intron	peak.55022
-0.14379	-0.130539	0.107227	0.201746	0.0586067	-0.00714272	-0.193795	-0.0833572	Ece1	intron	peak.55023
-0.066823	-0.0433291	0.058547	0.126498	0.0259372	0.0061797	-0.0441721	-0.0617433	Ece1	intron	peak.55024
-0.0834709	-0.0401822	0.128504	0.20552	-0.0110453	-0.0107308	-0.0852806	-0.0793218	Ece1	intron	peak.55025
0.0167979	-0.0570084	0.133477	0.00149058	-0.112466	-0.107951	-0.0152435	0.0332756	Ece1	promoter	peak.55026
-0.0500429	-0.0541646	0.0287159	0.106111	0.00530807	-0.00764917	0.0194034	-0.0120382	Ece1	intron	peak.55027
-0.0348148	0.000186183	0.0626216	0.0342666	0.0524826	-0.0149676	-0.0543687	-0.0361258	Ece1	exon	peak.55028
-0.101443	-0.0561306	0.0669285	0.0769241	0.0327876	0.0110238	0.0197283	-0.0609854	Ece1	intron	peak.55029
-0.0610495	-0.04107	0.0993276	-0.0484794	-0.0379816	-0.0122121	0.0668257	-0.0161698	Ece1	intron	peak.55030
-0.100691	-0.117817	0.0190943	0.0953863	0.0254513	0.02282	-0.0960044	-0.0236039	Ece1	intron	peak.55031
-0.0677855	-0.0794119	-0.0127739	0.0349235	-0.0154585	0.07945	-0.00657139	-0.0484385	Ece1	intron	peak.55032
-0.0511511	-0.0557551	0.0581577	-0.0174994	-0.0140229	-0.0270466	-0.103275	0.000461864	Ece1	intron	peak.55033
-0.104231	-0.0424197	0.133529	0.0564118	0.00321465	-0.0173544	-0.0562428	9.86432e-05	Ece1	exon	peak.55034
-0.0163545	-0.0309085	0.00830421	0.0622851	-0.0169696	0.0114452	0.0565701	-0.0210389	Ece1	exon	peak.55035
-0.070742	-0.0134048	0.044938	-0.0351418	-0.025531	-0.0337822	0.018738	0.0199829	Ece1	intergenic	peak.55036
-0.0952483	-0.0890737	0.00637618	0.0251652	0.0821781	0.0394388	0.0475328	-0.0751514	Ece1	intergenic	peak.55037
-0.0463444	-0.0633213	0.00219811	0.0465483	-0.00185057	0.0414838	-0.0483946	-0.0363412	Ece1	intergenic	peak.55038
-0.107847	-0.0811728	0.03598	0.0308655	0.0665753	0.0594982	-0.0016275	-0.0717961	Ece1	intergenic	peak.55039
-0.0901516	-0.0729986	0.0157232	0.0547227	0.0197345	0.0224674	0.0742474	-0.0692816	Eif4g3	intergenic	peak.55040
0.0656841	0.0139566	-0.0325359	0.0782081	-0.0501386	0.00811432	0.0211935	0.013895	Eif4g3	intergenic	peak.55041
0.0249085	-0.0310484	-0.012984	-0.111019	0.0530175	-0.0209279	0.0503053	0.0686529	Eif4g3	promoter	peak.55042
0.00874708	-0.0353063	-0.000869092	0.060987	-0.0307119	-0.0155657	-0.0548671	-0.0112017	Eif4g3	intron	peak.55043
0.0673601	-0.0239127	-0.0613081	-0.0130607	-0.0403075	0.00129242	-0.0325881	0.0211229	Eif4g3	intron	peak.55044
0.0125411	-0.0284839	0.0515121	0.0582149	-0.033215	-0.0129928	-0.0314989	0.0269424	Eif4g3	intron	peak.55045
-0.00245438	-0.057931	0.0391563	0.0798166	-0.0228237	-0.0530549	0.0174075	0.0130083	Eif4g3	intron	peak.55046
-0.00788015	0.00272677	0.00389602	0.000311187	0.0132197	-0.0148328	0.0394864	-0.0282226	Eif4g3	intron	peak.55047
0.00866951	0.0113646	0.00245788	0.0964916	0.0167881	-0.0289283	-0.0400628	-0.0456663	Eif4g3	intron	peak.55048
0.0191667	-0.0531413	-0.0271138	0.07657	-0.0509898	0.00625357	0.069155	-0.0234703	Eif4g3	intron	peak.55049
-0.0333954	0.00171432	0.00927079	0.0857951	-0.0188252	0.0109001	0.0278026	-0.00406743	Eif4g3	intron	peak.55050
-0.18998	0.0676947	-0.169261	0.151693	0.14183	0.282976	-0.243269	-0.186161	Eif4g3	intron	peak.55051
-0.0539623	0.0494458	0.0320763	0.122426	0.0220646	0.0200452	-0.0742199	-0.0201775	Eif4g3	intron	peak.55052
-0.0684692	-0.0582636	0.0482737	0.0898613	-0.00510377	0.0389417	-0.0409281	-0.0626915	Eif4g3	intron	peak.55053
-0.0189396	-0.00731358	0.0527918	-0.0187889	0.0578791	-0.015272	-0.0694352	0.00639296	Eif4g3	intron	peak.55054
-0.0737416	-0.0855886	0.0879369	0.0951314	-0.0513557	-0.0513817	0.0215676	-0.0397925	Eif4g3	intron	peak.55055
-0.0926228	-0.128984	0.0281733	-0.0213322	-0.0484914	-0.107231	0.127635	0.0555513	Eif4g3	intron	peak.55056
-0.199738	-0.217673	0.45259	-0.121582	-0.0360127	-0.196044	-0.00110324	-0.0612503	Eif4g3	intron	peak.55057
-0.00927383	-0.0124913	-0.000275537	0.0830176	-0.00573233	0.000779068	-0.0356289	-0.0299551	Eif4g3	intron	peak.55058
-0.0997194	-0.0902759	-0.0118021	0.234034	0.111776	0.026507	-0.0429253	-0.116459	Eif4g3	intron	peak.55059
-0.120012	-0.121912	0.0938787	0.326227	0.0724298	-0.00442325	-0.161517	-0.13503	Eif4g3	intron	peak.55060
-0.127601	-0.0149005	0.0686113	0.0784781	-0.0535006	0.0637535	-0.132997	-0.0933639	Eif4g3	intron	peak.55061
-0.0843502	-0.0722956	0.0389779	0.00390489	-0.0368054	0.00761234	-0.0864265	-0.0157623	Eif4g3	intron	peak.55062
-0.0686916	-0.0113039	0.0445661	0.0997959	0.00110749	-0.0102567	-0.0668426	-0.0431966	Eif4g3	intron	peak.55063
-0.255109	-0.325904	-0.0333429	0.168488	0.202174	0.186596	-0.178454	-0.19017	Eif4g3	intron	peak.55064
-0.201121	-0.207893	0.728617	0.145166	0.0629968	-0.167878	-0.164623	-0.183473	Eif4g3	exon	peak.55065
-0.0918659	-0.0945959	-0.0850167	0.24888	0.0347125	0.144987	-0.0608699	-0.06557	Eif4g3	intron	peak.55066
-0.102775	-0.0976092	-0.0636823	0.124965	0.12741	0.129461	-0.111054	-0.118896	Eif4g3	intron	peak.55067
-0.173605	-0.213758	-0.103532	0.398819	0.258905	0.192634	-0.27282	-0.246969	Eif4g3	intron	peak.55068
-0.0306077	0.0271237	0.0408135	0.0329877	0.00354894	-0.019561	-0.0197116	0.00846017	Eif4g3	intron	peak.55069
-0.115161	-0.0929831	0.406868	-0.0446588	-0.141891	-0.0753084	0.000176787	-0.0506482	Eif4g3	intron	peak.55070
-0.0271467	-0.0486639	0.0783747	0.0432206	0.00876779	-0.0455897	0.0059348	-0.0456357	Eif4g3	exon	peak.55071
-0.0649965	-0.00481514	0.0670459	0.045726	-0.0205203	-0.0195074	-0.0601491	-0.0404853	Eif4g3	exon	peak.55072
-0.0214812	0.231048	-0.0396499	0.356374	-0.0303203	0.05729	-0.158623	-0.177573	Eif4g3	intron	peak.55073
0.0126113	0.0613896	0.0131944	0.100743	-0.016803	-0.0214849	-0.08662	-0.0239862	Eif4g3	intron	peak.55074
0.0191116	0.0769087	-0.00779611	-0.0101542	0.0198696	-0.0258732	-0.0492695	-0.00611916	Eif4g3	intron	peak.55075
-0.0188382	0.00561846	-0.0477466	0.0762489	0.021245	0.0280596	-0.0611156	-0.00792453	Eif4g3	promoter	peak.55076
-0.0934871	-0.0619299	0.157212	0.152932	0.0368571	-0.0538763	0.220841	-0.108221	Eif4g3	intron	peak.55077
-0.0228079	-0.0227045	0.061902	0.0435733	-0.0466979	-0.016012	-0.0995153	0.0167802	Eif4g3	promoter	peak.55078
-0.0768994	-0.0624373	0.19547	0.0959813	-0.0429032	-0.0282313	0.0691385	-0.0591212	Eif4g3	intron	peak.55079
-0.115725	-0.0879826	0.478809	0.132138	-0.0606206	-0.114753	-0.0116266	-0.0991315	Eif4g3	intron	peak.55080
-0.177962	-0.196178	0.367457	0.199816	0.0108969	-0.129979	-0.0868384	-0.175236	Eif4g3	intron	peak.55081
-0.00421405	-0.0516113	0.0448044	0.0146595	-0.016981	-0.0326642	-0.0502925	-0.0218713	Eif4g3	promoter	peak.55082
-0.0245587	-0.00886365	0.031065	0.0197611	-0.000861434	-0.0370676	-0.0128345	-0.0114416	Eif4g3	promoter	peak.55083
-0.012335	-0.021914	0.0865222	-8.7024e-05	-0.0499715	-0.0622007	0.0276711	0.0239513	Eif4g3	promoter	peak.55084
-0.00359663	-0.0418789	0.0277313	0.139611	0.0185054	0.0331769	-0.015085	-0.0431384	Eif4g3	intron	peak.55085
-0.0074014	0.0172339	-0.0152041	0.243362	-0.0142903	0.0288337	-0.0389516	-0.0686273	Eif4g3	intron	peak.55086
-0.000868792	0.00664535	-0.00999319	0.0539884	-0.00617721	0.0168791	-0.0348552	-0.0432578	Eif4g3	intergenic	peak.55087
-0.0858749	-0.0883626	-0.00779905	0.0580797	-0.0119348	0.155997	-0.114483	-0.0655194	Eif4g3	intergenic	peak.55088
-0.0142295	-0.00956786	-0.0223322	0.0233852	-0.00326118	0.0430001	-0.0834495	0.0199049	Eif4g3	intergenic	peak.55089
0.0681075	-0.00969451	-0.0777765	-0.152476	0.0107696	-0.0190589	0.0599577	0.104348	Hp1bp3	promoter	peak.55090
-0.0669511	-0.113297	-0.125071	0.178446	0.127567	0.173497	-0.192746	-0.1358	Hp1bp3	promoter	peak.55091
-0.0841472	0.0348092	-0.178177	0.216	0.150626	0.158279	-0.207384	-0.147083	Hp1bp3	exon	peak.55092
0.104729	0.0986276	-0.233056	-0.0474551	-0.0250949	0.155319	-0.224957	0.0260726	Hp1bp3	exon	peak.55093
0.0762092	0.0417107	-0.0578605	0.0265485	-0.030265	0.0406505	-0.0238068	-0.0139109	Hp1bp3	intron	peak.55094
0.177927	0.0317975	0.0897522	-0.138887	-0.178077	-0.128439	0.109493	0.148159	Hp1bp3	exon	peak.55095
-0.0345086	0.15701	-0.153369	-0.00932563	-0.134607	0.164091	-0.0988499	0.0320921	Hp1bp3	promoter	peak.55096
0.0247691	0.0287013	0.044823	-0.00721232	-0.0719393	-0.0250935	0.00296227	0.0271834	Hp1bp3	exon	peak.55097
0.0482836	0.0327349	-0.0407401	-0.0611759	-0.0172944	0.00999751	-0.0529451	0.0457884	Hp1bp3	intron	peak.55098
0.013267	-0.0183176	-0.020809	0.0594945	0.0364447	0.0197783	-0.0893732	0.00225591	Hp1bp3	exon	peak.55099
-0.117107	-0.171283	0.62366	0.143219	-0.113999	-0.11857	-0.0660316	-0.107822	Hp1bp3	intergenic	peak.55100
0.11494	0.0200777	-0.046015	0.0184062	-0.038379	0.0234886	-0.174291	-0.0417644	Sh2d5	promoter	peak.55101
0.0168664	0.0618618	-0.0960712	0.152445	0.0293222	0.0476239	-0.164021	-0.067839	Sh2d5	promoter	peak.55102
-0.0310711	0.257317	-0.3608	0.333619	0.182585	0.307982	-0.379975	-0.272769	Sh2d5	promoter	peak.55103
-0.0322253	-0.0636037	-0.0866106	0.15508	0.0651603	0.0950294	-0.124645	-0.0902152	Sh2d5	promoter	peak.55104
-0.193471	-0.0892256	-0.208885	0.363573	0.169787	0.331583	-0.25023	-0.207747	Sh2d5	exon	peak.55105
0.10519	0.0702168	-0.0661615	-0.0642704	-0.0601482	-0.00631799	-0.00187831	0.115676	Sh2d5	intergenic	peak.55106
-0.107493	-0.0562203	-0.0728324	0.227583	0.16675	0.0689763	-0.0920986	-0.0978287	Sh2d5	intergenic	peak.55107
-0.071519	-0.0123677	0.0401456	0.195492	0.00446371	0.0554846	-0.065793	-0.0548125	Sh2d5	intergenic	peak.55108
0.0164723	0.0458051	-0.0216301	-0.00472446	-0.0501255	0.0433883	-0.0757337	-0.0307982	Sh2d5	intergenic	peak.55109
-0.0339411	0.0358963	-0.00647988	0.018066	-0.0581166	-0.00220407	-0.0555815	-0.0279903	Sh2d5	intergenic	peak.55110
0.0299796	-0.00468005	-0.0830408	-0.0552458	-0.0282489	-0.00470023	-0.156341	0.106303	Sh2d5	intergenic	peak.55111
-0.0329139	-0.0122962	-0.0415897	0.207416	0.0294697	0.0747289	-0.0641222	-0.0710169	Ddost	intergenic	peak.55112
0.0119923	-0.0938691	-0.0591102	-0.0822698	0.0616365	-0.000660959	0.0211531	0.0526132	Ddost	promoter	peak.55113
-0.0571784	-0.102574	0.0693661	0.0295081	-0.0295219	-0.0118033	0.0703588	-0.00822918	Ddost	exon	peak.55114
-0.01293	-0.0435492	-0.0475921	0.016858	0.0251997	0.0272796	-0.0209732	-0.046064	Pink1	promoter	peak.55115
0.0237113	-0.0760554	-0.0388996	0.0583815	0.00981368	-0.0147508	-0.101414	0.0491349	Pink1	promoter	peak.55116
0.0115327	0.00588407	-0.0898614	-0.0384013	-0.0458755	0.0254379	0.036445	0.0499834	Pink1	promoter	peak.55117
0.0138058	-0.0774892	0.00361686	-0.11906	-0.0494998	-0.0217071	0.157599	0.107896	Pink1	promoter	peak.55118
-0.039414	0.00779135	-0.0890764	0.0154042	0.0477406	0.0413023	-0.0372071	0.0202461	Pink1	promoter	peak.55119
-0.0362343	0.0381083	-0.0471758	0.0411921	-0.0556796	-0.0167786	0.0449168	0.032559	Pink1	intergenic	peak.55120
-0.0230815	-0.0175266	0.00646718	0.034982	-0.0564308	0.0276789	-0.0680436	0.018712	Pink1	intergenic	peak.55121
-0.0297848	-0.0367889	-0.0167141	0.116039	-0.0122887	0.0221761	-0.0248903	0.00391127	Pink1	intergenic	peak.55122
-0.0347368	-0.0116338	-0.0463855	0.26069	-0.0238914	0.0186977	-0.0517086	-0.121734	Pink1	intergenic	peak.55123
-0.0817054	-0.0965253	0.143353	0.214276	-0.0669299	-0.0283162	-0.0471534	-0.0917254		intergenic	peak.55124
-0.0897133	-0.0723862	-0.0336945	0.140119	0.0705546	0.0617719	-0.112167	-0.0947028		intergenic	peak.55125
-0.122867	-0.0856178	-0.0444834	0.580853	-0.0582467	-0.00264139	-0.0927469	-0.119329	Mul1	intergenic	peak.55126
-0.0731874	-0.0642991	-0.0668017	0.14322	0.0666439	0.0667644	-0.0967148	-0.0754051	Mul1	intergenic	peak.55127
-0.360278	-0.326818	-0.0267268	0.489696	0.465742	0.196816	-0.105085	-0.362503	Mul1	intergenic	peak.55128
-0.139042	-0.151021	-0.0480962	0.27349	0.0523618	0.17065	-0.133201	-0.148418	Mul1	intergenic	peak.55129
-0.104728	-0.0624592	0.041601	0.156865	-0.00222178	0.0186929	-0.085686	-0.0811504	Mul1	intergenic	peak.55130
-0.149322	-0.106181	0.0769626	0.209445	0.0582856	0.0508971	-0.026657	-0.128552	Mul1	intergenic	peak.55131
-0.113428	-0.0376858	-0.018677	0.110971	0.0440039	0.09282	-0.0774127	-0.100098	Mul1	intergenic	peak.55132
0.0573102	-0.0292369	-0.0364726	-0.0928435	-0.0563133	0.0115227	0.0782722	0.079058	Mul1	promoter	peak.55133
0.0175895	0.0284197	-0.00324672	-0.00408489	-0.00334194	-0.00950407	0.0172404	0.0119205	Mul1	exon	peak.55134
-0.0637445	0.0645357	0.0128148	0.0707743	-0.00556805	0.0507218	0.0232242	-0.0739978	Mul1	intergenic	peak.55135
-0.0077047	0.240304	-0.168034	0.172173	0.186072	0.143968	0.0414188	-0.248139	Camk2n1	promoter	peak.55136
-0.0297888	0.0219868	-0.0323467	0.150489	0.0121761	-0.0173741	-0.00744342	-0.0315344	Camk2n1	intergenic	peak.55137
-0.166665	0.00217106	-0.0429484	0.429583	0.375932	-0.0136833	0.0764124	-0.302329	Camk2n1	intergenic	peak.55138
-0.064334	-0.0276739	0.021551	0.126583	0.0364408	0.0190838	-0.073951	-0.077933	Camk2n1	intergenic	peak.55139
-0.0908665	-0.0359401	-0.042899	0.423116	0.105292	-0.0143465	-0.0867364	-0.10032	Camk2n1	intergenic	peak.55140
0.00382844	-0.0307585	-0.0164182	0.154442	0.0137081	-0.00659247	-0.0599379	-0.0490829	Camk2n1	intergenic	peak.55142
-0.0663721	-0.0509483	0.092385	0.130344	-0.00351772	-0.0263708	-0.0402492	-0.0719227	Camk2n1	intergenic	peak.55143
0.0270017	0.0322643	-0.0451385	0.0705288	0.0601273	-0.00978669	-0.0683887	-0.0693516		intergenic	peak.55145
-0.0518773	0.0237477	-0.00689775	0.10598	0.0343222	-0.0204351	-0.0550523	-0.055571		intergenic	peak.55146
-0.123294	-0.113267	-0.0348881	0.776947	0.0854948	-0.108015	-0.0772789	-0.140796		intergenic	peak.55147
-0.0227397	0.04586	-0.0113239	0.169818	-0.0113045	-0.00909493	-0.0173971	-0.0671626		intergenic	peak.55148
-0.282707	-0.268189	0.455762	0.618821	0.060008	-0.154492	-0.195555	-0.268237		intergenic	peak.55149
-0.230139	-0.219671	0.26873	0.412645	0.0443525	-0.0786497	-0.207966	-0.208518		intergenic	peak.55150
-0.141173	-0.137209	0.191193	0.315233	0.0182486	-0.0601904	-0.123519	-0.126105		intergenic	peak.55151
-0.105945	-0.0759519	0.461024	-0.0213427	-0.0680134	-0.0950623	-0.0748562	-0.0812984		intergenic	peak.55152
-0.129018	-0.0534678	0.236325	0.0859693	-0.0156598	-0.0137746	-0.110122	-0.135738		intergenic	peak.55153
0.0465166	-0.0106333	0.152438	-0.113204	-0.117438	-0.119862	0.11984	0.0488131		intergenic	peak.55154
-0.0787444	0.00446894	0.11305	0.24513	-0.00944896	0.031612	-0.18323	-0.151003		intergenic	peak.55155
-0.0751187	-0.0707374	0.0433199	0.162284	-0.0491486	0.0167942	-0.0837214	-0.0825678		intergenic	peak.55156
0.0331443	0.472239	-0.127157	0.19897	0.117748	0.122144	-0.268296	-0.313603	Pla2g2d	intergenic	peak.55157
-0.0442604	-0.0588419	0.0533072	0.190504	0.0259103	0.0785168	-0.0748338	-0.0860119	Pla2g2d	intergenic	peak.55158
-0.225428	-0.0909961	0.0826904	0.356549	0.251998	0.0293302	-0.253605	-0.254483	Pla2g2d	intergenic	peak.55159
-0.113292	-0.0423097	-0.0520363	0.0481092	0.282316	0.0530271	-0.111156	-0.10161	Pla2g2d	intergenic	peak.55160
-0.208473	-0.189735	-0.10045	0.306062	0.438987	0.0892673	-0.199559	-0.19829	Pla2g2d	intergenic	peak.55161
-0.109848	-0.0914633	0.129085	0.110121	0.154331	-0.0100486	-0.109185	-0.0954938	Pla2g2d	intergenic	peak.55162
-0.14088	-0.132565	0.267491	0.282014	0.1026	-0.0639144	-0.129289	-0.128109	Pla2g2d	intergenic	peak.55163
-0.202967	-0.192348	0.340865	0.254078	0.154574	-0.0371656	-0.200928	-0.181431	Pla2g2d	intergenic	peak.55164
-0.212073	-0.101718	0.103551	0.199573	0.25375	0.00378642	-0.204423	-0.224071	Pla2g2d	intergenic	peak.55165
-0.193251	-0.187872	0.363643	0.167778	0.210834	-0.0899134	-0.160907	-0.195077	Pla2g2d	intergenic	peak.55166
-0.192756	-0.0853767	-0.0733445	0.226768	0.308416	0.110609	-0.191891	-0.186163	Pla2g2d	intergenic	peak.55167
-0.29508	-0.0687062	-0.0630672	0.220527	0.388808	0.24188	-0.30144	-0.281955	Pla2g2d	intergenic	peak.55168
-0.383984	-0.157252	-0.227567	0.257913	0.568886	0.429163	-0.383679	-0.360368	Pla2g2d	intergenic	peak.55169
-0.159033	-0.121641	-0.0561848	0.241237	0.249391	0.131648	-0.155755	-0.144197	Pla2g2d	intergenic	peak.55170
-0.177956	-0.0420176	-0.129764	0.156486	0.333226	0.180648	-0.175668	-0.16355	Pla2g2d	promoter	peak.55171
-0.111094	-0.058046	-0.0795211	0.167101	0.162045	0.137213	-0.116927	-0.113277	Pla2g2d	promoter	peak.55172
-0.117431	-0.0775193	0.00842296	0.199686	0.191347	-0.0243179	-0.116807	-0.105614	Pla2g2d	promoter	peak.55173
-0.227332	-0.236701	0.416638	0.398926	0.166241	-0.154373	-0.212468	-0.221455	Pla2g2d	exon	peak.55174
-0.086176	-0.0929657	0.156126	0.143457	0.0463703	-0.0621444	-0.0688237	-0.0809732	Pla2g2d	intergenic	peak.55175
-0.251186	-0.178418	0.189308	0.457203	0.27399	0.00235816	-0.270124	-0.230279	Pla2g2d	intergenic	peak.55176
-0.0819712	0.0101148	0.0881361	0.162089	0.061633	0.0122964	-0.0955547	-0.0738247	Pla2g2d	intergenic	peak.55177
-0.10475	-0.0514316	0.0729024	0.100616	0.0908372	0.0308346	-0.109552	-0.104753	Pla2g2d	intergenic	peak.55178
-0.129469	-0.116825	0.379351	0.0589427	0.0252841	-0.0200799	-0.0741907	-0.12565	Pla2g5	intergenic	peak.55179
-0.163264	-0.112144	0.153701	0.202901	0.0827422	0.0356209	-0.177785	-0.180306	Pla2g5	intergenic	peak.55180
-0.0799008	-0.080216	-0.0311255	0.19635	0.132088	0.0377564	-0.0946374	-0.0722267	Pla2g5	intron	peak.55181
-0.103667	-0.0365263	0.109616	0.147859	0.00017675	0.022091	-0.201706	-0.0878909	Pla2g5	intron	peak.55182
-0.18363	-0.11651	0.0987762	0.217957	0.117722	0.0259924	-0.218563	-0.161994	Pla2g5	intron	peak.55183
-0.0888187	-0.0440816	0.0500888	0.196566	0.0198842	-0.0068096	-0.0501691	-0.064077	Pla2g5	intron	peak.55184
-0.0629248	-0.0199695	0.0195897	0.138812	0.0012883	0.0377168	-0.0967513	-0.0531019	Pla2g5	intron	peak.55185
-0.124836	-0.0329947	0.100458	0.232845	-0.00201203	0.000338169	-0.153617	-0.121152	Pla2g5	intron	peak.55186
-0.0764974	-0.131345	-0.0607778	0.0877151	0.123146	0.0195712	-0.173214	-0.0278803	Pla2g5	promoter	peak.55187
-0.0895569	-0.0667804	0.0981482	0.242036	-0.0258991	-0.019324	-0.113429	-0.0766891	Pla2g5	promoter	peak.55188
-0.142592	-0.1036	0.273168	0.169378	-0.00562621	-0.0409949	-0.188034	-0.10911	Pla2g5	intergenic	peak.55189
-0.102201	-0.0664329	0.353823	0.169898	-0.0641985	-0.0445182	-0.0132744	-0.0948825	Pla2g5	intergenic	peak.55190
-0.0444447	-0.0526878	0.079717	0.128533	-0.0162952	-0.0343065	-0.0227376	-0.0555866	Otud3	intergenic	peak.55191
-0.0901807	-0.0502471	0.313528	0.146898	-0.0520568	-0.0899129	-0.14064	-0.081619	Otud3	intergenic	peak.55192
-0.148021	-0.132177	0.697331	-0.145503	-0.141718	-0.153605	-0.114832	-0.0469344	Otud3	intergenic	peak.55193
-0.0531365	-0.0411675	-0.0587396	0.196809	0.0653903	-0.0260553	-0.103096	-0.0503711	Otud3	intron	peak.55194
-0.103608	-0.0951777	0.0502908	0.354554	0.059005	-0.0252511	-0.104923	-0.105275	Otud3	intron	peak.55195
0.00335146	-0.00252407	-0.0321762	-0.076571	0.0158379	-0.00564006	0.0603954	0.0458036	Otud3	promoter	peak.55196
-0.0423049	-0.0601632	0.00725729	-0.0498302	-0.0657635	0.00334108	-0.0121549	0.0978283	Otud3	intergenic	peak.55197
-0.0148291	-0.017043	0.018307	0.164806	-0.0113352	-0.00708479	-0.0653129	-0.0333991	Otud3	intergenic	peak.55198
-0.0355405	0.0472956	-0.0276558	0.0749911	-0.00763127	0.0156903	-0.0761811	-0.00695436	Otud3	intergenic	peak.55199
-0.104085	-0.0862206	-0.0070858	0.132507	0.0594541	0.0970453	-0.0989972	-0.0971062	Otud3	intergenic	peak.55200
-0.103418	-0.0974141	-0.0431409	0.229258	0.119123	0.113931	-0.090722	-0.0569601	Otud3	intergenic	peak.55201
-0.133263	-0.109541	-0.0789334	0.312784	0.0825902	0.0784619	-0.11898	-0.103551	Otud3	intergenic	peak.55202
0.101516	-0.0586749	-0.0153898	-0.00124491	-0.105377	-0.0358861	0.16638	0.0414127	Otud3	intergenic	peak.55203
0.0386628	-0.0387261	-0.0699876	-0.144279	-0.056101	-0.0112736	0.0785186	0.119424	Tmco4	intergenic	peak.55204
-0.0736475	-0.05569	-0.0463014	0.0992406	0.000930289	0.182916	-0.0248361	-0.0597471	Tmco4	intergenic	peak.55205
-0.187266	-0.118044	-0.132387	-0.0299126	0.0184394	0.46978	-0.14694	-0.0794727	Tmco4	intergenic	peak.55206
-0.0209715	-0.0310213	-0.0455373	-0.00599454	0.0107675	0.0649587	-0.0335727	-0.0477124	Tmco4	intergenic	peak.55207
0.0138355	0.247215	-0.247158	-0.164931	-0.0431572	0.246485	-0.15571	0.0478977	Tmco4	intergenic	peak.55208
-0.0945058	-0.045492	-0.12073	-0.0647168	0.105377	0.183876	-0.0998825	-0.0440467	Tmco4	intergenic	peak.55209
0.0627482	-0.0414457	-0.0513698	-0.0972125	0.00237819	-0.0343563	0.0989271	0.0562452	Tmco4	promoter	peak.55210
-0.210951	0.0404461	-0.0748413	0.104281	0.219956	0.275616	-0.209828	-0.222718	Tmco4	intron	peak.55211
-0.263232	-0.161843	-0.0671488	0.421304	0.408774	0.126509	-0.0575607	-0.320316	Tmco4	intron	peak.55212
-0.0545127	-0.0326178	-0.0113533	0.067843	0.00681187	-0.00888863	-0.00352772	-0.0358298	Tmco4	intron	peak.55213
-0.0280963	-0.019581	0.0056396	-0.029127	-0.0339671	-0.0146016	-0.0325983	0.0696337	Tmco4	intron	peak.55214
-0.00416569	0.0313815	-0.0290234	0.0487464	-0.0243535	0.0389478	-0.135452	-0.0493692	Tmco4	exon	peak.55215
-0.021407	-0.051757	-0.0191989	0.0894041	-0.0504075	-0.0294829	0.547406	-0.0638455	Tmco4	intron	peak.55216
-0.00600873	-0.0248943	-0.00112913	0.079777	-0.0243791	0.0113099	-0.0614179	-0.00572225	Tmco4	intron	peak.55217
-0.0383155	0.0238637	0.0114759	0.0668116	0.0445724	-0.020343	-0.0673491	-0.0413293	Tmco4	intron	peak.55218
0.0206052	0.0391212	-0.00971699	0.0638316	-0.017975	0.00917174	0.0175905	-0.0366315	Tmco4	intron	peak.55219
-0.0309741	0.00185098	0.0522726	0.142406	0.012058	-0.00602099	-0.0555876	-0.0333192	Tmco4	intron	peak.55220
-0.0347513	0.0409872	-0.0260226	0.0491204	0.010853	0.0136265	-0.0481645	-0.0295675	Tmco4	intron	peak.55221
-0.00113774	-0.0576924	0.0285534	0.0689487	0.0117161	-0.0196969	-0.0415625	-0.0269583	Tmco4	intron	peak.55222
-0.00862464	0.0450934	-0.043365	0.0910205	-0.00340004	0.00282525	-0.0497147	-0.0337471	Tmco4	exon	peak.55223
0.000760688	0.0401897	-0.0215079	0.134925	-0.0198045	-0.0133234	0.016742	-0.0197333	Tmco4	intergenic	peak.55224
0.0400604	0.0849231	-0.0636842	0.0180203	-0.00248443	-0.0429025	-0.0295363	0.0166794	Tmco4	intergenic	peak.55225
0.1432	0.00635513	-0.030876	0.037114	-0.0530997	-0.0556326	-0.0426729	-0.00823103	Tmco4	intergenic	peak.55226
-0.0259706	0.0212193	-0.0162988	0.0840251	-0.0478164	-0.0154674	-0.0653009	-0.0314922	Tmco4	intergenic	peak.55227
-0.0327009	-0.0106483	-0.0119044	0.23427	-0.0119009	0.0241346	-0.0573285	-0.0345215	Tmco4	intergenic	peak.55228
-0.115128	0.20741	0.0801299	0.460154	-0.126956	0.0296563	-0.0155962	-0.201063	Tmco4	intergenic	peak.55229
-0.0674468	0.0264964	0.0367252	0.159832	-0.0389316	-0.00411217	0.0891611	-0.0881911	Tmco4	intergenic	peak.55230
-0.105474	-0.0218509	0.0911154	0.128117	-0.0536722	-0.0089672	-0.0390873	-0.0758971	Tmco4	intergenic	peak.55231
-0.160671	0.101602	0.131922	0.0192952	-0.201787	-0.126876	0.546088	0.0184692	Micos10	intergenic	peak.55232
0.109357	0.288053	0.0772263	0.187841	-0.195442	-0.0942605	0.0626187	-0.0832569	Micos10	intergenic	peak.55233
0.0463533	0.0540131	-0.0649417	0.110745	-0.100489	0.00932716	0.0395593	-0.00348071	Micos10	intergenic	peak.55234
-0.115549	-0.0953458	0.883733	-0.032126	-0.111783	-0.120195	-0.0822548	-0.10008	Micos10	promoter	peak.55235
0.161349	0.0666369	-0.0157939	-0.00896157	-0.114191	-0.0222163	-0.0309262	0.0178858	Micos10	promoter	peak.55236
0.0408147	0.0711689	0.00471664	-0.0533922	-0.0896203	-0.00948454	-0.0201703	0.0242177	Micos10	promoter	peak.55237
0.113559	0.00231555	0.0338253	-0.00729663	-0.0878203	-0.0586527	-0.0487292	0.0689236	Micos10	promoter	peak.55238
-0.0672344	0.0145243	-0.00650686	0.195623	-0.0947995	-0.0364508	0.0711907	-0.00107013	Micos10	intron	peak.55239
0.0414661	0.0764216	-0.0401965	0.0475851	-0.0473957	-0.0206394	-0.0219627	-0.0405881	Micos10	intron	peak.55240
-0.00640789	-0.0388166	-0.00534478	-0.0422749	0.0425067	-0.00297624	0.0464624	0.000206323	Micos10	promoter	peak.55241
-0.0400424	-0.0214791	0.00876861	0.0276285	-0.0656883	-0.0435843	0.0164291	-0.00269239	Micos10	intergenic	peak.55242
-0.0512032	-0.0258822	0.0493028	0.122729	-0.0843912	-0.0158213	-0.0551022	-0.0272693	Micos10	intergenic	peak.55243
-0.0184096	0.0125673	-0.0180638	0.0724819	-0.0301875	0.0440096	-0.102318	-0.0351904	Micos10	intergenic	peak.55244
-0.0260613	0.0143698	-0.00249463	0.0615153	-0.030079	0.0476786	-0.0546038	-0.0674477	Micos10	intergenic	peak.55245
0.123408	-0.0768157	0.0557474	0.0703886	-0.149398	-0.107921	-0.164804	0.0611103	Gm16287	intergenic	peak.55246
-0.0048431	-0.0162886	0.12342	0.0368198	-0.0740009	-0.0519245	-0.0598683	-0.0303387	Gm16287	exon	peak.55247
-0.00833577	-0.0067266	-0.0546143	0.106389	-0.0389306	0.00174576	0.0164883	-0.00603085	Gm16287	exon	peak.55248
0.00777406	-0.013478	-0.0612107	-0.0352695	-0.0236985	-0.0142491	-0.0562218	0.0231536	Capzb	intergenic	peak.55249
0.245578	0.0159135	-0.0814874	-0.0916537	-0.145371	-0.0507371	-0.157796	0.127006	Capzb	intergenic	peak.55250
0.0392359	-0.027785	-0.0701719	-0.098098	0.0615567	-0.00326767	0.0412204	0.04065	Capzb	promoter	peak.55251
0.0330732	0.0367858	-0.0876347	-0.0934899	0.00496046	0.0374988	-0.172683	0.0348546	Capzb	promoter	peak.55252
-0.0414634	-0.0728501	-0.0509875	-0.0515572	0.111576	0.0775124	-0.1451	-0.022778	Capzb	promoter	peak.55253
-0.152143	0.113154	-0.270138	0.319954	0.363494	0.208014	-0.191037	-0.260198	Capzb	promoter	peak.55254
-0.0744003	0.0170367	-0.104592	0.0963185	0.206672	0.0518689	0.171011	-0.181479	Capzb	intron	peak.55255
-0.0654283	0.134209	-0.0566062	0.0522931	0.00113965	0.0613785	0.11095	-0.0886865	Capzb	intron	peak.55256
-0.043178	0.0221224	-0.180263	0.149835	0.0752562	0.216528	-0.127611	-0.124919	Capzb	intron	peak.55257
-0.0507481	-0.00660116	-0.00784504	0.036994	0.0179231	0.0400357	-0.12655	-0.0353839	Capzb	intron	peak.55258
-0.132918	0.129139	-0.142676	0.0507661	0.0793645	0.264666	-0.10139	-0.134353	Capzb	intron	peak.55259
-0.0194908	0.202022	-0.105421	0.0280261	0.120365	0.0739316	-0.0439112	-0.119163	Capzb	intron	peak.55260
0.0558724	0.0970394	-0.021925	0.108065	-0.0828386	0.029231	-0.177633	-0.00508761	Capzb	intron	peak.55261
0.0283419	0.0777043	-0.077559	0.119932	-0.0436301	0.0380517	-0.0674245	-0.0414258	Capzb	intron	peak.55262
-0.0121095	0.00431112	-0.0574264	0.0369484	-0.0479675	0.0418727	-0.0897288	-0.00587933	Capzb	intron	peak.55263
0.0972488	0.0831578	-0.073516	0.0477782	-0.0631012	-0.0054639	-0.0646912	-0.0138757	Capzb	intron	peak.55264
0.0318817	0.00893089	-0.0206624	0.0630162	-0.0343861	-0.0275066	0.0511162	-0.0408089	Capzb	intron	peak.55265
0.0156408	-0.0315931	-0.00951229	-0.00668727	-0.0191064	-0.0437647	-0.0386968	-0.00246761	Capzb	promoter	peak.55266
0.00880367	0.0227157	0.0209451	-0.0164268	-0.0227279	-0.0283339	-0.0647044	0.00192631	Capzb	promoter	peak.55267
0.0390361	0.0739836	-0.00471134	0.0346997	0.00825595	0.0212301	-0.0415077	-0.0415554	Capzb	promoter	peak.55268
0.222291	0.232638	-0.0288022	0.0317022	-0.146359	-0.0824578	-0.129488	0.0456566	Capzb	intron	peak.55270
0.325409	0.271339	-0.0899896	-0.25539	-0.318007	-0.208383	-0.192655	0.419562	Capzb	intron	peak.55271
0.0892079	0.0150166	-0.0316673	-0.0752482	-0.132674	-0.0654026	0.0286477	0.132673	Capzb	intron	peak.55272
-0.031006	0.000973717	0.0206675	0.0207281	-0.0254729	-0.0394243	-0.0682297	-0.064896	Capzb	intron	peak.55273
-0.0194945	0.052945	0.0336905	0.0125271	-0.0505838	-0.02268	-0.0625076	-0.0138963	Capzb	intron	peak.55274
-0.0145992	-0.0304285	0.0435407	-0.0205898	-0.0438271	-0.00579291	-0.0170059	0.000711189	Capzb	intron	peak.55275
0.00371246	0.0271062	-0.00419899	0.00404288	0.0118568	-0.0348338	0.0582679	-0.0344141	Capzb	intron	peak.55276
-0.0345856	0.0317277	0.0354427	0.0349303	-0.0279651	0.029095	-0.0011404	-0.0177544	Capzb	intron	peak.55277
-0.0281956	0.0606497	-0.00888322	0.011544	0.000999656	0.00656942	-0.0548688	-0.0234819	Capzb	intron	peak.55278
0.0193622	-0.00356439	-0.0275476	-0.03875	-0.0264519	-0.00501135	-0.010061	0.006774	Capzb	intron	peak.55279
-0.00189293	0.0173985	0.0123101	0.0424837	-0.0477995	0.0179468	-0.0157434	0.0152415	Capzb	intron	peak.55280
-0.00366137	-0.00132737	-0.000619918	0.00966451	-0.0171556	0.0376845	0.017767	-0.0209689	Capzb	intron	peak.55281
-0.0159794	-0.00743633	0.0373403	-0.0353683	-0.0261009	-0.0356854	-0.0448505	0.0281036	Capzb	promoter	peak.55282
-0.0705603	-0.0438805	0.0759083	0.0745671	0.00210318	0.0114608	-0.0180146	-0.051973	Capzb	promoter	peak.55283
-0.0311682	0.0398848	-0.025233	0.114481	-0.0390096	-0.0293835	-0.103982	-0.025295	Pqlc2	exon	peak.55284
0.0683209	0.0386213	0.0370695	0.00876403	-0.0397541	-0.0357528	-0.0620225	-0.0175578	Pqlc2	intron	peak.55285
-0.0177964	0.00254613	0.0567675	0.137146	-0.0182242	-0.01592	-0.0372581	-0.00602284	Pqlc2	intron	peak.55286
0.0152429	0.0406598	0.0362349	0.14396	-0.0193777	-0.0397732	-0.0382856	-0.0402368	Pqlc2	intron	peak.55287
-0.00636906	-0.0110234	0.00949745	0.0384852	-0.0463898	0.00762259	-0.0485926	-0.037986	Pqlc2	intron	peak.55288
-0.0053265	-0.0580584	0.00276853	-0.0851202	-0.00103346	0.0254851	0.0573984	0.0102154	Pqlc2	promoter	peak.55289
0.0971476	0.0581532	-0.0560815	-0.0557663	-0.0780996	-0.0528944	-0.0201284	0.0443341	Akr7a5	promoter	peak.55290
-0.303358	0.135467	0.232152	0.221676	-0.109275	0.170735	-0.323694	-0.251531	Akr7a5	intergenic	peak.55291
-0.0672787	-0.103226	-0.0169829	0.00241784	-0.00461374	0.0209437	0.0127704	0.0148168	Akr7a5	intergenic	peak.55292
-0.0389745	-0.0557786	-0.0282281	0.0540786	-0.020685	0.0355977	-0.0359117	-0.00152976	Mrto4	intergenic	peak.55293
-0.272116	-0.262091	0.33713	0.178987	0.171436	-0.0315648	0.0112016	-0.135902	Mrto4	intergenic	peak.55294
0.00884892	-0.000884663	-0.0251741	0.0409381	0.0218387	0.00328365	-0.0157582	0.00168744	Mrto4	intergenic	peak.55295
0.0411833	0.0161922	-0.096678	0.00228428	0.00298545	0.0490648	-0.00230473	0.0388674	Mrto4	intergenic	peak.55296
-0.0244319	0.0110011	-0.00116056	-0.00814309	0.025844	0.0374683	-0.0484065	-0.0286485	Mrto4	intergenic	peak.55297
0.0142334	0.0115157	-0.0349359	0.0452446	0.0239786	0.0205157	-0.0433687	-0.00168017	Mrto4	intergenic	peak.55298
-0.0475098	-0.0479462	0.0176894	0.2934	-0.00107212	-0.0341046	-0.10946	-0.0723659	Mrto4	promoter	peak.55299
0.0614299	-0.013925	-0.0582457	-0.0698647	-0.0240147	0.0331116	-0.0211435	0.0421257	Mrto4	promoter	peak.55300
-0.188081	0.227556	-0.210485	0.461903	0.119039	0.160169	-0.217907	-0.191951	Emc1	exon	peak.55301
0.043425	0.0399319	-0.026842	0.0375832	-0.0329729	0.00327883	-0.0713354	0.0210331	Emc1	intron	peak.55302
-0.00499686	-0.0144775	0.0177188	-0.0100074	-0.00437662	0.00190881	-0.0642681	-0.0188343	Emc1	intron	peak.55303
0.0122262	-0.0461678	-0.0625012	-0.103891	0.0267377	0.0109649	0.108113	0.0877692	Ubr4	promoter	peak.55304
-0.00185334	-0.0317791	0.008752	0.0952042	-0.00225453	-0.00558842	-0.103339	-0.0395393	Ubr4	promoter	peak.55305
-0.0772778	-0.0985522	0.246599	-0.0422438	-0.047848	-0.0623041	0.0039778	-0.04899	Ubr4	intron	peak.55306
-0.0196223	-0.036143	-0.0203814	-0.0407395	0.032037	-0.00120077	-0.0499098	0.0100657	Ubr4	intron	peak.55307
-0.0026837	0.0240435	-0.0112379	0.0122066	-0.00583157	0.00216524	-0.0500764	-0.0101049	Ubr4	intron	peak.55308
0.0101328	-0.0294161	0.0457361	-0.00442335	-0.0450016	0.000987192	-0.0173102	-0.0266717	Ubr4	exon	peak.55309
0.0163036	-0.0665253	0.0150963	0.0337885	0.0681916	-0.00800799	0.00697876	-0.0204503	Ubr4	exon	peak.55310
-0.00696873	-0.0633593	0.0198482	0.160616	-0.0166144	0.00278817	-0.0275937	-0.038967	Ubr4	intron	peak.55311
0.0322855	0.00625578	0.0168724	-0.00794713	-0.000195438	0.01197	-0.0602409	-0.0122952	Ubr4	intron	peak.55312
0.0157218	0.0649153	-0.053978	-0.0160084	-0.0661058	0.00777685	0.0780505	0.0297708	Ubr4	promoter	peak.55313
-0.00853827	0.112061	-0.0133778	0.0363006	-0.018257	-0.0353123	-0.0510413	-0.00204502	Ubr4	promoter	peak.55314
-0.0414365	0.092801	0.00664329	0.134392	0.0305025	-0.0544419	0.00118312	-0.0584797	Ubr4	exon	peak.55315
-0.0304252	-0.00618484	0.0336383	0.0589216	-0.0539428	-0.0149624	-0.0409672	-0.00177898	Ubr4	exon	peak.55316
-0.0941619	-0.112205	0.151927	0.172523	0.0226803	-0.0461678	-0.0570593	-0.090917	Ubr4	exon	peak.55317
-0.148895	-0.0687657	-0.0619541	0.249747	0.0379445	0.0222798	-0.127332	-0.130894	Ubr4	intron	peak.55318
-0.0839131	-0.0331896	-0.0420839	0.124901	0.0431897	-0.0101509	-0.0619906	-0.0742509	Ubr4	intron	peak.55319
0.0176513	-0.0238454	0.0271042	0.11648	-0.0475682	0.00281135	-0.00700622	-0.0561198	Ubr4	exon	peak.55320
0.0151588	0.0634562	0.0515272	0.0510353	-0.00557593	-0.0301041	0.0639062	-0.0317312	Ubr4	exon	peak.55321
-0.0164878	-0.0333917	0.0840364	0.0103039	-0.021504	-0.0487304	-0.00359374	-0.0205221	Ubr4	exon	peak.55322
-0.0128311	0.0583691	0.0855314	0.0501466	-0.0250865	-0.0347146	0.0634664	0.00640401	Ubr4	exon	peak.55323
0.00321353	0.00359423	0.0619764	0.0611813	-0.0251617	0.00454064	-0.0454041	-0.0230817	Ubr4	promoter	peak.55324
0.0108216	-0.0408527	-0.0323188	0.0308428	-0.0060849	-0.0236397	0.0112974	-0.0168088	Ubr4	promoter	peak.55325
0.0547837	-0.0234614	-0.0301964	0.0260304	-0.0855508	-0.0430571	0.014723	0.0209857	Ubr4	intergenic	peak.55326
0.0432982	-0.0142394	0.0332367	-0.0314765	-0.0619836	-0.0475725	0.0566281	0.00433259	Ubr4	intergenic	peak.55327
0.0938258	0.0288803	0.0409673	-0.00680241	-0.130216	-0.0589318	0.0751382	0.0280132	Ubr4	intergenic	peak.55328
0.0116887	-0.0195268	-0.0386243	0.0110326	-0.0710483	0.00134555	-0.00712482	0.00670114	Ubr4	intergenic	peak.55329
0.00867613	0.0608275	0.0105441	0.0156837	-0.0078548	-0.0158651	-0.0410468	0.0253343	Ubr4	intergenic	peak.55330
-0.00569922	-0.031492	0.0667085	0.0279882	-0.0496236	0.0619126	-0.0394357	-0.0411098	Ubr4	intergenic	peak.55331
-0.0282011	-0.00372306	-0.0226904	0.101596	-0.00104044	-0.0119961	-0.040685	-0.0251146	Iffo2	intergenic	peak.55332
0.0582433	0.00709317	-0.0280634	0.0179286	-0.0384187	-0.0182147	-0.01453	-0.0169855	Iffo2	promoter	peak.55333
0.0795078	0.0112217	-0.00111446	0.0447266	-0.0459834	-0.0258357	-0.0457578	-0.00977097	Iffo2	promoter	peak.55334
0.0270067	0.0506815	-0.0424355	0.0584155	-0.0567198	0.0186368	-0.0159816	0.00869792	Iffo2	promoter	peak.55335
-0.0168982	0.100077	0.158067	0.0800992	-0.0955423	-0.0513347	-0.0978034	-0.0553528	Iffo2	intron	peak.55336
-0.0924821	-0.0484134	0.105923	0.10623	0.0131749	-0.0295434	-0.0680552	-0.109496	Iffo2	intron	peak.55337
-0.0218924	-0.00872516	-0.0134126	-0.0342784	-0.0355481	-0.0243403	0.0587602	0.0160535	Iffo2	intron	peak.55338
-0.11802	-0.0445312	0.0768068	-0.0205996	0.0318095	0.0169889	-0.0276623	-0.0508797	Iffo2	intron	peak.55340
0.0146619	0.0607315	-0.0521968	-0.0232211	0.0193262	0.0203917	-0.0730273	0.0312631	Iffo2	intron	peak.55341
-0.129279	0.0101407	-0.0820719	0.110872	0.0471064	0.140614	-0.0836475	-0.105007	Iffo2	intron	peak.55342
-0.0691475	0.0156727	0.200454	-0.00671363	-0.0301485	-0.0275355	0.022522	-0.0262827	Iffo2	intron	peak.55343
0.0173172	-0.0176077	-0.0300363	-0.16103	0.00127456	-0.0324828	0.137972	0.130561	Iffo2	promoter	peak.55344
-0.00423675	0.173752	0.0891253	0.130933	0.130077	-0.00571637	-0.13271	-0.25581	Iffo2	intron	peak.55345
0.07714	0.188029	-0.0522091	-0.0904768	-0.0948372	0.0205745	0.0758876	0.0226425	Iffo2	intron	peak.55346
-0.0147301	0.182028	0.0154015	-0.0229979	-0.0383826	-0.020651	-0.011149	0.001487	Iffo2	intron	peak.55347
0.0219017	0.0816564	-0.0205064	0.0554809	-0.068353	-0.0387112	-0.00733166	0.00659526	Iffo2	intron	peak.55348
-0.0447578	-0.0276735	0.0356825	0.00575706	-0.045777	-0.0276357	-0.0245718	-0.0108393	Iffo2	intron	peak.55349
0.0297909	0.113657	-0.0158807	0.0671149	0.139028	0.113056	-0.127266	-0.174022	Iffo2	intron	peak.55350
-0.0729586	-0.0230832	0.0774025	-0.0456968	0.0918483	0.0415734	0.184679	-0.0873651	Iffo2	intron	peak.55351
-0.105529	-0.0972803	-0.0935294	0.189994	0.128126	0.105406	-0.129097	-0.115583	Iffo2	promoter	peak.55352
-0.0128107	-0.0243212	0.00555337	-0.0223039	0.00613441	0.0299194	-0.0481846	0.00413862	Iffo2	promoter	peak.55353
0.0256409	-0.0366058	0.019635	0.0349576	-0.0124844	0.0162581	-0.000360341	-0.0273509	Iffo2	intron	peak.55354
0.0227044	-0.0766814	0.021653	-0.0692888	-0.0395215	-0.0684583	0.0197469	0.12483	Iffo2	intron	peak.55355
-0.0130832	-0.0500638	0.0649904	-0.10539	-0.07742	-0.0544737	0.156179	0.086031	Iffo2	intron	peak.55356
0.091782	0.0189698	-0.105846	-0.016027	0.102754	0.0879467	-0.176965	-0.0428954	Iffo2	exon	peak.55357
0.0883161	0.0138237	-0.0654187	-0.16515	-0.0681049	-0.00829867	0.112248	0.126296	Gm21969	promoter	peak.55358
-0.0387789	0.028334	0.15082	0.0446294	-0.0654081	-0.0373498	-0.0666012	0.0109927	Gm21969	intron	peak.55359
0.0565611	0.0655342	0.04184	0.0251557	-0.0581728	-0.0235352	0.015826	-0.000792684	Gm21969	exon	peak.55360
-0.0812417	-0.0887459	0.553222	0.0666368	-0.0731756	-0.065657	-0.0920206	-0.0892376	Gm21969	intron	peak.55361
-0.0808502	-0.0973682	0.53007	0.105096	-0.114803	-0.125949	-0.0751089	-0.0939194	Gm21969	exon	peak.55362
0.019668	0.33876	0.281713	0.0109634	-0.12586	-0.093721	-0.123496	-0.0294555	Gm21969	exon	peak.55363
-0.0264102	0.00756021	0.115401	0.0708712	-0.0890812	-0.0406146	-0.00887744	-0.0262758	Gm21969	exon	peak.55364
-0.0113422	0.0184762	0.0101489	0.0606091	-0.0214446	0.0076517	-0.0718134	-0.0381293	Gm21969	intron	peak.55365
-0.0453952	-0.0219665	-0.0388484	0.236539	0.00852108	-0.0047299	-0.0981556	-0.0730975	Gm21969	intron	peak.55366
0.0435923	0.0174799	-0.034729	0.00216215	-0.00311086	-0.0388838	0.0177806	0.0304917	Gm21969	intron	peak.55367
-0.0493903	0.0428854	0.0523106	0.0626733	-0.0638177	-0.0507975	0.00196489	-0.0360896	Gm21969	intergenic	peak.55368
-0.043116	0.00193654	-0.0147489	0.157682	0.0373571	-0.0246701	-0.0555602	-0.028667	Gm21969	intergenic	peak.55369
0.034226	-0.0195553	-0.0278097	0.0480818	-0.0460252	0.00931127	-0.0350907	-0.00192208	Gm21969	intergenic	peak.55370
-0.0623329	-0.0582338	-0.090803	0.382573	0.0490702	0.0361788	-0.109445	-0.0699066	Gm21969	intergenic	peak.55371
0.196814	0.130329	-0.142217	-0.134921	-0.132661	-0.112713	-0.19407	0.230186		intergenic	peak.55372
0.20563	-0.0138953	-0.0713268	-0.0339616	-0.0949182	-0.0607418	-0.0656156	0.187495		intergenic	peak.55373
0.57223	0.140675	-0.244964	-0.286317	-0.295463	-0.222394	-0.264528	0.541757		intergenic	peak.55374
0.476435	0.230396	-0.247014	-0.274825	-0.298821	-0.215727	-0.216153	0.54423		intergenic	peak.55375
0.545691	0.302133	-0.197884	-0.154774	-0.235474	-0.185872	-0.178583	0.29262		intergenic	peak.55376
0.429851	0.260902	-0.153507	-0.147103	-0.185645	-0.145038	-0.168619	0.309502		intergenic	peak.55377
0.21591	0.180013	-0.111541	-0.0683536	-0.13425	-0.107301	-0.113007	0.211746		intergenic	peak.55378
0.494486	0.383018	-0.192099	-0.171973	-0.18656	-0.143144	-0.145957	0.216333		intergenic	peak.55379
0.219608	0.563441	-0.213465	-0.0801185	-0.181877	-0.0609264	-0.201332	0.171689		intergenic	peak.55380
0.0581491	0.117945	-0.0194255	0.0148498	-0.144235	-0.0861889	-0.115064	0.0993375		intergenic	peak.55381
0.0220035	0.081826	-0.0124786	0.0479328	-0.0648832	-0.0137627	-0.0300207	-0.00861444		intergenic	peak.55382
-0.00204095	0.0706208	0.050335	0.0621025	-0.0213611	-0.054994	-0.0471843	-0.0460408		intergenic	peak.55383
-0.145408	-0.128192	0.0371107	0.208015	0.0944989	0.0808477	-0.0449077	-0.109041		intergenic	peak.45669
-0.0142882	0.03001	0.1099	-0.0525252	-0.0531611	-0.0882205	0.0803396	-0.032232	Igsf21	intron	peak.55385
-0.175245	-0.18097	0.839262	-0.127886	-0.084897	-0.193775	0.215707	-0.136654	Igsf21	intron	peak.55386
-0.215175	-0.20716	1.08715	-0.184042	-0.156893	-0.234446	0.290674	-0.163626	Igsf21	intron	peak.55387
-0.0853442	-0.0757534	0.466811	-0.0833605	-0.0692222	-0.0891887	0.0108172	-0.0766654	Igsf21	intron	peak.55388
-0.109982	-0.094589	0.804614	-0.116475	-0.0933738	-0.111736	-0.0754494	-0.0851004	Igsf21	intron	peak.55389
-0.126581	-0.126022	0.441898	-0.0154038	-0.0521019	-0.136666	0.167382	-0.0713447	Igsf21	intron	peak.55390
-0.18313	-0.0477052	0.420475	-0.0438729	-0.0313551	-0.208541	0.412121	-0.105586	Igsf21	intron	peak.55391
-0.129584	-0.105789	0.567284	0.0612239	-0.0737463	-0.136349	0.0799339	-0.115958	Igsf21	intron	peak.55392
-0.0975131	-0.047942	0.351484	0.0815918	-0.0502759	-0.0960075	0.020593	-0.0787227	Igsf21	intron	peak.55393
-0.0887901	-0.0724578	0.338506	-0.0245269	-0.059357	-0.105634	0.0973489	-0.028382	Igsf21	intron	peak.55394
-0.0798577	-0.0876618	0.256815	0.117888	-0.0474318	-0.0912959	0.0671573	-0.0732473	Igsf21	intron	peak.55395
-0.0191692	0.140179	0.156838	-0.0984118	-0.0585586	-0.102731	0.0805157	0.0121415	Igsf21	intron	peak.55396
-0.0340712	-0.0402713	0.0354333	-0.0595387	0.0175407	-0.0480576	-0.0338901	0.0170367	Igsf21	intron	peak.55397
0.0651046	0.142765	-0.0528644	-0.0589012	-0.0732058	-0.0933812	-0.0772455	0.0704495	Igsf21	intron	peak.55398
0.155534	0.659127	0.0729531	-0.286446	-0.276879	-0.24393	-0.185458	0.251	Igsf21	intron	peak.55399
-0.0042147	0.326857	0.0603075	-0.237585	-0.217613	-0.233621	0.331736	0.250764	Igsf21	intron	peak.55400
-0.00912407	0.0345143	0.15684	-0.0660581	-0.0831322	-0.0852395	0.0832085	0.0683594	Igsf21	intron	peak.55401
-0.0848531	-0.0650851	0.0350797	0.0748427	0.136213	-0.0374969	0.0716508	-0.0445915	Igsf21	promoter	peak.55402
0.0135701	0.00701975	0.00547512	-0.0570742	-0.0886122	-0.0486116	-0.0263227	0.0155711		intergenic	peak.55404
0.022022	0.101386	0.0642747	0.0100365	-0.122914	-0.116951	-0.0258551	0.0694484		intergenic	peak.55405
0.0418817	-0.0286771	0.0372062	0.0553758	-0.132694	-0.0760195	-0.0455292	0.0579567		intergenic	peak.55406
-0.0772308	-0.0674975	0.0546694	0.223173	-0.0380534	-0.0743694	-0.0723688	-0.071966		intergenic	peak.55407
-0.0408429	0.13853	-0.0550028	0.155269	-0.0725204	0.0156062	0.0431569	-0.0480947		intergenic	peak.55408
0.00432768	0.0433275	-0.102725	-0.0203136	-0.0951163	-0.052273	-0.0500538	0.17802		intergenic	peak.55409
-0.069214	-0.0177995	0.0639432	0.22946	-0.037464	-0.0294864	-0.100234	-0.0866206		intergenic	peak.55410
0.00898507	-0.0579979	0.071262	-0.00689531	-0.0916867	-0.103659	-0.0834086	0.161008		intergenic	peak.55411
0.388145	-0.0256317	-0.0600702	-0.31293	-0.320412	-0.269511	-0.254432	0.602342		intergenic	peak.55412
-0.0148232	0.107775	-0.0145137	-0.0385239	-0.0304469	-0.048158	-0.0208163	0.0663011		intergenic	peak.55414
0.0309963	-0.0243531	-0.0603042	0.105481	-0.0382622	-0.0206225	-0.0539039	0.0195251		intergenic	peak.55415
-0.00599941	-0.0216956	-0.0321741	0.0171166	-0.047597	-0.002724	-0.0166865	-0.00240266	Rcc2	intergenic	peak.55416
0.00117488	0.0469942	-0.0314266	0.0140251	-0.0858942	-0.0525894	-0.113667	0.0820496	Rcc2	intergenic	peak.55417
-0.125188	-0.139752	0.164228	0.0661976	-0.0216228	-0.036885	-0.0843045	-0.0406703	Rcc2	intergenic	peak.55418
-0.0479347	-0.0622774	0.070962	0.114978	-0.04856	-0.0374307	-0.113889	0.0170002	Rcc2	intergenic	peak.55419
-0.0849058	-0.0354659	0.0895852	0.190697	-0.0746956	-0.112466	-0.140053	-0.0421414	Rcc2	intergenic	peak.55420
-0.0289556	-0.0534634	0.00070592	0.155738	-0.00817764	-0.0073428	-0.0882749	-0.0497649	Rcc2	intergenic	peak.55421
-0.0732014	0.0821488	0.022813	0.0514316	-0.0725213	-0.0121594	-0.0371743	0.017951	Rcc2	intergenic	peak.55422
-0.0619669	-0.113239	0.063669	-0.0388261	-0.0388162	0.0139817	-0.0616674	-0.0259712	Rcc2	promoter	peak.55423
-0.0110889	-0.0395539	0.00411153	-0.0962636	-0.0310455	-0.038362	0.137097	0.0836691	Rcc2	promoter	peak.55424
0.0316452	-0.102903	0.12278	0.0337267	-0.0807826	-0.140832	-0.0959478	0.0983031	Rcc2	promoter	peak.55425
-0.0188902	0.0257382	-0.0308145	0.121609	-0.0729745	-0.0137332	0.0141447	-0.0265355	Rcc2	intron	peak.55426
0.0546917	0.0186344	0.0267596	0.151014	-0.103907	-0.098453	-0.120032	0.0592607	Rcc2	intergenic	peak.55427
0.00682552	0.0906751	-0.0504313	0.122119	-0.030382	-0.0500361	-0.0686282	0.0109792	Rcc2	intergenic	peak.55428
-0.0269935	-0.0375902	0.0153165	-0.00102592	-0.0115832	-0.0225459	-0.0298729	0.0120245	Rcc2	intergenic	peak.55429
-0.0935979	-0.123264	0.537943	0.00462687	-0.090683	-0.127631	-0.0574097	-0.0579998	Padi4	intergenic	peak.55431
-0.119934	-0.0715838	0.280213	0.171872	-0.0964455	-0.111066	-0.151386	0.0165234	Padi4	intergenic	peak.55432
-0.0312663	-0.152776	0.125367	-0.0629813	-0.182504	-0.169753	-0.0724659	0.246842	Padi4	exon	peak.55433
-0.103349	-0.11334	0.119918	-0.0652798	-0.0552295	-0.0570113	-0.129626	0.0926969	Padi4	promoter	peak.55434
-0.113741	-0.135441	0.0565041	0.129369	0.0527953	-0.0238697	-0.124484	-0.0672336	Padi4	intron	peak.55435
-0.203328	-0.182707	-0.0635649	0.230678	0.414493	0.0532285	-0.222014	-0.171198	Padi4	intron	peak.55436
-0.0886917	-0.0586603	0.0643819	0.0287596	-0.0124599	-0.0189491	-0.0724051	-0.0423809	Padi4	promoter	peak.55437
-0.0988923	-0.0910621	0.424686	-0.0133344	-0.0407934	-0.0880681	-0.113889	-0.0404126	Padi4	promoter	peak.55438
-0.0901272	-0.0985953	0.388208	0.0897986	-0.0590571	-0.0725576	-0.0677967	-0.0414723	Padi4	promoter	peak.55439
-0.188804	-0.211839	0.963635	-0.15139	-0.181147	-0.202866	-0.172404	-0.0515572	Padi4	promoter	peak.55440
-0.2483	-0.280909	1.09724	-0.249748	-0.228922	-0.268234	-0.190045	-0.0170933	Padi4	intergenic	peak.55441
-0.0582576	-0.143131	-0.0160116	-0.112929	-0.134579	-0.102791	-0.08733	0.348515	Padi4	intergenic	peak.55442
-0.0589914	-0.0904741	0.0568692	-0.00548609	-0.0124736	0.0849692	-0.102055	0.006258	Padi4	intergenic	peak.55443
-0.0410371	-0.019061	0.00173568	0.0486761	-0.0659613	-0.0210853	0.0101664	0.0935108	Padi4	intergenic	peak.55444
-0.0617708	-0.0515013	0.175689	0.0417124	-0.0329634	-0.0380252	-0.0414398	-0.0278364	Padi1	intergenic	peak.55445
-0.028875	-0.0315284	-0.0104417	0.0876406	-0.0189168	-0.00170734	-0.00446924	-0.00572213	Padi1	intergenic	peak.55446
-0.157549	-0.176289	0.164445	0.0169918	-0.109874	-0.0771679	-0.104886	0.11291	Padi1	intergenic	peak.55447
0.00703755	-0.0934756	-0.0418977	-0.142376	-0.169291	-0.0732472	0.0900192	0.255592	Padi1	exon	peak.55448
0.00201652	0.0184828	-0.0234789	0.013438	-0.023008	-0.0162759	-0.0124457	0.0518356	Padi1	intron	peak.55449
0.0713238	0.077676	-0.0913399	-0.0265274	-0.101691	-0.0149891	-0.0521981	0.12654	Padi1	intron	peak.55450
-0.00388173	-0.0311299	0.0492004	0.0722852	-0.0110346	-0.025045	-0.0277541	-0.00619008	Padi1	intron	peak.55451
-0.00816916	-0.00617501	0.0564872	0.0802895	-0.040763	-0.0811656	-0.151232	-0.0173128	Padi1	exon	peak.55452
-0.0681331	-0.0658669	0.0464402	0.0318513	-0.0314607	-0.0595427	-0.0402096	-0.0385146	Padi1	intron	peak.55453
-0.0421568	0.136297	0.130758	0.0228958	-0.140597	-0.164243	-0.21163	0.101122	Padi1	exon	peak.55454
-0.0576095	-0.0903595	0.108632	0.093776	-0.036081	-0.0507498	-0.042152	-0.0132889	Padi1	intron	peak.55455
-0.0281383	0.0350265	0.0945188	0.055838	-0.0811182	-0.046306	-0.0222196	-0.0356292	Padi1	intron	peak.55456
-0.06513	-0.167089	0.207331	0.00364759	0.00352972	-0.19124	-0.00384078	0.00792494	Padi1	intergenic	peak.55457
-0.0748041	-0.192855	0.168547	0.196906	0.100297	-0.133276	-0.166867	-0.087266	Padi1	intergenic	peak.55458
-0.0426609	-0.0774881	0.0585236	-0.0784124	-0.0265845	-0.0157621	0.00689168	0.0168679	Padi1	intergenic	peak.55459
-0.0317281	-0.114971	0.1654	0.00525304	-0.096526	-0.144262	0.314589	0.0955681	Padi1	intergenic	peak.55460
0.0337363	0.0986873	-0.100822	-0.14948	-0.188301	-0.143769	-0.0898837	0.389052	Padi1	intergenic	peak.55461
0.0167582	-0.0416686	-0.00284153	-0.03082	-0.0351763	-0.0559988	-0.0743197	0.0929251	Padi1	intergenic	peak.55462
0.0014249	-0.0480138	0.0181197	0.00547274	-0.0319596	-0.0697671	-0.0925245	0.0280891	Padi1	intergenic	peak.55463
-0.00590461	0.0163114	-0.0488395	0.0524142	-0.0523015	0.0148285	-0.0666349	0.000381187	Padi2	intergenic	peak.55464
-0.0185925	-0.0246264	-0.0722796	0.0624653	-0.0147045	0.00641181	-0.0380077	0.0280791	Padi2	intergenic	peak.55465
0.0685074	-0.0227175	-0.0703009	0.127853	-0.0293381	-0.00955877	-0.0563396	-0.0245776	Padi2	promoter	peak.55466
0.125129	0.0145235	-0.227582	-0.0834406	0.090967	0.062536	-0.0266259	0.04605	Padi2	promoter	peak.55467
0.00919372	0.0228838	-0.0570616	0.019929	-0.00682874	0.0132722	-0.0107224	-0.0148656	Padi2	promoter	peak.55468
-0.13619	-0.0754508	-0.0892534	0.290707	0.0610347	0.032107	0.0908285	-0.0779114	Padi2	promoter	peak.55469
0.00423268	0.0245791	-0.0988328	0.0499212	0.0399163	-0.00897841	0.0495866	0.00473722	Padi2	intron	peak.55470
0.0206187	-0.00784047	-0.0753589	0.178339	0.0133158	0.0192503	-0.00676578	-0.00705203	Padi2	intron	peak.55471
0.048218	-0.0505834	-0.0808444	-0.0426744	-0.0630969	-0.085361	-0.0261997	0.105236	Padi2	intron	peak.55472
-0.0481476	0.0484905	-0.0414743	0.0700398	-0.00854296	0.0707234	-0.0819794	-0.00978595	Padi2	exon	peak.55473
0.0849365	0.0945864	-0.298455	-0.070153	0.109435	0.0941818	0.0668583	0.0193076	Padi2	promoter	peak.55474
-0.0882708	0.184647	-0.098968	0.0610616	0.162548	0.162318	-0.104285	-0.139576	Padi2	promoter	peak.55475
-0.0575165	0.269079	-0.0843173	0.0036937	0.162317	0.140641	-0.208694	-0.187287	Padi2	promoter	peak.55476
-0.0801309	0.140939	-0.261186	0.103598	0.314907	0.219656	0.0594809	-0.251374	Padi2	promoter	peak.55477
0.0595964	0.126392	-0.230331	-0.111901	0.0844449	0.192435	-0.203809	0.015777	Padi2	exon	peak.55478
0.286514	0.375961	-0.480774	-0.184588	-0.00740998	0.244898	-0.166137	0.0345521	Padi2	exon	peak.55479
0.173728	0.137189	-0.166428	-0.142687	-0.109119	-0.00181185	0.000544516	0.120871	Gm13031	intron	peak.55480
0.0788321	0.00815836	-0.101591	-0.0936584	-0.0167836	0.026694	-0.0187077	0.0679255	Gm13031	promoter	peak.55481
0.0150169	-0.00476836	-0.051353	-0.115282	0.0203261	-0.00992764	0.0615826	0.102643	Sdhb	promoter	peak.55482
0.0422672	-0.115383	0.193779	-0.0756542	-0.139509	-0.100014	-0.153495	0.0454613	Sdhb	intron	peak.55483
-0.0536904	-0.0970425	-0.0152222	-0.035479	0.023215	0.00714852	0.0266271	0.0162982	Sdhb	intron	peak.55484
0.0517802	-0.11361	-0.106433	-0.00702712	-0.00106975	-0.00423356	-0.051544	0.0768961	Sdhb	intron	peak.55485
0.0155922	-0.0113212	-0.00349236	0.0370076	0.0249922	0.00769268	-0.0109272	0.0129717	Sdhb	exon	peak.55486
0.00368186	0.0399133	-0.0171078	0.109861	-0.0433523	0.0229246	-0.0039691	-0.00861809	Sdhb	exon	peak.55487
-0.0170057	0.00740776	-0.0368086	0.0441451	0.00682268	0.00326694	0.00270588	-0.0172494	Sdhb	intron	peak.55488
0.0260911	0.0215535	-0.0318036	0.0423539	-0.0206483	0.00814413	-0.049046	-0.00451309	Sdhb	exon	peak.55489
-0.0278895	-0.0372779	-0.0145423	0.103688	-0.000189507	-0.0061214	0.0433467	0.0112441	Sdhb	intron	peak.55490
0.00250492	-0.0447206	-0.0464839	0.0876261	-0.0182914	-0.00193029	-0.0598808	0.00140936	Sdhb	intergenic	peak.55491
0.0344852	0.0459521	-0.142203	0.274975	0.175283	0.0937427	-0.168508	-0.216666	Atp13a2	intergenic	peak.55492
0.0239456	-0.052716	0.0315027	-0.077329	0.0247465	-0.0300027	0.128163	0.0520478	Atp13a2	promoter	peak.55493
-0.141002	-0.246408	-0.145462	0.368378	0.47726	0.00802622	-0.27889	-0.19225	Atp13a2	intron	peak.55494
-0.1112	-0.0775525	-0.0802704	0.372036	0.0648109	-0.00863276	-0.0591688	-0.0831377	Atp13a2	promoter	peak.55495
-0.0245122	-0.0444094	0.0300528	0.0819766	-0.00296473	-0.00871027	0.0323463	-0.0366697	Atp13a2	promoter	peak.55496
-0.0118154	-0.0198325	-0.0213573	0.0913771	-0.0274566	-0.0143786	0.0390408	-0.0303394	Atp13a2	intergenic	peak.55497
0.0150508	0.0717867	0.00638442	0.0712883	-0.0634088	-0.0159468	-0.0734375	0.00892967	Atp13a2	intergenic	peak.55498
0.0532193	0.0538304	0.00268954	0.00625726	-0.0388846	-0.0153084	-0.0381883	-0.00378306	Atp13a2	intergenic	peak.55499
0.0187926	0.0272502	-0.0271905	0.0966635	0.0508594	-0.0427193	-0.0642993	-0.0179679	Crocc	intergenic	peak.55500
-0.0186664	0.0447861	-0.060772	0.0943726	-0.0272062	-0.0192822	0.0830126	-0.00903209	Crocc	promoter	peak.55501
-0.0424329	0.00501802	-0.0454171	0.0715725	-0.0234154	0.0168405	-0.0301843	-0.0121617	Crocc	promoter	peak.55502
0.0644545	-0.0078967	-0.0125521	-0.0874795	-0.0717625	-0.00978534	0.00315885	0.047339	Crocc	intron	peak.55503
-0.00961043	-0.087187	-0.0322771	0.171634	0.015068	-0.00362392	-0.00757151	-0.0425407	Crocc	intron	peak.55504
-0.00348753	-0.009148	0.0276202	0.00615228	-0.0181121	-0.0111163	-0.0453024	-0.024389	Crocc	intron	peak.55505
-0.0323688	-0.0331592	-0.00268051	0.0429581	-0.0179321	0.025674	-0.0492454	-0.00203373	Crocc	promoter	peak.55506
0.016009	-0.0549958	-0.0483021	-0.121628	0.0604149	-0.0313109	0.138484	0.114315	Crocc	promoter	peak.55507
0.0157005	-0.0470737	-0.00454411	-0.0555156	-0.0460516	0.00735606	0.00385116	0.0491789	Necap2	intergenic	peak.55508
-0.0352683	-0.0664101	0.0285008	0.0470331	-0.0144961	-0.0127839	0.0520858	-0.00684033	Necap2	promoter	peak.55509
-0.0115388	-0.0316353	-0.0569002	-0.0945716	0.0228247	0.0313852	0.0227793	0.0536048	Necap2	promoter	peak.55510
-0.0654711	-0.0475766	0.030952	0.17559	-0.0379136	0.0236881	-0.0135829	-0.0542225	Spata21	intergenic	peak.55511
-0.0591954	-0.00398018	-0.0376257	0.220728	0.0262674	-0.0297182	-0.0464107	-0.0162942	Spata21	intron	peak.55512
-0.156058	-0.166928	0.00193786	0.399999	0.179085	0.00326419	-0.138096	-0.17093	Spata21	intron	peak.55513
-0.01442	-0.0236952	0.0286577	0.0448048	-0.00581762	0.0279672	-0.0497677	-0.0169085	Spata21	promoter	peak.55514
-0.0158572	-0.0259091	0.0164158	0.0264797	-0.0448392	-0.0045311	-0.0236098	-0.00538274	Spata21	promoter	peak.55515
0.0167782	-0.051344	-0.0561462	-0.0109096	-0.022941	-0.0357503	-0.104893	0.0130441	Spata21	intron	peak.55516
-0.0224052	-0.0143719	-0.0343348	0.0426168	0.0162163	-0.033047	-0.0312959	0.00599514	Spata21	intron	peak.55517
-0.0412507	-0.0116606	-0.00858561	0.0173232	-0.0151646	-0.0356492	0.0578008	-0.0211591	Szrd1	exon	peak.55518
-0.027174	-0.00671623	0.0291249	0.0623604	-0.0210249	-0.00977773	-0.0248675	-0.035221	Szrd1	promoter	peak.55519
0.0338673	0.0184999	0.0353898	0.0977146	-0.0463307	-0.0531915	-0.0633902	-0.0706905	Szrd1	intron	peak.55520
0.0167743	0.0702468	0.0251365	0.106819	-0.0224973	-0.021686	0.0564238	-0.0149632	Szrd1	intron	peak.55521
0.0181374	0.0206674	-0.0626564	0.0583645	-0.00687778	-0.028782	0.0106337	0.0365649	Szrd1	intron	peak.55522
-0.0235882	0.00407169	-0.00643032	0.0475275	-0.00769414	-0.0381653	0.0299857	0.016036	Szrd1	intron	peak.55523
0.0140451	-0.00626869	0.00997205	-0.00526973	-0.0247196	-0.00965278	-0.0540062	-0.0217509	Szrd1	intron	peak.55524
1.91319e-07	-0.0258783	0.0108348	-0.105142	0.00856271	-0.036808	0.125275	0.0431453	Szrd1	promoter	peak.55525
0.0215142	-0.00828523	-0.0238521	-0.0326832	-0.0166229	-0.0148088	-0.0278284	0.03842	Szrd1	intergenic	peak.55526
-0.00630355	-0.0173498	-0.0445622	-0.119441	0.0545517	0.00885816	0.0552155	0.0544335	Fbxo42	promoter	peak.55527
0.0363085	0.113493	-0.0815216	-0.0102533	-0.0424574	-0.00462601	-0.0763872	0.0872752	Fbxo42	intron	peak.55528
0.0883593	0.00971078	-0.0246621	-0.112629	-0.0531482	-0.0409977	-0.0413772	0.061076	Fbxo42	intron	peak.55529
0.069171	-0.025742	-0.0297825	0.00286344	-0.0905882	-0.0494236	-0.0922241	0.076675	Fbxo42	intron	peak.55530
0.0133817	0.14173	-0.0591194	0.050145	-0.0548048	0.087338	-0.0429086	-0.0469767	Fbxo42	intron	peak.55531
-0.0310091	0.0302146	-0.0344705	0.111093	-0.0247407	-0.0189424	-0.00511584	0.00468567	Fbxo42	intron	peak.55532
-0.0277634	0.233068	-0.028493	0.0124258	-0.0610196	0.0745917	-0.0679505	-0.0764137	Fbxo42	exon	peak.55533
-0.0654461	0.0333661	-0.0613216	0.346749	0.0170231	0.0892565	-0.111651	-0.08689	Fbxo42	intron	peak.55534
0.0414241	0.12428	0.202884	0.135816	-0.150935	-0.146722	0.00250616	-0.0779458	Fbxo42	intron	peak.55535
-0.0247707	0.072836	-0.0338812	0.0449597	-0.0269491	0.0317263	-0.0812876	0.00525856	Fbxo42	intron	peak.55536
0.0557025	-0.0372012	-0.0299048	0.132091	-0.0452613	0.00385193	-0.0353334	-0.0282904	Fbxo42	intron	peak.55537
0.0610288	0.0609424	-0.0857971	0.150969	-0.0150847	-0.000314316	-0.0638371	-0.0860904	Fbxo42	exon	peak.55538
-0.0242001	-0.0717286	0.0495197	0.089935	-0.0805005	-0.0685208	0.00301483	0.00207519	Fbxo42	intergenic	peak.55539
-0.0159107	-0.111349	-0.0236629	-0.00555666	0.00143606	-0.0244196	0.106762	0.0654394	Fbxo42	intergenic	peak.55540
0.0171878	-0.11665	-0.0753114	-0.122261	-0.0218532	0.00180194	0.0916305	0.0607957	Cplane2	intergenic	peak.55541
0.0352811	-0.00529305	0.0435101	-0.0718137	0.00933324	-0.0103736	0.0468514	0.0192784	Cplane2	promoter	peak.55542
-0.053747	-0.0729706	0.118693	0.148329	-0.0347664	-0.0370393	-0.114788	-0.0615895	Cplane2	intron	peak.55543
-0.0246023	-0.048522	0.14367	0.0300343	0.00896259	-0.0590602	-0.0231499	-0.0633889	Cplane2	intergenic	peak.55544
-0.0558489	-0.0426571	0.0525996	0.249131	-0.00446551	-0.00563178	-0.10082	-0.0714957	Cplane2	intergenic	peak.55545
-0.0546461	0.0196185	-0.0621135	0.395606	-0.0684403	0.0458869	-0.0760646	-0.119554	Cplane2	intergenic	peak.55546
-0.0579967	-0.00773432	0.0188797	0.126291	0.0312235	0.0151188	-0.0637542	-0.0497627	Cplane2	intergenic	peak.55547
-0.0272073	0.0164544	-0.0308955	0.110272	-0.0031375	-0.00270281	-0.0555651	-0.0393849	Cplane2	intergenic	peak.55549
-0.0581262	0.0263448	-0.0796839	0.127526	-0.00938007	0.128977	-0.0725467	-0.0638715	Cplane2	intergenic	peak.55550
-0.121262	-0.112276	-0.0946379	0.174675	0.176701	0.132589	-0.135983	-0.115409	Cplane2	intergenic	peak.55551
-0.0428898	-0.0024446	-0.0467082	0.1588	0.0314066	0.0170513	-0.12705	-0.0485969	Cplane2	intergenic	peak.55552
-0.0259475	0.0481546	-0.00955758	0.10837	-0.0146611	0.0430014	-0.0941704	-0.0113425	Cplane2	intergenic	peak.55553
-0.031555	0.0615623	-0.0241572	0.0774342	-0.0143934	0.0466179	-0.0821006	-0.0342992	Cplane2	intergenic	peak.55554
0.0406643	0.240693	-0.135951	0.127464	-0.0180704	0.0474085	-0.239886	-0.0226293	Cplane2	intergenic	peak.55555
-0.0400088	-0.0164102	0.0601617	0.108373	-0.0284489	-0.0293016	-0.0965773	-0.0170581		intergenic	peak.55556
-0.029678	0.143439	0.0936993	0.220239	-0.0550529	-0.0722895	-0.067175	-0.0471188		intergenic	peak.55557
-0.043783	0.0820574	-0.00498909	0.240832	-0.0500179	0.0331593	-0.0254371	-0.039443		intergenic	peak.55558
-0.0929571	0.286226	0.145398	0.193685	-0.0572204	-0.0370511	-0.127429	-0.0880712		intergenic	peak.55559
0.022797	0.321629	0.0922356	0.0185232	-0.107819	-0.0994432	-0.128975	0.0653937		intergenic	peak.55560
-0.0911193	0.24951	0.0220679	0.422708	-0.146841	-0.0264636	-0.188473	-0.13486		intergenic	peak.55561
-0.100518	0.706499	-0.0833019	0.301446	-0.148725	0.0671015	-0.180801	-0.152794		intergenic	peak.55562
-0.166656	-0.166913	0.794681	0.259074	-0.0690709	-0.147046	-0.0466058	-0.165978		intergenic	peak.55564
-0.0377501	-0.0406402	-0.0404551	0.256767	-0.00588495	-0.0259982	-0.077062	-0.0401317		intergenic	peak.55565
-0.0520397	0.0114943	-0.00841973	0.0582357	0.0605998	0.0140552	-0.0729728	-0.0133689	Gm13075	intergenic	peak.55566
-0.0500552	-0.00874446	0.0248227	0.101982	-0.0141812	-0.00530999	-0.11402	-0.0194688	Gm13075	intergenic	peak.55567
-0.13315	0.00197646	0.0751198	0.221332	0.00877963	-0.0384521	-0.0988033	-0.117406	Gm13075	intergenic	peak.55568
-0.182337	-0.0815217	0.233935	0.256626	0.00592666	-0.0494473	-0.152432	-0.155028	Gm13075	intergenic	peak.55569
-0.0844888	-0.0191064	0.090251	0.229427	0.0192928	-0.0682632	-0.086467	-0.107443	Gm13075	intergenic	peak.55570
-0.0458899	-0.0189843	0.139131	0.173634	-0.00339114	-0.099822	0.00785608	-0.0800928	Gm13075	intergenic	peak.55571
-0.119021	-0.0288285	0.114708	0.1347	-0.0218263	-0.0791501	-0.0229063	-0.0731204	Gm13075	intergenic	peak.55572
-0.0644842	-0.0880953	0.0581716	0.199303	-0.0280258	0.00629138	-0.0575258	-0.0454652	Gm13075	intergenic	peak.55573
0.00276613	0.0309984	-0.012034	0.091783	0.0014605	-0.0333222	-0.044509	-0.0195306	Gm13075	promoter	peak.55574
-0.132537	-0.129388	0.116839	0.170973	0.0824874	-0.0504782	-0.00329991	-0.128363	Gm13075	intron	peak.55575
-0.212336	-0.181106	0.259434	0.218999	0.112547	-0.101504	0.0197048	-0.190734	Gm13075	intron	peak.55576
-0.113997	-0.0532836	0.148895	0.231882	0.106754	-0.0723971	-0.0485685	-0.110451	Gm13075	intergenic	peak.55577
-0.13275	-0.122583	0.446896	0.185875	0.101448	-0.112416	-0.0558816	-0.116275	Gm13075	intergenic	peak.55578
-0.23721	-0.243913	0.34044	0.282111	0.166044	-0.149115	0.0076969	-0.239306	Gm13075	intergenic	peak.55579
-0.283175	-0.338821	0.373506	0.354678	0.377507	-0.218868	0.0904274	-0.296016	Gm13075	intergenic	peak.55580
-0.0836587	-0.0605278	0.206485	0.104661	0.0612622	-0.0458231	-0.0625788	-0.0844405	Gm13075	intergenic	peak.55581
-0.0856573	-0.101148	-0.00596876	-0.0130117	0.0417519	0.0072188	0.0522299	-0.0122648	Zbtb17	intergenic	peak.55582
-0.154124	-0.177939	-0.159559	0.471596	0.25477	0.0808787	-0.14146	-0.177135	Zbtb17	intergenic	peak.55583
-0.082674	-0.09642	-0.018152	0.166084	0.0618004	0.0166074	-0.0698418	-0.0969374	Zbtb17	intergenic	peak.55584
-0.042791	-0.102926	0.0651678	-0.00291688	-0.0117903	-0.00717369	0.0589205	-0.0195942	Zbtb17	promoter	peak.55585
-0.123363	0.127634	-0.0950156	0.0129533	0.0543657	0.0646131	-0.0431892	-0.0645498	Zbtb17	intron	peak.55586
-0.0296484	-0.0550274	0.0217017	0.00850226	0.0508171	0.04281	-0.0291951	-0.0841556	Zbtb17	promoter	peak.55587
-0.0237977	-0.0506145	-0.0010896	-0.0347481	-0.0173166	0.0108228	0.00391251	-0.0368563	Zbtb17	promoter	peak.55588
-0.044497	-0.034478	0.0129471	0.0636899	-0.0255247	0.000240091	0.0166807	2.11219e-05	Zbtb17	promoter	peak.55589
0.0134526	-0.0553169	0.0336466	0.0523133	-0.0468995	0.0266926	0.00757098	-0.0359795	Zbtb17	promoter	peak.55590
0.00626885	-0.0188981	-0.00141351	0.0261916	-0.033987	-0.0240283	-0.0011527	-0.00962999	Zbtb17	promoter	peak.55591
0.0307924	0.00121195	-0.00419555	0.0955254	-0.0128338	-0.0116003	-0.0335488	-0.063739	Spen	promoter	peak.55592
-0.0483876	-0.00844108	-0.0313168	0.13279	0.0360502	0.00401353	-0.00632296	-0.0535648	Spen	promoter	peak.55593
0.0208592	0.0776154	0.000528652	0.103131	-0.0430623	0.0067221	-0.0516382	-0.00362099	Spen	promoter	peak.55594
-0.0380999	0.0313162	0.0242683	0.0883537	-0.0180065	-0.0116711	-0.0633501	-0.0282628	Spen	exon	peak.55595
-0.0207092	0.0823261	0.00620639	0.0185539	0.0526496	0.00701274	-0.023455	-0.0229765	Spen	exon	peak.55596
0.0433298	-0.102462	-0.0596042	-0.0888941	-0.0805439	-0.093104	-0.0669629	0.0765683	Spen	exon	peak.55597
-0.172616	0.0159556	-0.049098	0.212916	0.243901	0.0919705	-0.157629	-0.213398	Spen	intron	peak.55598
-0.0538552	0.0298195	-0.0313719	0.0615581	-0.0391292	-0.00197404	0.023387	-0.025068	Spen	intron	peak.55599
-0.0303999	-0.0336685	-0.0321636	0.0452983	0.00861787	0.00737066	-0.00234416	0.0190235	Spen	promoter	peak.55600
-0.0270026	-0.0644583	0.064543	-0.0206207	-0.0030369	0.0625607	-0.051561	-0.0426745	Spen	promoter	peak.55601
0.0232782	-0.022397	0.00117051	0.0725795	-0.0384926	-0.0146794	-0.0100782	-0.0184	Spen	exon	peak.55602
0.00454329	-0.0539754	0.0747338	0.00350725	-0.0738225	-0.0178815	0.0627984	0.0283944	Spen	intron	peak.55603
0.0224184	-0.00891962	0.0683911	0.0378588	-0.00849105	0.00785632	0.0100189	0.000759433	Spen	intron	peak.55604
0.0295413	-0.0329059	0.0266676	0.0775193	-0.0664187	-0.0150558	-0.0292049	-0.0202307	Spen	intron	peak.55605
0.104057	-0.0016934	-0.00247952	0.00502411	-0.060997	0.0458002	-0.0593258	-0.0409042	Spen	intron	peak.55606
0.0372676	-0.0901431	0.00940632	-0.00110186	-0.051859	0.0631563	-0.0108504	0.00380796	Spen	intron	peak.55607
-0.0334769	-0.0185555	0.0651136	0.113776	-0.0123351	-0.0143588	-0.0185374	-0.00568992	Spen	intron	peak.55608
0.00444107	-0.0366767	0.0438202	0.0337901	-0.00356727	-0.0175832	-0.0705303	0.0143189	Spen	intron	peak.55609
0.00266757	0.00904119	0.307974	-0.0368673	-0.0799977	-0.0774941	0.0108386	-0.0198461	Spen	intron	peak.55610
-0.0174057	0.0469973	0.0207981	-0.0010249	0.0166418	0.0395541	-0.0939931	-0.0648025	Spen	intron	peak.55611
0.0210502	0.0128438	0.0164659	0.026035	0.0392539	0.00751071	-0.00354244	-0.0598601	Spen	promoter	peak.55612
0.0317356	0.0350762	0.0114775	-0.024878	-0.0422176	-0.0102574	-0.0583724	0.0263117	Spen	promoter	peak.55613
0.0672651	-0.00981107	-0.0474219	-0.137826	0.010116	-0.0230463	0.227183	0.111864	Spen	promoter	peak.55614
0.066341	-0.0176131	-0.00880478	-0.0617261	-0.00262884	-0.0311452	0.0197468	0.0675285	Spen	intergenic	peak.55615
0.073524	-0.0192106	-0.0764612	-0.155152	-0.000529891	-0.0154836	0.127396	0.131989	Spen	intergenic	peak.55616
0.0123238	0.00486712	-0.00220689	0.0738888	-0.0140879	-0.0161701	0.0751021	-0.0302001	Spen	intergenic	peak.55617
-0.107889	-0.138612	-0.0937875	0.597414	0.142372	0.0239859	-0.128959	-0.147553	Spen	intergenic	peak.55618
-0.201618	-0.194775	0.101823	0.139378	0.0522586	-0.0462214	0.33986	-0.127203	Spen	intergenic	peak.55619
-0.106713	-0.0744346	0.0557097	-0.0260477	0.0989463	0.0418348	0.126644	-0.0544153	Spen	intergenic	peak.55620
-0.0589856	-0.039813	-0.0113451	0.152013	0.0270216	0.00433753	0.0384631	-0.050971	Spen	intergenic	peak.55621
-0.0816767	-0.0800769	0.102171	0.0812746	-0.051875	-0.0448721	-0.00203335	-0.0337621	Spen	intergenic	peak.55622
-0.242779	-0.221145	0.344064	0.252003	0.0645375	-0.0641155	0.143862	-0.205963	Plekhm2	intergenic	peak.55623
-0.122876	-0.0951651	0.387674	0.0890705	-0.101698	-0.0989687	0.429404	-0.105708	Plekhm2	intergenic	peak.55624
-0.0918051	-0.0694419	0.451514	0.0744907	-0.0707846	-0.0842734	0.140126	-0.0920755	Plekhm2	intergenic	peak.55625
-0.0687254	-0.0830668	0.0791847	0.133237	-0.0265565	-0.0294293	0.00934414	-0.0410576	Plekhm2	intergenic	peak.55626
-0.0642437	-0.0545523	0.0390418	0.222185	0.0340594	-0.0370611	-0.0176605	-0.018714	Plekhm2	intergenic	peak.55627
-0.0884422	0.117343	0.183599	0.222553	-0.105341	-0.123208	0.106367	-0.0977173	Plekhm2	intergenic	peak.55628
-0.155108	-0.203067	0.28628	0.192233	0.062066	-0.126691	0.00270136	-0.138982	Plekhm2	intergenic	peak.55629
-0.120055	-0.142253	0.305753	0.0512206	0.037294	-0.141513	0.0583496	-0.111296	Plekhm2	intergenic	peak.55630
-0.444312	-0.446504	1.0599	0.175862	0.187365	-0.421845	0.192621	-0.339814	Plekhm2	exon	peak.55631
-0.0254631	0.0636127	0.0388495	0.0819014	-0.0154122	-0.048759	0.0174066	-0.0356489	Plekhm2	promoter	peak.55632
-0.0402488	-0.0381899	0.0748618	0.0791273	0.014775	-0.0366112	-0.0499138	-0.0457591	Plekhm2	exon	peak.55633
-0.00727033	-0.0010139	0.034426	0.0906571	-0.0268962	0.0120409	-0.0109104	-0.0130137	Plekhm2	intron	peak.55634
-0.127204	0.0424482	-0.109457	0.306209	0.0481101	0.208928	-0.135956	-0.13889	Plekhm2	intron	peak.55635
-0.00210304	-0.00781982	-0.0146424	0.0350061	-0.0480473	-0.013527	-0.00325694	0.00213205	Plekhm2	intron	peak.55636
-0.0305664	-0.0240332	0.0685417	0.0741334	-0.00235009	-0.0152874	0.0288821	-0.0665082	Plekhm2	intron	peak.55637
-0.0353527	-0.0164586	0.0442983	0.070146	-0.0204155	-0.0188445	-0.0109375	-0.0350993	Plekhm2	intron	peak.55638
-0.0143958	0.00674146	0.0660728	-0.0438969	0.0251627	-0.0258084	0.120724	-0.00915037	Plekhm2	promoter	peak.55639
-0.0885377	-0.0552708	0.299122	0.0362873	-0.0720343	-0.086246	-0.0908047	-0.0549518	Ddi2	intergenic	peak.55640
-0.00812454	0.0255233	0.00788038	0.0316378	-0.0333409	-0.0363091	-0.0652304	0.0025239	Ddi2	intergenic	peak.55641
-0.0408335	0.048004	0.0882809	0.144287	-0.0261878	-0.0314408	-0.071153	-0.0578682	Ddi2	intergenic	peak.55642
-0.0191058	-0.0430352	0.0484361	0.0187864	-0.0422732	-0.0619048	0.135851	-0.00232432	Ddi2	exon	peak.55643
-0.0374382	-0.0334577	-0.0238331	0.0594751	-0.00693828	-0.0229829	0.0159738	-0.0174575	Ddi2	exon	peak.55644
0.0232956	-0.00168325	-0.00874984	0.0792562	-0.0420669	-0.0187097	0.00654581	-0.0312612	Ddi2	exon	peak.55645
-0.0716639	-0.0637823	0.0374418	0.0744321	0.0623682	0.0204854	-0.0400365	-0.0468587	Ddi2	intron	peak.55646
-0.0529376	-0.0475792	0.0535145	0.0659004	-0.00355142	0.00680216	0.00807258	-0.0829388	Ddi2	intron	peak.55647
0.000174347	0.0406622	0.0826247	-0.00123323	-0.00627794	-0.0413711	0.0189773	-0.0108253	Ddi2	intron	peak.55648
-0.0123949	0.000769431	-0.0524873	-0.0312536	-0.0183738	0.060576	-0.0932415	0.0126049	Ddi2	promoter	peak.55649
-0.0353923	-0.0824159	0.00210463	-0.0778628	0.0631834	0.00226833	0.109792	-0.0161284	Ddi2	promoter	peak.55650
0.0614656	0.0345686	-0.00496995	-0.092982	-0.114251	-0.0487768	0.288216	0.0374072	Ddi2	intergenic	peak.55651
0.00371326	-0.0236017	0.0434915	0.00959463	-0.0455853	0.0137063	0.00118261	-0.0383547	Ddi2	intergenic	peak.55652
-0.180224	-0.17245	0.659557	0.105801	-0.122021	-0.145854	0.0697698	-0.164241	Dnajc16	intergenic	peak.55653
-0.00770074	0.025556	0.0471536	-0.0121673	0.00158172	-0.0197742	-0.0690159	-0.0671033	Dnajc16	intergenic	peak.55654
0.0973515	0.0221942	-0.0631205	0.0682001	-0.0544747	-0.0571174	0.0106351	0.0437142	Dnajc16	intergenic	peak.55655
-0.00219692	-0.04111	0.0141226	0.172826	-0.0558398	-0.0175327	-0.0953209	-0.0495775	Dnajc16	intergenic	peak.55656
-0.170179	-0.108841	0.473448	0.446145	-0.0946114	-0.149244	0.108018	-0.163866	Dnajc16	exon	peak.55657
0.0127301	-0.0583559	0.0140042	0.0550043	-0.0579801	0.0253712	-0.0665015	0.00389162	Dnajc16	promoter	peak.55658
-0.0414166	-0.0592363	-0.0158493	0.0453444	0.0129929	0.00567043	-0.0155572	-0.0318295	Dnajc16	promoter	peak.55659
0.0706461	0.0299311	-0.037016	-0.129758	-0.070376	-0.0508958	0.189781	0.111817	Dnajc16	promoter	peak.55660
0.0515828	-0.00190564	-0.0920609	-0.10391	0.0402023	0.0167961	0.0422542	0.074686	Casp9	promoter	peak.55661
-0.0463557	-0.00534289	-0.020552	0.08093	-0.01382	0.050647	-0.0650487	-0.0384449	Casp9	intron	peak.55662
-0.0232506	0.0557737	0.0166867	0.0313486	-0.0280193	-0.0203207	0.0672357	-0.0240993	Casp9	intron	peak.55663
-0.154035	-0.0370783	0.107433	0.0781537	-0.0499395	0.0252566	-0.0148017	-0.0952334	Casp9	intron	peak.55664
-0.053584	-0.0264827	0.0331118	0.137724	-0.0224178	0.00464402	-0.0651457	-0.019812	Casp9	intergenic	peak.55665
0.159233	0.0695794	-0.0554762	0.0282136	-0.0558741	-0.0313339	-0.0787266	0.0348875	Efhd2	intergenic	peak.55666
-0.0176464	-0.0526304	-0.00638889	0.102034	0.00152743	0.0291634	-0.0360181	-0.0251386	Efhd2	intergenic	peak.55667
-0.0145777	0.0482164	-0.0117064	0.0574298	-0.0323527	0.0353243	-0.0276442	-0.0397524	Efhd2	intergenic	peak.55668
-0.120843	-0.0888193	0.12067	0.091869	0.049774	-0.00433993	0.0655148	-0.0989467	Efhd2	intergenic	peak.55669
-0.149389	0.00134385	-0.00213385	0.094687	0.0918398	0.109904	0.128967	-0.14749	Efhd2	intergenic	peak.55670
-0.32846	0.141759	-0.162083	0.211442	0.492237	0.354376	-0.0817346	-0.382617	Efhd2	exon	peak.55671
-0.168833	0.342639	-0.272488	0.151773	0.352162	0.338322	-0.121604	-0.316831	Efhd2	intron	peak.55672
-0.0975568	0.0657213	-0.0694514	0.242148	0.140352	0.0586691	-0.0696358	-0.1207	Efhd2	intron	peak.55673
-0.114703	-0.0471042	0.0028156	0.169794	0.0869453	0.0120962	-0.109367	-0.112124	Efhd2	intron	peak.55674
-0.0648652	0.0354434	0.185398	-0.0321059	-0.0307058	-0.0203119	0.305284	-0.0851199	Efhd2	intron	peak.55675
-0.0076842	0.0322332	-0.0152846	-0.0240053	0.00813082	0.1	0.0122539	-0.0275669	Efhd2	intron	peak.55676
-0.0125235	0.0485064	-0.0339246	-0.00369977	0.0474911	0.0494593	0.0273356	-0.0559251	Efhd2	promoter	peak.55677
-0.0445235	-0.0461313	-0.0389399	0.0117281	0.00970167	0.0486978	0.00444947	-0.0159185	Efhd2	promoter	peak.55678
-0.11546	0.0648471	-0.0656716	0.126517	-0.00958311	0.115812	-0.135166	-0.135319	Fhad1	intergenic	peak.55679
-0.0978201	0.0586678	-0.0972257	-0.008528	0.0677769	0.228658	-0.0922856	-0.121502	Fhad1	intergenic	peak.55680
-0.0964723	0.119938	-0.0648349	0.0506158	0.0989075	0.18374	-0.110343	-0.0798702	Fhad1	intergenic	peak.55681
-0.0877926	0.125267	-0.0709909	0.136183	-0.0311137	0.132707	-0.0767961	-0.0502519	Fhad1	intron	peak.55682
-0.0405395	-0.0327356	-0.0484898	0.100949	0.0752202	0.0513783	-0.0336001	-0.0443655	Fhad1	intron	peak.55683
-0.116971	0.0593443	-0.0859979	0.168238	0.062971	0.106077	-0.00786372	-0.106452	Fhad1	intron	peak.55684
-0.0540713	-0.0254856	-0.0590207	0.165029	0.0688371	0.0297055	-0.0734187	-0.0847493	Fhad1	intron	peak.55685
-0.141648	0.102698	-0.120207	0.208552	0.150492	0.123602	-0.11938	-0.133066	Fhad1	intron	peak.55686
-0.335765	0.209455	-0.290972	0.276878	0.429914	0.452164	-0.361715	-0.36359	Fhad1	exon	peak.55687
-0.134994	-0.0710981	0.00318543	0.265007	-0.00738383	0.13093	0.0285421	-0.152818	Fhad1	intron	peak.55688
-0.0860975	-0.0504682	0.0308451	0.0671482	0.00857844	0.0440556	0.0246355	-0.0482329	Fhad1	intron	peak.55689
-0.0616576	-0.0476875	0.139466	0.00685277	-0.0476425	0.0455361	0.213223	-0.0506839	Fhad1	intron	peak.55690
-0.381127	0.0052814	0.784144	0.14024	0.0598422	-0.129144	0.705128	-0.322403	Fhad1	promoter	peak.55691
-0.214025	-0.0512667	0.126787	0.187343	0.0570393	0.0515602	0.18715	-0.184104	Fhad1	intron	peak.55692
-0.141106	0.0954412	0.142914	0.125788	-0.0656254	0.0421709	0.207227	-0.127952	Fhad1	exon	peak.55693
-0.0843452	-0.0986085	0.180644	0.116426	-0.0209997	-0.0383967	0.0293748	-0.0701641	Fhad1	exon	peak.55694
-0.0622957	0.0830811	0.032911	0.0705951	-0.0473617	-0.0303747	0.113326	-0.0495303	Fhad1	intron	peak.55695
-0.0538933	0.0359742	0.0180048	0.0689798	0.0307211	-0.00175121	0.0239216	-0.0548069	Fhad1	intron	peak.55696
-0.0998927	0.149337	0.061405	-0.0746686	0.0194389	-0.0302176	0.0197602	-0.0240885	Fhad1	intron	peak.55697
-0.124031	-0.00910621	0.107055	-0.0514691	-0.130602	-0.102344	0.897802	0.0343879	Fhad1	intron	peak.55698
-0.0848511	0.138484	0.0759451	-0.00989626	-0.0898765	-0.0431121	0.147195	-0.0269549	Fhad1	intron	peak.55699
-0.0357643	0.386156	-0.0542984	0.100763	-0.092039	-0.0627199	0.383549	-0.0777876	Fhad1	promoter	peak.55700
-0.25792	0.144515	0.242509	0.277572	-0.0310931	-0.105042	0.378925	-0.194334	Fhad1	promoter	peak.55701
-0.0354419	0.0560372	-0.0301471	0.106786	-0.0431419	-0.0498855	0.158901	-0.0216755	Fhad1	intergenic	peak.55702
-0.0645056	0.016679	0.0126925	0.093415	-0.0250678	0.0132689	-0.00363211	-0.029337	Tmem51	intron	peak.55704
-0.0743781	-0.0701881	0.0989012	-0.0446396	-0.0586139	-0.0463994	0.0595395	-0.0590087	Tmem51	intron	peak.55705
-0.170541	0.423128	0.0791636	0.0349568	-0.0432107	5.18691e-05	0.0418768	-0.147816	Tmem51	intron	peak.55706
-0.0482298	0.156682	0.00115611	0.119262	-0.0310494	-0.019063	-0.0737888	-0.0580865	Tmem51	intron	peak.55707
-0.142617	0.481216	0.0211105	0.0509399	-0.113018	-0.0483243	0.303652	-0.119278	Tmem51	promoter	peak.55708
-0.0905356	0.11395	0.0780422	0.0315453	-0.0195547	-0.0397714	0.0476465	-0.0624541	Kazn	intergenic	peak.55709
-0.00402285	0.118603	0.0551641	0.0526352	-0.04303	-0.0304744	-0.0215377	-0.0156335	Kazn	intron	peak.55710
-0.0108685	0.0342037	0.0103596	0.0305947	-0.062431	-0.0205042	0.168346	-0.0433214	Kazn	promoter	peak.55711
-0.0473981	0.0954709	0.0764434	0.0576497	-0.072341	-0.121978	0.32987	0.00100034	Kazn	promoter	peak.55712
-0.0260039	0.0592471	0.168539	0.0324372	-0.0625014	-0.0780497	-0.0309734	0.00549363	Kazn	promoter	peak.55713
0.000397349	0.0916121	0.0424741	-0.00482726	-0.0555754	-0.046359	-0.0115791	-0.0175682	Kazn	intergenic	peak.55714
0.0516741	0.132079	0.0637609	-0.0372814	-0.0545369	-0.0527615	-0.0554246	-0.0123266	Kazn	intergenic	peak.55715
-0.0962148	-0.103	-0.0535528	0.106295	0.149903	0.073631	-0.11724	-0.08542		intergenic	peak.55720
-0.0776377	-0.0737715	0.0558374	0.000750934	0.0636163	0.00969661	0.0012016	-0.0251888	6330411D24Rik	intron	peak.55723
0.026041	0.11031	0.0383059	-0.0216351	-0.0888105	-0.0430315	0.0374817	-0.0312044	6330411D24Rik	intron	peak.55725
-0.0141463	0.0266312	0.235831	0.0424539	-0.0919315	-0.0733623	0.204984	-0.0188322	Prdm2	intergenic	peak.55726
0.0839537	0.153386	-0.066161	-0.0669105	-0.0628296	-0.0333788	0.0241403	0.0176746	Prdm2	intergenic	peak.55727
0.0573581	0.0143772	-0.0154905	-0.0204951	-0.0621073	-0.0257901	0.0791017	0.0011175	Prdm2	intergenic	peak.55728
0.183828	0.0515892	-0.0104519	-0.0537185	-0.151555	-0.0473881	0.0465615	0.0516268	Prdm2	intron	peak.55729
0.0963074	0.0296439	-0.0236797	-0.0488674	-0.0189351	-0.0249219	0.0348674	-0.00269601	Prdm2	intron	peak.55730
0.0138326	0.00748688	-0.00217581	0.0274462	-0.0424898	-0.0324993	0.0297054	0.00693986	Prdm2	intron	peak.55731
0.00705771	-0.0119711	-0.00344107	-0.00695037	-0.0554361	0.0157389	-0.0449611	0.0286908	Prdm2	intron	peak.55732
-0.0310504	-0.053643	0.0107647	0.0433388	-0.0308955	-0.0112967	0.00210232	0.0133791	Prdm2	exon	peak.55733
0.0384358	-0.0157801	0.0122686	0.0662652	-0.0324469	-0.00658431	-0.0228966	0.00207994	Prdm2	exon	peak.55734
-0.000456835	-0.0884035	0.0746766	0.0673254	-0.0164823	-0.0673652	-0.0705207	-0.00171235	Prdm2	intron	peak.55735
-0.00608597	-0.0776919	0.248417	0.0708651	-0.0790463	-0.0709106	-0.0262644	-0.0157824	Prdm2	exon	peak.55736
0.126636	0.139712	-0.00208019	0.02434	-0.168991	-0.0685576	0.0178817	0.0319918	Prdm2	intron	peak.55737
0.0375089	0.0141184	0.0196439	-0.0138685	-0.0836952	-0.0205107	-0.0196454	0.0171153	Prdm2	intron	peak.55738
0.0394428	0.0165585	0.0125281	-0.0607317	-0.0435326	-0.0261517	0.00432926	0.0411285	Prdm2	intron	peak.55739
0.0437365	-0.0975162	0.00384008	0.0648604	0.0076482	-0.0210972	-0.046016	0.0118627	Prdm2	intron	peak.55740
0.11702	0.0539174	0.0285811	-0.132275	-0.169698	-0.143186	0.165564	0.245852	Prdm2	intron	peak.55741
0.119069	0.0139317	-0.0382111	-0.0301439	-0.076245	-0.00828138	0.0073215	0.0275194	Prdm2	intron	peak.55742
0.0215369	0.109317	-0.0571335	-0.105941	-0.0587457	-0.00151072	0.0526522	0.0390942	Prdm2	intron	peak.55743
0.115697	0.0840386	-0.0351945	-0.0332797	-0.0540594	-0.0411967	-0.00434964	0.0252427	Prdm2	intron	peak.55744
0.0547387	0.143019	-0.0206545	-0.00838703	0.00281964	-0.0106948	-0.0775608	0.00268499	Prdm2	intron	peak.55745
0.0913433	0.0504063	-0.0776622	-0.145713	-0.036878	-0.00629287	0.0866248	0.135106	Prdm2	exon	peak.55746
0.30525	0.280372	-0.251041	-0.0962316	-0.141736	0.151755	-0.141868	-0.0407191	Prdm2	intron	peak.55747
0.0034593	-0.0317255	0.00686895	0.0731013	-0.0435204	0.0477466	0.0149663	-0.0373404	Prdm2	intron	peak.55748
0.245392	0.243824	-0.0974552	-0.126457	-0.156805	-0.0522134	-0.043731	0.110439	Prdm2	exon	peak.55749
0.231363	0.200323	-0.0476315	0.0472188	-0.0852506	-0.0058566	-0.0175708	-0.0307369	Prdm2	intron	peak.55750
0.0550808	0.0883482	-0.0513323	0.0349868	-0.037939	0.000782377	-0.0306424	-0.00168595	Prdm2	intron	peak.55751
-0.067735	0.188922	-0.113274	0.118626	0.105584	0.110998	-0.103913	-0.150287	Prdm2	intron	peak.55752
0.202139	0.202914	-0.0523952	-0.0946719	-0.15534	-0.0663291	-0.14163	0.100849	Prdm2	intron	peak.55753
0.0383956	0.00377069	-0.0026073	0.0133564	0.00451816	-0.010027	-0.0361	-0.0288531	Prdm2	promoter	peak.55754
0.239403	0.222575	-0.0483152	-0.112482	-0.16621	-0.112513	0.0029425	0.0758411	Prdm2	intron	peak.55755
0.0715212	0.0497862	-0.0383678	0.0348283	-0.0444464	-0.0126404	0.0383752	0.0126441	Prdm2	intron	peak.55756
0.0574069	0.0535678	-0.0138996	-0.0231615	-0.0409921	-0.0236296	0.00625185	0.033817	Prdm2	intron	peak.55757
0.135413	0.0696609	-0.029364	-0.119452	-0.102981	-0.0620413	0.0517469	0.116133	Prdm2	promoter	peak.55758
0.224748	0.275626	-0.10293	-0.0795547	-0.0937196	0.00886785	-0.0121909	-0.00039145	Prdm2	promoter	peak.55759
0.164821	0.204192	-0.207161	-0.166594	-0.151065	0.00240658	-0.00500947	0.123325	Prdm2	intergenic	peak.55760
0.0731428	0.0528374	-0.0788543	0.030022	-0.0423178	0.0416368	-0.0425113	-0.01335	Prdm2	intergenic	peak.55761
0.0557784	-0.0120535	-0.0257512	0.00516961	0.0105596	-0.0242369	-0.017774	-0.00896982	Prdm2	intergenic	peak.55762
0.0277492	-0.00604537	0.0670543	0.145572	-0.0999731	-0.0607757	-0.0343859	-0.0207177	Prdm2	intergenic	peak.55763
0.0475517	0.117556	-0.0332774	-0.0470425	-0.0399888	-0.0412019	0.00774983	0.0425063	Prdm2	intergenic	peak.55764
0.0456179	0.143585	-0.0591363	0.0314499	-0.109093	-0.0470649	-0.00835854	0.050731	Prdm2	intergenic	peak.55765
-0.00283812	-0.0292586	-0.0544906	0.0430798	0.0131171	-0.0089059	-0.0323769	-0.0293206		intergenic	peak.55766
-0.0506702	-0.0566913	0.168071	-0.0575351	-0.0422852	-0.0382708	0.022006	-0.0511079		intergenic	peak.55767
0.00693558	0.0344088	-0.0160351	-0.0341368	-0.000259943	0.0185618	0.102461	0.0434269		intergenic	peak.55768
-0.000772078	0.0630179	-0.0189472	0.00609582	-0.071815	-0.0292336	0.0174283	-0.0285798		intergenic	peak.55769
0.0428161	0.0838293	-0.0769661	-0.00979817	-0.0495256	-0.0494587	0.019723	-0.00841416	Pramef8	intergenic	peak.55770
0.232254	0.316707	-0.0932597	-0.0499128	-0.16594	-0.0913181	0.0177153	0.0949483	Pramef8	intergenic	peak.55772
-0.0660559	-0.0725708	-0.00607871	-0.00379771	-0.00812877	0.0576632	-0.0292683	0.0219896	Pramef8	intergenic	peak.55773
0.0744613	-0.024141	-0.0274228	0.00298941	-0.0283767	-0.0217478	0.0550867	0.0373638	Pramef8	promoter	peak.55774
0.026123	0.0104338	-0.0844941	-0.141187	-0.017141	0.0239419	0.166143	0.0980733	Pramef8	promoter	peak.55775
0.0966653	0.0299977	-0.0771599	0.109146	-0.0442146	0.0215528	-0.000327332	-0.0498836	Pramef8	intergenic	peak.55776
-0.048838	0.0439722	0.00869421	-0.0270056	0.0110784	-0.00729112	0.0363639	0.0478564		intergenic	peak.55777
-0.0583174	0.00175113	-0.0106739	0.093313	-0.00523152	-0.00738666	-0.0108524	-0.0129732		intergenic	peak.55778
0.234341	0.19069	-0.126967	-0.173771	-0.204019	-0.0936327	-0.0970009	0.29718		intergenic	peak.55780
0.226905	0.0235611	-0.0673558	-0.0432208	-0.0676492	-0.0267888	-0.102226	0.069368		intergenic	peak.55781
0.0826453	-0.01578	-0.0512754	0.0261266	-0.0537457	-0.0069235	-0.0640005	0.0104908		intergenic	peak.55782
0.0879215	0.0349934	0.0134126	0.0348033	-0.0506526	-0.0143391	-0.0324205	0.0131491		intergenic	peak.55783
0.101872	0.0180238	-0.0408312	-0.020045	-0.0783665	-0.000510283	-0.0262307	0.0481213		intergenic	peak.55784
0.0208536	-0.163322	-0.0250516	0.0317539	-0.0926787	-0.0963103	-0.0871201	0.16335		intergenic	peak.55785
0.0104484	0.0256608	-0.0443159	0.0978279	-0.0451789	-0.015546	0.0413025	-0.0493997		intergenic	peak.55786
0.0279369	-0.181433	-0.00113549	0.0256279	-0.0723885	-0.124812	-0.119592	0.138834		intergenic	peak.55787
-0.0873237	-0.058404	0.0550752	0.0723033	0.0453229	0.0831073	0.0161431	-0.075454		intergenic	peak.55788
-0.0480064	-0.00435687	-0.0531647	0.038305	0.0133173	0.0648961	-0.0459192	-0.0330574		intergenic	peak.55789
-0.0315514	-0.02019	0.0239212	0.0553526	0.00397004	-0.0017481	-0.0604737	0.0191551		intergenic	peak.45676
0.338945	0.694408	-0.101367	-0.134008	-0.125177	-0.0764813	-0.108191	0.047176		intergenic	peak.55793
-0.0058787	-0.03156	-0.00210223	0.00401864	-0.0479015	0.0172389	0.0335882	0.00205701		intergenic	peak.55798
-0.0188313	-0.0177289	-0.00366539	0.0593033	0.0280763	0.0124088	-0.0273391	-0.0436639		intergenic	peak.55800
-0.0701029	-0.0834627	0.168461	0.0591292	-0.0166624	-0.0671016	0.0498398	-0.0524307		intergenic	peak.55802
-0.141766	-0.10882	0.244923	0.19228	0.00283044	-0.0510311	-0.0772324	-0.109619	Dhrs3	intergenic	peak.55804
-0.249738	-0.230844	0.191097	0.154166	0.0989345	-0.00841405	0.0627711	-0.155524	Dhrs3	promoter	peak.55805
-0.4632	-0.432402	0.653105	0.308176	0.217869	-0.0930874	0.00705714	-0.33197	Dhrs3	promoter	peak.55806
-0.294923	-0.258626	0.377184	0.257612	0.143812	-0.0683911	-0.017115	-0.210751	Dhrs3	promoter	peak.55807
-0.368791	-0.374558	-0.0962544	0.617581	0.453743	0.113612	-0.142833	-0.349579	Dhrs3	intron	peak.55808
-0.379801	-0.412509	0.112103	0.602152	0.457409	-0.11246	-0.221342	-0.321138	Dhrs3	intron	peak.55809
-0.243456	-0.251635	0.150262	0.262932	0.230957	-0.00690305	-0.0943829	-0.223812	Dhrs3	intron	peak.55810
-0.107599	-0.0741228	0.0685003	0.14826	0.0303881	-0.0339185	-0.0256557	-0.0732973	Dhrs3	intron	peak.55811
-0.0869356	-0.0826831	0.00111527	0.124954	0.12565	-0.00467253	-0.048213	-0.07008	Dhrs3	intron	peak.55812
-0.268861	-0.261151	0.124608	0.597738	0.241	-0.130086	-0.169981	-0.239245	Dhrs3	intron	peak.55813
-0.11794	-0.0912516	0.483396	0.179001	-0.0090246	-0.105531	-0.0830177	-0.092374	Dhrs3	intron	peak.55814
-0.112837	-0.111217	0.107468	0.160261	0.0480534	0.0285519	-0.0937857	-0.102481	Dhrs3	promoter	peak.55815
-0.0719438	-0.0761634	0.208447	-0.0146129	0.00573366	-0.0507836	-0.0182229	-0.0627693	Dhrs3	exon	peak.55816
-0.118782	-0.101319	0.262988	0.104334	0.0308117	-0.0511956	-0.00367821	-0.0892297	Dhrs3	intergenic	peak.55817
-0.0654273	-0.0863242	0.0850497	0.0323742	-0.0106371	-0.0350985	0.238621	-0.0616355	Dhrs3	intergenic	peak.55818
-0.0407959	-0.0636922	0.0268075	0.0752017	0.026883	-0.0734889	0.00859149	-0.0664705	Dhrs3	intergenic	peak.55819
-0.0773543	-0.0464088	0.00772345	0.137452	0.0375693	-0.0194764	0.00154525	-0.04381	Vps13d	intergenic	peak.55820
-0.0383686	-0.00175725	0.070465	0.099953	0.0126037	-0.0435944	0.042768	-0.0679385	Vps13d	intergenic	peak.55821
-0.0624756	-0.00422009	0.00570571	0.128485	0.0365426	-0.00549002	-0.0169508	-0.0252951	Vps13d	intergenic	peak.55822
-0.0405892	0.0383213	0.0249831	0.0487544	-0.0200697	-0.0115089	0.0650409	-0.0160354	Vps13d	intergenic	peak.55823
-0.0804315	0.0318712	-0.0290117	0.0836639	0.0738585	0.0361973	-0.0539883	-0.083522	Vps13d	intergenic	peak.55824
-0.0585008	-0.0196347	-0.00950523	0.168833	0.094772	-0.0120109	-0.0442359	-0.0391451	Vps13d	intergenic	peak.55825
-0.393322	-0.449719	1.306	0.232685	0.0483509	-0.318198	0.0747132	-0.351019	Vps13d	exon	peak.55826
-0.29134	-0.302946	0.81012	0.125091	-0.181643	-0.256606	1.55705	-0.249173	Vps13d	intron	peak.55827
-0.295244	-0.261263	0.46768	0.242488	0.171171	-0.13217	0.145672	-0.260334	Vps13d	intron	peak.55828
-0.219671	-0.230565	0.739474	0.0811501	-0.102535	-0.230088	0.316854	-0.177184	Vps13d	intron	peak.55829
-0.00726825	-0.127771	0.245589	-0.0314876	-0.0919486	-0.149818	0.157111	0.034059	Vps13d	intron	peak.55830
0.011993	-0.0421719	-0.0184973	0.0321903	-0.0371227	-0.0622935	0.020778	0.0557266	Vps13d	intron	peak.55831
0.00791576	0.0304097	0.0988072	0.0862723	-0.0191061	-0.0674513	-0.0144859	-0.0266028	Vps13d	intron	peak.55832
-0.072365	-0.102263	0.150721	0.0637399	0.0292017	-0.0562463	0.0150624	-0.0760274	Vps13d	intron	peak.55833
0.0174977	-0.00687037	0.0726891	0.0542341	-0.0176137	-0.0293603	-0.00738858	-0.0126938	Vps13d	intron	peak.55834
-0.0884928	-0.121268	0.214835	0.144153	0.0237986	-0.098417	-0.151969	-0.0970481	Vps13d	exon	peak.55835
-0.113933	-0.114312	0.449968	0.0564581	3.86867e-05	-0.134861	-0.128018	-0.0803016	Vps13d	intron	peak.55836
-0.085698	-0.0945263	0.238602	0.082055	0.0592072	-0.0923377	-0.109452	-0.0883802	Vps13d	intron	peak.55837
0.0590379	-0.00827577	0.15027	-0.0213087	-0.0417399	-0.0721197	-0.0196252	-0.033944	Vps13d	intron	peak.55838
-0.0299256	-0.071439	0.0792559	0.246968	0.0444693	-0.0598787	-0.115369	-0.0876536	Vps13d	intron	peak.55839
-0.170139	-0.227528	0.508574	0.130724	-0.0696458	-0.208147	-0.0939522	-0.0830289	Vps13d	intron	peak.55840
-0.0541306	0.0294818	-0.00835153	-0.0403635	-0.0130143	0.00478892	-0.012375	-0.0149665	Vps13d	intron	peak.55841
-0.0252619	-0.0611355	0.0406805	-0.0164907	0.0151369	-0.0383448	-0.0127607	-0.038702	Vps13d	intron	peak.55842
-0.0875896	-0.257032	0.505139	-0.0627583	-0.220197	-0.307668	0.762684	-0.0691836	Vps13d	exon	peak.55843
-0.0165406	-0.0222994	0.0281995	-0.0593362	-0.0302843	-0.060404	0.320029	0.0410371	Vps13d	promoter	peak.55844
-0.0208265	0.0189888	0.000943805	0.0483298	-0.0075361	-0.00569569	-0.0278161	-0.000790213	Vps13d	promoter	peak.55845
-0.0425739	0.0346491	-0.0296868	0.0153032	0.0783414	-0.0111223	0.0202149	-0.0368396	Vps13d	promoter	peak.55846
0.00037166	-0.00518073	-0.0145715	-0.000453743	0.00717877	0.0309531	-0.00535958	0.00598424	Vps13d	promoter	peak.55847
-0.0188223	-0.0645156	-0.013666	0.0235666	0.073872	0.0571198	-0.0694285	-0.0780348	Vps13d	promoter	peak.55848
-0.0543298	-0.0222496	-0.0127554	0.0734464	-0.018304	0.014968	-0.0388577	-0.0489115	Vps13d	intron	peak.55849
-0.0133982	0.0144121	-0.00745836	0.0302638	-0.0104668	-0.00284095	-0.0620937	-0.00317394	Vps13d	exon	peak.55850
0.000385623	0.38211	-0.175397	0.0458382	0.0887843	0.168015	-0.367399	-0.256772	Vps13d	exon	peak.55851
-0.0264881	-0.0102289	-0.00634182	0.0640552	0.00894105	-0.00622933	-0.00377003	-0.0276207	Vps13d	exon	peak.55852
-0.0291894	-0.0291589	0.0672907	-0.0426788	-0.0780152	0.00187641	-0.0120552	-0.00865348	Vps13d	intron	peak.55853
0.0761871	0.142925	-0.0369844	-0.0105714	-0.114127	-0.0134846	-0.0573347	0.00698733	Vps13d	intron	peak.55854
-0.0483446	0.0431882	-0.021237	0.0709037	-0.0209889	0.123272	-0.0538547	-0.0726858	Vps13d	intron	peak.55855
0.0137279	0.0336045	-0.0189747	0.0595413	-0.0818286	-0.0100603	0.0192055	0.0132805	Vps13d	exon	peak.55856
-0.0474246	0.140659	-0.0399502	-0.0635074	-0.0288048	0.0583165	-0.0166674	0.0232211	Vps13d	intron	peak.55857
-0.0986186	-0.0916625	0.610475	-0.0621628	-0.0912335	-0.129125	0.172989	-0.0426502	Vps13d	intron	peak.55858
-0.137523	-0.14222	0.958377	-0.0789944	-0.117129	-0.138885	-0.0246497	-0.111803	Vps13d	intron	peak.55859
-0.122576	0.386013	-0.10941	-0.0951521	-0.0548263	0.365019	-0.0668875	-0.105392	Vps13d	promoter	peak.55860
-0.052863	0.0334108	0.0540086	0.0256852	0.0120123	-0.0168241	-0.011581	-0.0457638	Vps13d	promoter	peak.55861
-0.078395	-0.0582631	0.132109	0.0214045	-0.0534349	-0.0444323	0.055647	-0.0161158	Vps13d	exon	peak.55862
-0.0508982	-0.0114431	-0.000858647	0.0627619	-0.0547486	0.0623504	-0.0894687	0.00387673	Vps13d	exon	peak.55863
0.0216142	0.151625	0.157369	0.428927	-0.0460499	-0.118952	-0.289813	-0.308786	Vps13d	exon	peak.55864
-0.0123435	0.00300106	-0.0231666	0.0976098	-0.00881413	0.014961	0.0181456	-0.0274214	Vps13d	intron	peak.55865
0.0148727	0.0188726	-0.0126816	0.0335268	0.00619326	-0.0109111	-0.0336209	-0.0312958	Vps13d	intron	peak.55866
-0.0463222	0.00372375	-0.00315402	-0.00983795	-0.0263162	0.00621272	-0.0254688	0.0235657	Vps13d	intron	peak.55867
-0.00845108	-0.0156192	-0.0651244	-0.0944339	0.0307229	0.0392425	0.0222375	0.0508121	Vps13d	promoter	peak.55868
-0.0717677	-0.102967	0.0707383	0.0872957	0.0342731	0.0251637	-0.0916678	-0.04413	Vps13d	promoter	peak.55869
-0.0206722	-0.0390201	-0.0647657	0.00605282	-0.0138533	0.06642	0.00838327	0.060026	Vps13d	intergenic	peak.55870
0.0320281	0.0737529	0.0663444	-0.0506421	-0.0284439	-0.0798766	0.0321849	0.0614971	Vps13d	intergenic	peak.55871
-0.00117321	-0.0809381	0.196857	-0.0332534	-0.0558656	-0.0912847	0.136817	-0.0523684	Vps13d	intergenic	peak.55872
0.00611769	0.0307243	-0.0166115	0.0276709	-0.0366707	0.0931403	-0.0648135	-0.0303782	Vps13d	intergenic	peak.55873
-0.096447	-0.0614845	0.19294	0.176255	-0.00385993	-0.0392839	-0.0262401	-0.107523	Tnfrsf1b	intergenic	peak.55874
-0.180033	-0.152051	0.27654	0.222161	0.100523	-0.0266669	0.0425711	-0.178487	Tnfrsf1b	intergenic	peak.55875
-0.105246	-0.0982806	0.0513135	0.0907154	0.0658146	0.0821722	-0.0128615	-0.0999832	Tnfrsf1b	intergenic	peak.55876
-0.165019	0.0218517	-0.136727	0.12141	0.331217	0.262592	-0.157064	-0.277891	Tnfrsf1b	intergenic	peak.55877
-0.128953	-0.0773828	-0.00903118	0.08414	0.134329	0.0376644	0.0849627	-0.113053	Tnfrsf1b	exon	peak.55878
-0.0820382	-0.18808	0.159003	0.195337	0.040977	-0.0898137	0.0723168	-0.0677676	Tnfrsf1b	exon	peak.55879
-0.181833	-0.0649405	-0.0684137	0.24046	0.126277	0.0902933	0.0105963	-0.17004	Tnfrsf1b	intron	peak.55880
-0.177259	0.135406	-0.210738	0.438024	0.31399	0.136336	0.261109	-0.37135	Tnfrsf1b	intron	peak.55881
0.439393	0.360123	-0.160366	-0.129462	-0.108515	-0.0663957	0.00574831	-0.0125353	Tnfrsf1b	exon	peak.55882
0.1645	0.199732	-0.34367	-0.194304	0.0594958	0.162739	-0.0329884	0.0662334	Tnfrsf1b	exon	peak.55883
-0.0757091	0.0811259	-0.105276	0.0968444	0.157256	0.12833	-0.0478116	-0.0817992	Tnfrsf1b	intron	peak.55884
-0.0235159	0.208901	0.0228617	-0.00279619	0.129108	0.0449734	-0.170904	-0.207716	Tnfrsf1b	intron	peak.55885
0.0180372	0.103288	-0.0392245	-0.0829444	-0.000947339	0.0820672	0.19273	-0.0120406	Tnfrsf1b	intron	peak.55886
-0.131463	-0.0254818	-0.218157	0.0552191	0.332409	0.243017	0.0346626	-0.223667	Tnfrsf1b	intron	peak.55887
-0.0678196	-0.0283293	0.0687834	0.0137357	0.0629811	0.0984382	-0.0386799	-0.135449	Tnfrsf1b	intron	peak.55888
-0.12507	-0.0177632	-0.118254	0.262664	0.19398	0.104364	0.0410988	-0.190768	Tnfrsf1b	intron	peak.55889
-0.0570684	0.0303035	-0.0492093	0.130536	0.0467441	0.129051	-0.0108605	-0.0938344	Tnfrsf1b	promoter	peak.55890
-0.0890472	0.0267986	-0.0744391	0.153843	0.116788	0.105959	0.0740702	-0.142624	Tnfrsf1b	promoter	peak.55891
0.0176115	0.0627054	-0.0737889	-0.111706	-0.000249333	-0.00554129	0.0893807	0.0707255	Tnfrsf1b	promoter	peak.55892
-0.176432	-0.164704	0.186498	0.329573	0.0930404	0.0193952	-0.190083	-0.207097	Tnfrsf1b	promoter	peak.55893
-0.0599721	0.19379	-0.149195	-0.0113642	0.115806	0.176552	0.263526	-0.196027	Tnfrsf1b	intergenic	peak.55894
-0.168844	-0.109062	0.130746	-0.00330146	0.179681	-0.0417614	0.14793	-0.119898	Tnfrsf1b	intergenic	peak.55895
-0.165513	-0.118835	-0.0142071	0.166794	0.192217	0.0321274	-0.0472015	-0.160134	Tnfrsf8	intergenic	peak.55896
0.00214696	0.23096	-0.0496937	0.0385186	0.00577983	-0.0277212	-0.0524371	-0.0230839	Slc26a7	intron	peak.45680
-0.141342	-0.013444	0.0858213	0.157254	0.0211429	0.126893	0.0237758	-0.139273	Tnfrsf8	intergenic	peak.55897
-0.0503314	-0.0448134	0.00929034	0.130659	0.01961	0.0797211	-0.00613036	-0.0535407	Tnfrsf8	intergenic	peak.55898
-0.161074	-0.149443	-0.0174722	0.0964514	0.163824	0.126241	-0.0198582	-0.157442	Tnfrsf8	intergenic	peak.55899
-0.283152	-0.0844386	-0.172328	0.179669	0.357574	0.347003	-0.174629	-0.291548	Tnfrsf8	intergenic	peak.55900
0.0671116	0.160765	-0.0922024	-0.0999224	-0.119791	-0.00849903	0.334313	0.0466801	Tnfrsf8	intergenic	peak.55901
-0.0261731	0.167184	0.132688	-0.0415297	-0.0922533	-0.00704135	0.0246889	-0.0267359	Tnfrsf8	exon	peak.55902
-0.457317	-0.265352	0.302082	0.471966	0.536044	0.0440998	-0.204378	-0.446199	Tnfrsf8	exon	peak.55903
-0.0931625	-0.0217992	0.0815632	0.105344	0.0669667	0.0211034	0.133929	-0.0907459	Tnfrsf8	intron	peak.55904
-0.273092	0.233404	-0.262906	0.178684	0.33181	0.382653	-0.100324	-0.323147	Tnfrsf8	intron	peak.55905
-0.306281	-0.279248	0.317333	0.316637	0.309271	-0.14029	0.31481	-0.262541	Tnfrsf8	intron	peak.55906
-0.3505	-0.308041	0.682634	0.225668	0.368205	-0.268054	0.521931	-0.300314	Tnfrsf8	exon	peak.55907
-0.104911	0.00968938	0.0462592	-0.0285495	0.0309941	0.0112414	0.162877	-0.0699014	Tnfrsf8	intron	peak.55908
-0.0269246	-0.062013	-0.0160073	0.175448	-0.0059761	0.0342736	-0.0218465	-0.0575681	Tnfrsf8	intron	peak.55909
-0.0390038	-0.00453547	-0.00172539	0.0924507	0.0432168	0.00278913	0.0114681	-0.0641463	Tnfrsf8	exon	peak.55910
-0.152047	0.0291486	0.0824165	0.0155607	0.0651204	-0.00445103	0.162901	-0.0750986	Tnfrsf8	intron	peak.55911
-0.0673671	-0.0104048	0.00881569	0.105379	0.0413831	0.0422501	-0.0546737	-0.0524007	Tnfrsf8	exon	peak.55912
-0.101131	-0.0936506	0.0320839	0.208212	0.0418061	-0.0147912	0.0266321	-0.121732	Tnfrsf8	intron	peak.55913
-0.340071	-0.112471	0.0890416	0.459752	0.396484	0.0141468	-0.151256	-0.347117	Tnfrsf8	intron	peak.55914
-0.156194	-0.0455188	0.136706	0.0812752	0.0401127	0.00801081	0.219231	-0.121016	Tnfrsf8	intron	peak.55915
-0.207997	-0.180844	0.149556	0.365351	0.10275	0.0344729	-0.124109	-0.175287	Tnfrsf8	intron	peak.55916
-0.568178	-0.282784	0.437023	0.489996	0.418936	0.137685	-0.359544	-0.49231	Tnfrsf8	intron	peak.55917
-0.371066	-0.0798255	-0.0565068	0.3188	0.264911	0.285162	-0.139063	-0.312647	Tnfrsf8	promoter	peak.55918
-0.167459	-0.129055	0.100231	0.071034	0.0030558	-0.0263426	0.332987	-0.0662122	Tnfrsf8	promoter	peak.55919
-0.396327	-0.208058	0.233758	0.35593	0.0709952	0.0902061	0.505575	-0.317849	Tnfrsf8	promoter	peak.55920
-0.253637	-0.205077	0.477485	-0.0113498	-0.190391	-0.189491	0.776478	-0.064779	Tnfrsf8	intergenic	peak.55921
-0.137483	-0.139948	0.0408053	0.606051	0.0868047	-0.0290653	-0.116278	-0.128181	Tnfrsf8	intergenic	peak.55922
-0.204567	-0.194387	0.0633478	0.201694	0.132338	0.0438381	0.0779713	-0.149595	Tnfrsf8	intergenic	peak.55923
-0.0283838	-0.0411176	0.0721314	0.102475	-0.0482257	0.0286905	-0.0549386	-0.00816506	Tnfrsf8	intergenic	peak.55924
-0.0860587	-0.111429	0.0301985	0.0977173	-0.0502726	-0.0157043	0.50949	-0.0857273	Tnfrsf8	intergenic	peak.55925
-0.10175	-0.115073	0.116916	0.0946155	-0.0232646	-0.0631907	0.932992	-0.0716295	Tnfrsf8	intergenic	peak.55926
-0.0964482	-0.110548	0.0788949	0.145769	-0.019558	-0.00237826	0.161707	-0.0756566	Tnfrsf8	intergenic	peak.55927
-0.0799588	-0.0999887	0.0196136	0.174595	-0.00176635	0.0828361	0.0138721	-0.0937993	Tnfrsf8	intergenic	peak.55928
-0.161617	-0.16519	0.206834	0.501924	-0.0138018	-0.00386474	0.173639	-0.132577	Tnfrsf8	intergenic	peak.55929
-0.379794	-0.203785	0.477463	0.444681	-0.0221148	-0.0528158	0.0478638	-0.304869	Tnfrsf8	intergenic	peak.55930
-0.118295	-0.0159979	0.0129869	-0.0934928	-0.0418763	-0.0133774	0.384224	0.012027	Tnfrsf8	intergenic	peak.55931
0.00886128	-0.0256578	-0.0170906	-0.168448	-0.115131	-0.0840693	0.12118	0.186493	Tnfrsf8	intergenic	peak.55932
-0.0602693	-0.0803631	0.209997	0.0603479	-0.0342448	-0.0670258	-0.0552031	-0.00950187		intergenic	peak.55933
-0.0218335	-0.0097279	0.050721	0.0940951	-0.0508108	-0.0186611	0.000116102	-0.0246863		intergenic	peak.55934
-0.0550917	-0.0265513	0.0331967	0.0327602	-0.0549755	-0.0185147	-0.00160527	-0.00430588		intergenic	peak.55935
-0.0261485	0.0184015	0.00877529	-0.0183401	0.0219944	-0.0152747	-0.000400493	-0.017453		intergenic	peak.55936
0.0172419	0.0587807	-0.032187	0.0522854	-0.0389635	-0.0247339	0.00207939	-0.032277		intergenic	peak.55937
-0.0359678	0.0194101	0.005556	0.0379383	0.0337026	-0.0278572	0.0914778	-0.0434307		intergenic	peak.55938
0.00140639	0.0540783	-0.0188551	0.000730905	-0.0097934	0.0381765	-0.0285991	-0.0259259		intergenic	peak.55939
-0.0400642	0.0186781	0.00357767	0.0662643	0.0448113	0.0100124	-0.0760937	-0.0200344		intergenic	peak.55940
0.0114692	0.0383041	-0.00398228	0.0799239	-0.00850447	0.0121816	0.0273715	-0.0408764		intergenic	peak.55941
-0.00224663	0.145259	-0.0249074	-0.0202197	-0.0283549	-0.0116191	-0.0339188	-0.0110814		intergenic	peak.55942
0.0469444	-0.000563075	-0.036802	0.00401086	0.016749	-0.0115481	0.0379313	-0.028218		intergenic	peak.55943
-0.0319102	0.02082	0.0980463	0.0328108	-0.0681637	-0.0310313	-0.067861	-0.0333792	Slc26a7	exon	peak.45682
-0.0185972	0.00941955	-0.00526859	-0.0194581	0.0444797	0.0430912	-0.0214232	-0.0412592		intergenic	peak.55944
-0.0379591	0.0631396	-0.00897143	-0.022691	0.018544	0.00687166	0.00971407	-0.0635235		intergenic	peak.55945
-0.0261686	0.0640376	-0.0339055	-0.00494714	0.0489994	-0.019623	-0.049429	0.0280517		intergenic	peak.55946
-0.0102157	-0.0177957	-0.014122	0.0311761	0.0258233	0.00437717	-0.0406336	-0.0151205		intergenic	peak.55947
-0.117402	0.145317	0.0137072	-0.0282743	-0.0529284	0.00420431	0.414679	-0.0264034	Zfp990	intergenic	peak.55948
0.0615235	0.0162922	0.00463224	0.0405707	-0.000894504	-0.0134496	-0.0287491	0.00204196	Zfp990	intergenic	peak.55949
-0.0443526	0.0350177	0.0113992	0.00521691	-0.0308812	-0.0387285	0.0468375	-0.0174621	Zfp990	intergenic	peak.55950
-0.0267441	-0.0474081	0.0789936	0.0635544	-0.0392931	-0.0741207	-0.0559372	-0.0248464	Zfp990	intergenic	peak.55951
-0.0540028	0.0894268	0.0537226	0.0432827	-0.0196891	-0.0223374	0.0513484	-0.0533553	Zfp990	intergenic	peak.55952
-0.0323635	-0.0182469	-0.0415786	0.0139498	-0.00708616	0.0199656	-0.0154877	-0.044761	Zfp990	promoter	peak.55953
-0.021821	-0.0470789	-0.0224898	0.0726902	-0.0242741	0.00516676	-0.0127465	-0.00232831	Zfp990	intron	peak.55954
-0.0347967	0.0851213	-0.0302967	0.0263695	0.0163863	-0.00890852	0.000120836	0.0047624	Zfp990	intergenic	peak.55955
0.00643013	0.0618169	-0.0267944	-0.00876655	0.0140447	-0.0091005	-0.0452178	-0.01255	Zfp990	intergenic	peak.55956
-0.0387255	-0.0329042	-0.040941	0.0570424	0.0184019	-0.0100763	-0.0370855	-0.0132609	Zfp990	intergenic	peak.55957
0.0300895	0.115579	-0.0362096	-0.0286445	-0.00113752	-0.00484136	-0.0256641	-0.0274647	Zfp990	intergenic	peak.55958
-0.0382799	0.029356	-0.0417532	0.00533131	-0.00504978	-0.0174695	-0.0609992	0.0440944	Zfp990	intergenic	peak.55959
0.0293281	0.0405253	-0.0347374	0.0536799	-0.00438782	-0.0216047	-0.0795305	0.00698177	Zfp990	intergenic	peak.55960
0.0273729	0.0149846	-0.0354333	0.0959869	-0.0356938	-0.0211681	0.00369547	-0.0368904	Gm13212	intergenic	peak.55961
0.0197136	0.06879	-0.0406622	-0.00169992	0.00472015	0.0102945	-0.0128288	-0.0335146	Gm13212	intergenic	peak.55962
0.019998	-0.0182875	-0.0473812	0.0213686	0.0479341	-0.0150807	-0.0178991	-0.00926746	Gm13212	intergenic	peak.55963
0.233858	0.0988763	-0.0682205	-0.111799	-0.151236	-0.0633494	-0.105049	0.161045	Gm13212	intergenic	peak.55964
-0.00445612	-0.0445662	-0.0477838	0.0248543	0.0109762	-0.00851674	-0.0391967	-0.00437559	Gm13212	intergenic	peak.55965
-0.00466454	-0.0148286	-0.00397877	0.0505016	0.0369499	-9.93373e-05	0.00108267	-0.0283318	Gm13212	intergenic	peak.55966
-0.0541033	0.066768	0.0763308	0.125911	0.0159805	0.0428999	0.0253386	-0.147839	Gm13212	promoter	peak.55967
-0.0022919	0.027697	0.033436	0.0701917	-0.0118848	0.0163394	-0.017996	-0.0191381	Gm13212	intron	peak.55968
0.0447618	0.095574	-0.0266534	-0.0711015	-0.0657249	-0.00585591	0.101263	0.085389	Gm13212	intergenic	peak.55969
-0.0356201	-0.0162098	0.0289121	0.0678946	0.0259721	0.0274464	0.0172945	-0.0164374	Gm13212	intergenic	peak.55970
0.0307307	0.00216657	-0.0339	0.0114289	0.0342597	0.00878664	-0.0109818	-0.0112075	Zfp980	intron	peak.55971
0.0894038	0.0325732	-0.0134936	0.00177176	-0.0128963	-0.0247565	-0.058946	-0.0210621	Zfp980	intron	peak.55972
0.00608328	-0.0154689	0.0275872	0.0248305	-0.0195258	0.0252088	0.0397091	0.0243227	Zfp980	intron	peak.55973
-0.00785599	0.00161907	0.000917711	-0.0389298	-0.00811688	0.0452854	-0.0500175	0.00833486	Zfp980	intron	peak.55974
0.0419215	0.00751461	0.024716	0.00823845	0.0805711	-0.00307587	0.0227295	-0.0131935	Zfp980	intergenic	peak.55975
0.104948	0.923004	0.00437496	-0.0807676	-0.180046	-0.137838	0.200646	0.0367233	Zfp980	intergenic	peak.55976
0.0122809	0.235446	0.0614721	0.108471	-0.0257387	-0.0239148	0.116209	-0.0773563		intergenic	peak.55977
0.00546111	0.357491	-0.00337088	0.0678113	-0.0366249	0.0310741	0.0479431	-0.121889		intergenic	peak.55978
-0.0263676	0.0682353	0.10895	0.0149265	0.004487	-0.0368618	0.0163054	-0.0639256		intergenic	peak.55979
-0.0241836	0.0326228	-0.0236072	0.0348177	-0.00258138	-0.0223304	0.023975	-0.00715348		intergenic	peak.55980
-0.0189471	0.0177836	0.0354069	0.038346	-0.0216294	-0.00609718	0.0127777	0.0096685		intergenic	peak.55981
0.000547908	0.0924245	-0.0553837	-0.0612771	-0.0159817	0.0257842	0.099641	0.0202182		intergenic	peak.55982
-0.0117935	0.0240573	-0.0339906	0.0126556	0.0491677	-0.00823074	-0.00868307	-0.0399101		intergenic	peak.55983
-0.0392414	0.0228737	-0.00446094	0.0046735	-0.0414615	0.0452732	0.030467	0.00819538		intergenic	peak.55984
-0.0490615	0.0270713	-0.0220223	-0.0147419	0.0109817	0.00243234	-0.0370456	-0.00707985		intergenic	peak.55985
0.00544439	0.0202442	-0.0568637	0.0556222	0.0462173	-0.00844098	-0.0456499	0.00716011		intergenic	peak.55986
-0.0233251	-0.0144175	0.00973865	0.0377215	-0.0090601	0.00743943	0.036851	0.00702949		intergenic	peak.55987
0.00127067	0.0543819	0.00928565	0.0010215	-0.0154313	-0.0248496	0.0402155	-0.0132536		intergenic	peak.55988
-0.00687026	0.033315	0.0154398	0.039394	-0.0231249	0.0170752	-0.0687938	-0.0234408		intergenic	peak.55989
-0.0063844	-0.0117572	0.0153755	0.0777651	-0.0143269	-0.0226395	-0.0431423	-0.0318107		intergenic	peak.55990
-0.0485958	0.04829	-0.101322	-0.0113518	0.0577598	-0.0202847	-0.0322351	-0.00709266	Zfp987	intergenic	peak.55991
-0.00919977	0.0429981	-0.0278996	0.00109482	-0.00712662	-0.0204421	-0.0552856	-0.0169782	Zfp987	intergenic	peak.55992
0.0402272	0.0150693	-0.0649989	-0.0527109	-0.0551931	-0.0400985	0.138741	0.093801	Zfp987	intergenic	peak.55993
0.00834432	-0.00871373	-0.00630585	-0.0376667	0.00214537	0.0370413	0.0218185	-0.0346516	Zfp987	intergenic	peak.55994
0.00716236	0.0814101	-0.0394696	-0.0236695	-0.0214042	-0.0236272	-0.0325676	-0.0146209	Zfp987	intergenic	peak.55995
-0.00158629	0.0193445	-0.0361847	0.00143982	-0.0165694	-0.00433102	-0.0232699	-0.00947686	Zfp987	intergenic	peak.55997
-0.00615922	0.035089	0.00507528	0.0198277	-0.0352032	-0.018174	-0.0314179	0.00226227	Zfp987	promoter	peak.55999
0.00309617	0.0116283	-0.0353639	0.0405063	-0.0163934	-0.0236228	-0.0891417	0.016633	Zfp987	intron	peak.56001
0.0403899	-0.0101273	-0.0397055	-0.0255759	0.101338	-0.00381181	0.00763078	-0.022932	Zfp987	intron	peak.56002
-0.0702962	0.0780197	0.0343782	0.0549774	0.053933	0.0558758	-0.019544	-0.115936	Zfp987	exon	peak.56003
-0.00151969	0.0212084	-0.0308541	-0.016829	0.00267933	0.0164274	0.0436427	-0.0189111	Gm13165	intergenic	peak.56007
0.0232266	0.0518833	0.0112348	-0.00930233	-0.00355971	0.0140128	0.023524	-0.0249255	Gm13165	exon	peak.56008
-0.00794668	-0.0321051	-0.0413409	0.0330829	0.0328037	-0.0202011	0.0929706	-0.0225945	Gm13165	intron	peak.56009
-0.0050913	-0.0150504	-0.0250742	0.0283533	-0.0434619	-0.00543476	-0.00492542	0.0285106	Gm13165	intron	peak.56010
0.0103158	-0.084181	-0.00588836	0.00879031	0.0324893	0.0182828	0.0832952	0.0412466	Gm13165	intergenic	peak.56011
0.0528424	0.806096	0.0389078	-0.0603026	-0.137994	-0.0789009	0.11916	-0.0228827	Gm13166	intergenic	peak.56012
0.02787	0.196366	0.01815	0.0226562	-0.0211934	0.0453871	0.0439222	-0.0580607	Gm13166	intron	peak.56013
-0.0150062	0.354798	-0.0257415	0.0842988	-0.0601865	0.0252958	-0.0410272	-0.1237	Gm13166	promoter	peak.56014
-0.061952	0.0478363	0.100214	0.0989704	0.00982686	-0.0221929	-0.0631138	-0.0697684	Gm13166	promoter	peak.56015
0.039731	0.147793	-0.0193327	0.100067	-0.0188112	-0.000128359	0.0250133	-0.0170709	Gm13166	promoter	peak.56016
-0.0208587	-0.013186	-0.0342734	-0.0604732	0.0728739	-0.00850939	-0.0225981	-0.0025962	Gm13166	exon	peak.56017
-0.00727727	0.0850818	-0.0143321	0.00637522	0.0104033	-0.0385457	0.0122814	-0.0283155	Zfp992	intergenic	peak.56018
-0.00908293	0.0601057	0.00471482	-0.0391058	0.0552732	0.0351353	0.0315045	0.00390864	Zfp992	intergenic	peak.56019
-0.0120152	0.0561646	0.0226203	-0.0230703	-0.02067	0.0217326	0.0219119	-0.0236073	Zfp992	intergenic	peak.56020
-0.0170658	0.0625971	-0.0539639	0.0540685	0.0279179	-0.00815237	-0.019164	0.000647849	Zfp992	intergenic	peak.56021
0.00300592	0.0859152	0.0102541	0.0687565	-0.00325285	0.00712094	-0.0424207	0.0116307	Zfp992	intergenic	peak.56022
0.00557725	0.125621	-0.0234633	0.011858	-0.0359232	-0.0154187	0.038252	-0.0235861	Zfp992	intergenic	peak.56023
-0.00774522	0.167668	0.0150294	0.0768836	-0.0112788	-0.0469203	-0.0072152	-0.0393664	Zfp992	intergenic	peak.56024
-0.0267351	0.114579	-0.0404889	0.0626984	0.00507234	-0.0191487	-0.0094076	-0.00295723	Zfp992	intergenic	peak.56025
0.0446297	0.0837414	-0.0170991	-0.019503	-0.02936	-0.0168035	-0.0342228	0.0105361	Zfp992	intergenic	peak.56026
-0.0167355	-0.00677789	0.00535286	-0.0207573	0.0074932	0.000784426	0.0273174	-0.0165688	Zfp992	intergenic	peak.56027
-0.00755985	0.00421687	-0.0195023	-0.0273766	0.00748679	-0.0105477	0.00254492	-0.0120477	Zfp992	promoter	peak.56028
-0.000157553	0.0609442	-0.000605185	0.0476443	-0.013024	0.0312805	-0.0554186	-0.0331215	Zfp992	promoter	peak.56029
-0.0489788	0.120456	0.0183534	0.0300016	-0.00155314	0.015969	-0.00879254	-0.0482366	Zfp992	intron	peak.56030
0.0114249	0.10954	-0.0077746	-0.0300252	-0.0124688	0.0312362	-0.00830344	0.012741	Zfp992	intron	peak.56031
-0.0137876	0.0890395	-0.0379542	0.0161221	0.0151529	0.03648	0.0160243	-0.0434088	Zfp992	intron	peak.56032
-0.0284263	-0.0210881	-0.033916	0.0327647	0.00239095	-0.0410902	-0.01134	0.000532653	Zfp992	exon	peak.56033
-0.00629217	0.0935566	0.0178148	0.0540899	-0.0288157	-0.000457349	-0.025521	-0.0351874	Zfp992	exon	peak.56034
-0.00992748	-0.0282684	-0.0507703	0.0335319	-0.0158951	0.011881	-0.0086489	-0.0108101	Zfp992	intergenic	peak.56036
0.0137983	0.0400106	-0.0269589	0.0755265	-0.0098115	-0.00864516	0.00144705	-0.0113747	Zfp992	intergenic	peak.56037
-0.022978	0.064131	0.0181592	0.0162643	-0.0399788	-0.00568034	0.0174923	0.00111197	Zfp992	intergenic	peak.56038
0.00383433	-0.02827	-0.0190471	0.062864	-0.0186741	0.0151826	-0.0422213	-0.000144908	Zfp992	intergenic	peak.56039
0.00897643	0.0600011	0.0139967	0.0592251	-0.0300262	0.027459	-0.0779505	-0.0216661	Zfp992	intergenic	peak.56041
0.04266	0.00703924	-0.0402238	0.0314002	0.0439582	-0.00643632	-0.0127943	-0.0229102	Zfp981	intergenic	peak.56042
0.00713949	0.0567608	-0.0427636	0.0217805	-0.0144268	0.00467197	-0.0334749	0.0136315	Zfp981	intergenic	peak.56043
-0.0162528	0.0349123	-0.00720951	-0.0525126	-0.0183062	0.0391566	-0.00673221	-0.00886084	Zfp981	intergenic	peak.56045
-0.0108262	-0.0175415	-0.00709136	0.0262467	-0.0349419	-0.0172803	-0.0128916	0.0210558	Zfp981	intergenic	peak.56046
-0.0187483	0.00332914	-0.0239876	-0.00436183	0.00495467	0.0102465	-0.0275436	8.47066e-05	Zfp981	promoter	peak.56047
0.0376931	0.00464329	-0.0462425	0.015707	0.0241231	-0.0297743	0.0691147	0.0182066	Zfp981	promoter	peak.56048
0.0583049	0.0641447	0.0199834	-0.0491502	0.0398871	-0.0168824	0.110481	0.0119787	Zfp981	intron	peak.56049
0.0437409	0.0232717	-0.0617813	-0.0467061	0.0309363	-0.0286635	0.0302965	0.0325549	Zfp981	intron	peak.56050
-0.024772	-0.0223611	-0.0132888	-0.0185067	0.0491945	-0.0326046	-0.00313073	-0.018647	Zfp981	intron	peak.56051
0.0471033	0.0363954	-0.0071851	-0.000151107	-0.0337275	-0.0361484	-0.0079119	-0.023072	Zfp981	promoter	peak.56052
-0.00572931	0.00881659	0.00671913	-0.0177605	0.0339875	0.0076334	-0.0613692	0.0228225	Zfp981	promoter	peak.56053
-0.00353023	0.0688161	0.0190471	0.0222603	-0.0371207	0.00428491	-0.0421618	-0.0138233	Zfp981	promoter	peak.56054
0.000282909	-0.0249539	-0.00468454	0.0413612	0.0171427	-0.0139755	0.0093779	0.000929572	Zfp981	intron	peak.56056
-0.0204368	-0.00587265	-0.0127633	-0.0350777	0.0489292	-0.0137453	-0.00453533	0.00840108	Zfp981	intron	peak.56057
-0.015798	-0.0222671	-0.00136725	0.0848499	0.0167765	0.0270071	-0.0416545	-0.0466668	Zfp981	exon	peak.56058
0.0266416	-0.00450677	-0.0252682	0.0643716	-0.0295181	8.57164e-05	-0.0279885	-0.0137191	1700095A21Rik	intron	peak.56060
-0.0183005	0.0232597	-0.0242373	0.0249089	0.00898081	0.0180592	-0.0162046	-0.0300432	1700095A21Rik	intergenic	peak.56061
0.0588524	0.811527	0.0441165	-0.0686701	-0.164524	-0.102745	0.0625962	-0.00943976	Zfp993	intergenic	peak.56062
-0.018316	0.00969242	-0.0380794	0.0561032	0.0395739	0.0253284	-0.0363402	0.00172552	Zfp993	intergenic	peak.56063
0.0314263	0.272852	0.000930944	0.00451403	-0.0246743	0.0243508	0.0790157	-0.0445102	Zfp993	intergenic	peak.56064
-0.0149834	0.422383	0.00866149	0.0700902	-0.0167901	0.0244285	-0.0182207	-0.12829	Zfp993	promoter	peak.56065
0.0365942	0.177074	0.0296234	-0.0129497	-0.0255983	-0.00220019	-0.0196101	-0.0313	Zfp993	intron	peak.56067
0.0178175	0.0191297	-0.0224736	-0.0141134	0.0198597	0.0480411	-0.0586616	-0.0183256		intergenic	peak.56068
0.0163575	0.0270557	-0.0207589	0.0320814	0.0396162	0.00207105	-0.0206804	-0.0366843		intergenic	peak.56069
-0.0429102	0.053116	-0.015916	0.0557495	0.00856988	0.00433189	-0.00669117	-0.0305607		intergenic	peak.56070
-0.0298503	-0.0511134	-0.0172202	0.0530932	0.0109041	0.0108847	-0.0611821	-0.00717879		intergenic	peak.56071
0.000284801	-0.00811649	0.0116501	0.0162938	-0.0385341	-0.00703776	0.0283417	-0.00217801		intergenic	peak.56073
0.00384832	-0.0109567	-0.00634994	0.0253146	0.0178754	-0.00402614	-0.0364009	-0.0183841		intergenic	peak.56074
-0.0187468	0.0713556	0.0580995	-0.0319894	-0.0384199	0.0235511	-0.00306404	-0.0176329		intergenic	peak.56075
-0.0321168	0.016469	0.00773343	0.0285402	0.0227268	0.0274261	-0.04676	-0.016048	Gm21411	exon	peak.56078
0.00685345	0.110089	-0.00722502	-0.028316	-0.00856929	0.00242806	0.0524053	0.016623	Gm21411	exon	peak.56079
0.00618804	-0.029304	-0.0303494	0.0135789	-0.00433811	-0.0156483	-0.0176502	-0.00399352	Gm21411	intron	peak.56080
0.0251467	0.0363788	-0.0459597	0.00614158	0.0155819	0.011919	-0.0393923	-0.00970549	Gm21411	intergenic	peak.56081
-0.0166463	0.0612599	0.0061967	0.102555	-0.0196233	-0.0450769	-0.0667535	-0.0426361	Gm21411	intergenic	peak.56082
0.0781203	0.0886324	-0.0549306	-0.0200549	-0.0556237	-0.0206586	-0.0721619	0.0936741	Gm21411	intergenic	peak.56083
0.167876	0.0612238	-0.045787	-0.0993714	-0.0969691	-0.0712892	-0.0637959	0.134035	Gm21411	intergenic	peak.56084
0.046184	0.00170492	0.0101307	-0.0354141	-0.0143033	0.0296336	0.00807591	-0.017359	Gm21411	intergenic	peak.56085
0.0136045	0.0463912	-0.0357394	-0.0398137	-0.00501552	0.0233539	0.0339002	0.0388745	Gm21411	intergenic	peak.56086
0.0112111	0.0274863	-0.0264267	-0.0250681	-0.0185092	0.00852946	0.0212193	-0.0290246		intergenic	peak.56087
-0.00618864	-0.018983	-0.0445434	0.0521805	0.0123105	0.0197424	0.0247333	0.00367521		intergenic	peak.56088
-0.0163046	-0.0182545	-0.021388	-0.0258616	0.0286472	-0.0346378	-0.0346081	0.000648076		intergenic	peak.56089
0.00152377	0.0644016	-0.0231496	-0.0155349	0.0129397	0.00484211	0.00874683	0.00477713		intergenic	peak.56090
0.00841064	0.0524325	-0.00988336	0.0133725	0.0047786	0.00375355	-0.0287917	-0.0356101		intergenic	peak.56091
0.0109994	0.051998	-0.0201791	-0.018955	-0.0119993	0.0306395	-0.00196678	0.000675002		intergenic	peak.56092
0.0159584	-0.0454105	-0.0265258	0.0298265	-0.0311017	0.00577929	-0.0379815	-0.0209491		intergenic	peak.56093
-0.00642658	0.00329209	-0.0186662	0.00537155	-0.0092555	3.17773e-05	0.0395833	0.0164785		intergenic	peak.56094
-0.003494	0.00968345	-0.0271093	0.0281795	0.0172063	-0.00332658	-0.0264468	0.0063101		intergenic	peak.56095
-0.029289	-0.0244835	-0.0161167	-0.0523761	-0.0290848	0.0327475	-0.00446945	-0.00639214	Zfp991	intergenic	peak.56096
0.0327377	0.0543819	-0.0542761	-0.0128246	0.0235245	-0.010321	0.047423	-0.0260241	Zfp991	intergenic	peak.56097
-0.0313153	0.603751	0.0410932	0.0943687	-0.0768148	-0.0351725	-0.0757183	-0.0751709	Zfp991	intergenic	peak.56098
-0.0152384	0.188593	0.0151162	0.0504977	0.0105832	-0.0076672	-0.0210118	-0.0228355	Zfp991	intergenic	peak.56099
0.0243727	-0.0164209	-0.013914	-0.0391244	-0.0208189	0.0025246	-0.012406	-0.0151606	Zfp991	intergenic	peak.56100
0.0397477	0.0423772	-0.0271805	-0.0188537	0.0205426	-0.0216714	-0.00716744	0.00898783	Zfp991	intergenic	peak.56101
0.024236	0.0868614	-0.00113272	0.0313779	-0.00324559	-0.00429353	-0.0060269	-0.0675786	Zfp991	intergenic	peak.56102
0.00945731	0.352463	-0.0121769	0.0626194	-0.0226401	-0.0231466	-0.0493093	-0.0729642	Zfp991	intergenic	peak.56103
-0.0118873	-0.028828	-0.0292668	0.04182	-0.0217369	0.00146487	-0.0429356	-0.0210209	Zfp991	intergenic	peak.56104
0.0107011	0.367458	-0.0182448	0.0620307	-0.0306247	0.0222994	0.0056865	-0.13414	Zfp991	promoter	peak.56105
-0.0108181	0.0483096	0.0632856	0.0965721	0.0117877	-0.0169895	0.00692658	-0.0609679	Zfp991	promoter	peak.56106
-0.0144212	0.035195	0.00177122	-0.0143089	0.0436391	0.0583939	-0.0140355	-0.0352453	Zfp991	intron	peak.56107
-0.0533797	0.00785942	0.0429721	0.0306296	-0.0471395	-0.030392	0.121785	-0.032156	Zfp991	intergenic	peak.56108
0.00887603	0.0338567	-0.01672	0.0504303	0.0572399	-0.00920652	-0.0233416	-0.0564821	Zfp991	intergenic	peak.56109
0.000222901	0.0219055	-0.0136419	-0.0463367	0.0392709	0.010266	0.0233489	-0.00850605	Zfp991	intergenic	peak.56110
0.0119377	0.0559516	0.0276455	0.0318325	0.00910062	0.0104595	-0.0473498	-0.0143349	Zfp991	intergenic	peak.56111
-0.0401389	0.0258653	-0.042045	-0.0310087	0.0114297	-0.00272717	-0.00136174	-0.0134976	Zfp991	intergenic	peak.56112
0.028603	0.0111866	-0.0416282	0.0219627	0.0588389	0.00391542	-0.0658646	-0.0397008	Zfp991	intergenic	peak.56113
0.0405295	0.0329642	-0.032242	-0.0125529	-0.000590945	-0.0069866	0.0202649	-0.0228693	Zfp991	intergenic	peak.56114
0.137429	0.0338515	-0.0721775	0.0252555	-0.0432765	-0.00459653	-0.0050303	0.000854398	Zfp991	intergenic	peak.56115
0.10447	-0.0219279	-0.000773681	0.00942079	-0.024697	0.000624247	-0.065899	-0.042218	Zfp991	intergenic	peak.56116
-0.0188708	-0.0353788	0.0166059	0.0302995	-0.00129279	-0.0181932	-0.0273352	-0.026915	Zfp991	intergenic	peak.56117
-0.0084925	0.0189588	-0.0386553	0.0623495	-0.0123205	-0.0199921	-0.0120441	-0.00353909	Zfp991	intergenic	peak.56118
0.0185749	-0.0257855	0.0150252	-0.0284318	-0.0070931	-0.00591162	-0.0501641	-0.0236815		intergenic	peak.56119
0.00282399	0.00762221	-0.0264367	0.0215564	0.00953072	-0.0215606	-0.0364841	-0.0135296		intergenic	peak.56120
-0.0252699	-0.0183446	-0.0355277	-0.00590146	-0.00507401	-0.0166061	0.00682385	-0.00273017		intergenic	peak.56121
0.0444156	-0.0530181	-0.0366078	-0.0346563	0.0257709	0.00492499	0.116032	0.00582717		intergenic	peak.56123
-0.0125341	-0.0406546	0.0102805	0.0314649	0.00244123	0.0229379	-0.0576423	-0.0298687		intergenic	peak.56124
-0.0140415	0.0242972	-0.0045351	-0.00709127	0.0910757	-0.0199942	-0.0488184	-0.0179428		intergenic	peak.56125
-0.0286002	0.0129874	-0.0175833	-0.0160312	-0.0189047	-0.0172309	0.0630599	0.0663353		intergenic	peak.56126
0.0229529	0.0281882	-0.0512711	0.0228504	-0.0149275	0.00180788	-0.00616677	-0.0173701		intergenic	peak.56127
0.011165	0.106951	0.0202628	-0.0355322	-0.0273715	-0.0203255	-0.0295448	0.00900206		intergenic	peak.56128
0.0144788	-0.019457	-0.0499123	0.00568964	0.0663389	0.00801777	-0.0322467	-0.0357104		intergenic	peak.56129
0.0250291	-0.0209488	-0.0202068	0.0422146	-0.0122941	-0.00897681	-0.0545034	-0.0279765		intergenic	peak.56130
-0.0095236	0.115121	-0.00628776	0.0259889	0.0257993	0.0224129	-0.0364432	-0.0167301		intergenic	peak.56131
-0.0129007	0.0110872	-0.0398795	-0.00967081	-0.00744695	0.0377933	-0.0241711	0.0215471		intergenic	peak.56132
-0.024213	0.135452	-0.0101365	0.0524344	0.00586263	0.0127417	-0.000379094	-0.016631		intergenic	peak.56133
-0.0228829	0.0433413	0.0225477	0.037347	-0.0351281	-0.00043892	0.0292566	-0.0331037		intergenic	peak.56134
-0.0113194	-0.0332654	-0.0273492	0.0352079	0.015121	-0.0164262	0.00668224	-0.0235517		intergenic	peak.56135
0.00490425	0.00837326	-0.0203828	0.017051	0.00214761	0.0120744	-0.0478045	-0.00872638		intergenic	peak.56136
-0.0196332	0.0441402	-0.023139	0.0148904	0.0337181	-0.0187506	0.016417	-0.036728		intergenic	peak.56137
0.0243193	0.0699596	-0.0367335	0.0601927	-0.0382202	0.00277994	0.0234315	0.000704085		intergenic	peak.56139
0.0926846	0.0194056	-0.0370453	0.0156625	0.00398159	-0.00666031	-0.0525128	-0.0245187		intergenic	peak.56140
0.0395959	0.00490678	-0.0399484	0.0413941	0.0231389	0.037154	-0.00148874	-0.00796753		intergenic	peak.56141
-0.0151059	0.00806239	0.0109263	-0.0123636	0.0389313	0.0256002	-0.00037136	-0.0305396		intergenic	peak.56142
0.0279787	0.0566582	-0.0314568	0.0118827	-0.0047639	-0.0107243	-0.0294487	-0.0364949		intergenic	peak.56143
0.0165975	-0.0457758	-0.0359879	-0.0131382	-0.0386937	0.014011	-0.00521382	0.00203703		intergenic	peak.56145
-0.00710977	0.0039364	0.00671185	0.0467079	0.075595	0.00115848	-0.0606923	-0.0210713		intergenic	peak.56146
0.0407152	-0.0219809	-0.0487122	0.00974917	-0.050386	0.00782818	0.0209393	-0.0151535		intergenic	peak.56147
-0.013657	-0.0319063	0.0321778	-0.0229262	-0.0189779	0.00140316	-0.0444013	-0.033591		intergenic	peak.56148
-0.0104002	0.00110132	-0.0441194	0.022666	0.0167656	-0.00893799	-0.03852	-0.0108589		intergenic	peak.56149
-0.00990319	0.00588194	-0.0218786	-0.0241812	0.015046	0.0547676	-0.0565166	-0.0113032		intergenic	peak.56150
0.014434	0.00112334	-0.0270187	-0.00224275	-0.00276956	-0.00647292	0.0480858	-0.00987058		intergenic	peak.56151
-0.0446365	0.122478	0.100116	0.150903	-0.099317	-0.0497357	-0.102643	-0.00454314		intergenic	peak.56152
0.0012966	0.0372741	-0.0318309	0.0559223	0.0478959	-0.0295182	0.0385949	-0.0218401		intergenic	peak.56153
0.00914856	-0.0549692	0.019051	0.0479048	0.0319835	0.01209	-0.0206197	-0.0180912		intergenic	peak.56154
0.00155488	-0.00703294	0.022977	-0.0443242	0.0707296	0.00524713	-0.0400489	-0.0270052		intergenic	peak.56155
0.00816682	-0.0316672	0.000404931	0.0658752	-0.00772484	-0.0241375	0.0445042	-0.0320293		intergenic	peak.56156
0.0359281	0.0370212	-0.0221013	0.0814632	0.00555482	0.0174001	-0.0215052	-0.0251712		intergenic	peak.56157
-0.0032608	-0.00845917	0.0143673	0.00801067	0.0124376	0.0344126	0.056293	-0.0252348		intergenic	peak.56158
0.0235067	0.0285646	-0.0607849	-0.050293	-0.0277634	-0.00207285	0.0137019	-0.0204161		intergenic	peak.56159
0.118469	0.0667473	-0.0399297	0.0219657	-0.00342267	0.017745	-0.0548567	-0.0544949		intergenic	peak.56160
0.00919913	0.0251863	0.0103799	-0.000262485	0.0250518	0.00373071	0.0215507	-0.0315541		intergenic	peak.56161
0.0441396	0.0610144	-0.0494834	0.0192095	-0.0183688	0.00240425	-0.00909917	-0.0136634		intergenic	peak.56162
0.0124826	0.157305	0.00553378	0.049626	-0.0707955	-0.0364798	0.0123935	-0.0103746		intergenic	peak.56163
0.00926715	-0.0262907	-0.0441778	0.0265515	0.0125056	-0.00178087	-0.0562116	-0.0174416		intergenic	peak.56164
-0.000350568	-0.0177242	-0.0496525	0.108936	0.00854559	-0.0312761	-0.0516992	-0.033824		intergenic	peak.56165
-0.0178695	-0.0257731	-0.0524508	0.12408	0.0282159	-0.0387903	-0.0504725	-0.0247943		intergenic	peak.56166
0.00782082	0.0186399	-0.0372507	0.0342876	0.0302147	-0.00325213	0.0218245	-0.0399353		intergenic	peak.56167
0.00530089	-0.00491486	-0.0180574	-0.0199186	0.0499032	-0.0213074	-0.0596666	-0.0361598		intergenic	peak.56168
0.015677	-0.00123793	-0.0204449	-0.0235881	0.00987068	0.00765843	0.0511902	-0.0461399		intergenic	peak.56169
-0.0210103	0.029376	-0.0129933	0.0292953	0.0591857	0.0379961	0.014814	-0.0568639		intergenic	peak.56170
-0.00253398	0.239662	-0.0311783	-0.0183846	-0.0472069	0.021028	0.0277346	-0.0663456	Zfp982	intergenic	peak.56171
-0.0277683	0.111709	-0.0148219	0.100948	-0.0317246	-0.00579166	-0.0719369	-0.0577028	Zfp982	intergenic	peak.56172
-0.0368878	0.0846058	0.0390433	0.0925273	0.00341686	-0.0182711	0.0188951	-0.0759599	Zfp982	intergenic	peak.56173
-0.011926	0.0632177	-0.021414	0.0223327	-0.00855022	0.0038732	-0.0276558	-0.0217402	Zfp982	intergenic	peak.56176
0.000600959	-0.0196533	0.0373232	0.00992352	-0.0126256	-0.00873829	-0.0121229	-0.0257527	Zfp982	intergenic	peak.56179
0.0191239	0.0736414	-0.0380842	-0.0310889	0.0166816	0.0381322	-0.0738005	-0.033385	Zfp982	promoter	peak.56180
-0.0252177	0.0247225	0.083783	0.0343101	0.0137374	0.0102019	-0.0473057	-0.034947	Zfp982	intron	peak.56182
0.0110296	0.0494869	-0.0515725	0.0622221	0.0231795	-0.00751581	-0.0578235	-0.0197492	Zfp982	intron	peak.56183
-0.00127265	0.0385721	-0.0313748	0.0433033	0.0274141	0.00227633	0.0776883	-0.0131644	Zfp982	promoter	peak.56184
-0.020687	-0.0539616	0.0185963	0.0351142	0.0569812	-0.0320982	0.0504746	-0.0240482	Zfp982	promoter	peak.56185
-0.000477671	0.0154777	-0.0251075	-0.0352728	-0.0122224	0.0103135	0.0545681	0.0139956	Zfp982	promoter	peak.56186
0.0110357	-0.0253756	-0.00195217	0.0126781	0.0308008	0.0191152	-0.0101313	-0.00947602	Zfp982	intron	peak.56187
-0.0161223	-0.0198056	-0.038222	0.035564	0.001471	0.00494671	-0.0404514	-0.0204313	Zfp982	intergenic	peak.56189
-0.00820853	0.0141004	-0.0131594	-0.0140694	0.00216064	-0.0287025	0.00523085	-0.000649772	Zfp982	intergenic	peak.56190
0.0215419	-0.00150029	-0.0205614	0.0185002	0.128502	-0.0190307	-0.0662109	-0.0138383	Zfp982	intergenic	peak.56191
-0.00333194	-0.037526	-0.0464774	-0.0383726	0.0408169	-0.0146489	-0.0559155	-0.00162921	Zfp985	intergenic	peak.56193
-0.0295913	0.00829682	-0.016153	-0.0405626	0.0103738	0.0505437	-0.043255	-0.00770591	Zfp985	intergenic	peak.56194
0.0356195	-0.0277621	0.00397955	-0.0316744	0.00521702	0.015585	-0.0403261	-0.0283957	Zfp985	intergenic	peak.56195
-0.0321017	0.097011	-0.0168181	0.0192954	-0.00548475	0.00787359	-0.0514201	-0.0017988	Zfp985	promoter	peak.56196
0.0251324	-0.0216948	-0.0117155	-0.038926	-0.029152	-0.0315189	0.163026	-0.0262276	Zfp985	promoter	peak.56197
0.000492626	-0.0133093	0.0128891	0.0321307	0.00152954	0.0174601	-0.0176902	0.0171236	Zfp985	intron	peak.56198
0.0146794	0.0274665	-0.035393	0.0166863	0.019396	-0.00417519	-0.00854917	-0.0168916	Zfp985	intron	peak.56199
-0.0041416	-0.0215553	-0.0140464	-0.00534301	-0.0157914	0.0192126	0.0525635	-0.0110216	Zfp985	intron	peak.56200
-0.0359717	-0.0104424	0.0209446	0.013239	0.00493594	0.000128783	-0.0137673	-0.00278603	Zfp985	intergenic	peak.56202
0.00579102	0.0826608	-0.0364052	0.0645771	-0.040224	-0.0132846	-0.0852564	0.0021285	Zfp985	intergenic	peak.56203
0.00106859	0.0132059	-0.0126175	0.0566229	0.0013975	0.0150177	-0.0446754	-0.0179534	Zfp985	intergenic	peak.56204
0.0456009	0.0409817	-0.0508437	-0.0636633	-0.00286354	0.0135876	-0.0364584	-0.0319787	Zfp985	intergenic	peak.56206
0.0204711	-0.0068369	-0.0435637	-0.00261236	0.00209066	-0.0110162	-0.0314811	0.0104452	Zfp985	intergenic	peak.56207
-0.00590631	-0.00428084	0.023274	-0.0309836	0.0382954	0.0307789	-0.0511439	0.0166339	Zfp985	intergenic	peak.56209
-0.0295923	0.00843685	-0.00730916	0.0500982	-0.0397784	-0.00840264	-0.00901258	-0.0182369		intergenic	peak.56210
0.0269026	0.0160589	0.0204045	-0.024965	0.00596516	-0.0103865	-0.0359432	-0.0097153		intergenic	peak.56211
-0.00561149	0.0112295	-0.0319229	-0.00358913	0.137005	-0.0224069	-0.0518055	-0.00974217		intergenic	peak.56212
-0.00630867	-0.043769	0.00949791	0.0448954	0.00128506	0.00510078	0.00938063	0.000620259		intergenic	peak.56213
0.0504994	0.0343751	-0.0221672	0.0139007	0.00509812	0.0238025	-0.00642051	-0.024195		intergenic	peak.56214
-0.021768	-0.00433852	0.00752293	0.0449947	-0.0224022	0.0241431	0.00502156	-0.012527	Zfp984	intergenic	peak.56215
0.0275674	0.0628241	-0.0545508	-0.0983274	-0.0191619	-0.00719688	0.0982412	0.0964372	Zfp984	intergenic	peak.56216
0.0675828	0.0112761	-0.0194094	-0.035714	0.0109726	-0.00865528	-0.00976937	-0.0176411	Zfp984	intergenic	peak.56217
-0.0164742	0.00608883	-0.0204179	0.0412294	-0.0262711	0.00322317	-0.00782226	-0.0217776	Zfp984	intergenic	peak.56218
0.00990375	0.0147627	-0.0382421	-0.0135146	-0.0308	-0.00565487	-0.0175069	0.00764893	Zfp984	promoter	peak.56219
0.000213089	-0.0118149	0.00583703	-0.0416199	-0.0601958	0.00661922	0.00374952	-0.00935891	Zfp984	promoter	peak.56220
0.0419839	0.12841	0.0224325	0.0312783	-0.02441	-0.0379188	-0.0063175	-0.0280238	Zfp984	intron	peak.56221
0.0416268	0.0322478	0.00064576	0.048951	-0.0168261	-0.0535086	-0.0353999	-0.0444309	Zfp984	intron	peak.56222
-0.0125051	0.0709104	0.0117705	-0.0126729	-0.00736757	0.00154594	0.0195837	-0.0265415	Zfp984	intron	peak.56224
0.0516143	0.14666	0.00858672	0.0186959	-0.033472	-0.0368509	-0.0342324	-0.0176315	Zfp984	exon	peak.56225
0.00125647	0.00548203	0.00961109	-0.00259597	0.0157332	-0.0170089	0.0938068	-0.0342252	Zfp984	intron	peak.56226
-0.167605	-0.113142	0.370104	0.209558	0.0988715	-0.130352	0.00906318	-0.208158	Zfp984	promoter	peak.56227
-0.00106621	0.148095	-0.065791	-0.046317	-0.0134888	0.0368455	0.112271	-0.032506	Zfp984	promoter	peak.56228
0.122387	0.100482	-0.0983005	-0.121345	-0.127953	-0.0310608	-0.110032	0.116639	Gm20707	intergenic	peak.56229
-0.0761528	-0.03691	-0.0512036	0.0239288	-0.0379633	0.032587	0.116872	0.00649621	Gm20707	intergenic	peak.56230
-0.0349551	0.0227987	0.0218415	0.0614762	0.000210794	0.0374121	0.00527334	-0.0316532	Zfp933	intergenic	peak.56231
0.0265124	0.0781914	-0.0137302	-0.0271363	-0.0221634	0.00492927	0.0373751	-0.00334347	Zfp933	intergenic	peak.56232
-0.0107611	0.124888	-0.0190736	-0.0300036	0.00551843	-0.0169098	0.0397153	0.0176287	Zfp933	intergenic	peak.56233
0.00674525	0.0140608	0.0511633	0.0243567	-0.0424873	0.000180802	-0.0350647	-0.0199241	Lrrc69	intron	peak.45685
-0.0711505	-0.0868513	-0.0128196	-0.0694016	-0.0263895	-0.0039637	0.311926	0.0511025	Zfp933	intron	peak.56234
-0.000286445	0.0056375	-0.00233453	-0.0359223	0.0126944	-0.0127384	-0.0195915	-0.0135425	Zfp933	intron	peak.56235
-0.0171565	0.0294242	-0.0290023	0.0273223	-0.0286425	0.00153336	0.10573	-0.0170519	Zfp933	intron	peak.56236
0.0336165	-0.0421055	-0.0177264	0.068096	0.0155057	-0.0471092	0.0043751	0.0128421	Zfp933	intron	peak.56237
-0.0724923	-0.121061	0.0302032	-0.0612206	0.0140906	-0.0170456	0.216491	0.054544	Zfp933	intron	peak.56238
0.132404	0.0790088	-0.0933934	-0.0643321	-0.120358	-0.0457655	0.133424	0.0958675	Zfp933	promoter	peak.56239
-0.0101642	0.0285394	0.0151844	-0.0332037	-0.0112466	-0.00239784	-0.035088	-0.0152279	Zfp933	intergenic	peak.56240
0.0235437	0.0203604	-0.0579714	-0.120827	0.0588233	0.00463156	0.043977	0.058498	Miip	promoter	peak.56241
-0.0673953	0.162216	-0.133997	-0.0618077	-0.00688128	-0.00439654	0.222828	0.00399589	Mfn2	exon	peak.56242
-0.0646582	-0.0462797	-0.0203351	0.190389	0.084894	-0.0103922	-0.0887045	-0.0708675	Mfn2	exon	peak.56243
0.0174228	0.0307086	0.0163912	0.0366394	-0.00528758	-0.031706	0.00780056	-0.0214514	Mfn2	exon	peak.56244
-0.0788496	-0.0543106	0.0455445	0.129439	0.00922514	-0.022224	0.111857	-0.0299514	Mfn2	intron	peak.56245
-0.0100364	-0.0161654	-0.0456888	-0.12619	0.0830921	0.0308134	0.0552852	0.0689544	Mfn2	promoter	peak.56246
-0.0583058	0.0381303	0.0325542	0.117581	-0.0096201	0.0121339	-0.0816902	-0.0461538	Mfn2	intergenic	peak.56247
-0.0560079	-0.0506986	0.124525	0.127961	-0.0319721	-0.0479515	-0.0529973	-0.0506895	Plod1	promoter	peak.56248
-0.148907	-0.163007	-0.00562615	0.669164	0.143765	-0.0282227	-0.161149	-0.158187	Plod1	promoter	peak.56249
0.0665491	0.102193	-0.0347769	0.0719856	-0.0335875	-0.02288	-0.0692733	-0.0602224	Plod1	intron	peak.56251
-0.00809965	-0.0400267	-0.00330875	0.0997638	0.00827469	-0.00336777	-0.0433008	-0.0578732	Plod1	exon	peak.56252
0.0829363	0.0327678	-0.0345189	-0.00296952	-0.0330953	0.0280811	0.0230442	0.0065031	Plod1	promoter	peak.56253
0.0979463	0.0879542	-0.0504033	-0.0319526	-0.0627573	-0.0210867	0.02274	0.0869674	Plod1	promoter	peak.56254
0.0259274	-0.0255744	-0.0946197	-0.0916053	0.0763276	0.0256252	0.0319747	0.0316821	2510039O18Rik	promoter	peak.56255
0.0486855	0.0944308	-0.0716055	0.0102961	-0.0332717	-0.0181761	-0.04391	0.0525604	2510039O18Rik	intergenic	peak.56256
0.0373696	0.0735166	-0.024868	-0.0483288	0.02035	-0.00884981	-0.102438	0.0149402	2510039O18Rik	intergenic	peak.56257
-0.0115434	-0.0335349	-0.0308444	0.0812332	-0.0353125	0.0465231	-0.0721403	-0.00385097	2510039O18Rik	intergenic	peak.56258
-0.00438741	0.00851708	-0.0517815	0.0281556	-0.0372673	-0.00337478	-0.0695392	0.0336185	2510039O18Rik	intergenic	peak.56259
-0.0393086	-0.0328932	0.0244035	0.0144124	-0.0190034	-0.0339142	-0.019615	-0.00242658	2510039O18Rik	intergenic	peak.56260
-0.110111	-0.0417177	0.0383196	0.111585	0.0380509	0.0609225	-0.0250434	-0.09245	2510039O18Rik	intergenic	peak.56261
-0.0170189	-0.0367534	-0.0372749	0.00291019	0.00265993	0.0176458	-0.0409902	-0.0107199	2510039O18Rik	intergenic	peak.56262
-0.0695524	-0.0901029	-0.0826225	0.204711	0.113115	0.0946288	-0.0756934	-0.0927944	Gm13054	intergenic	peak.56263
-0.0805863	-0.0236091	0.0873624	0.195588	-0.0341051	-0.0183969	-0.0939394	-0.0496366	Gm13054	intergenic	peak.56265
-0.0849025	-0.0621217	-0.0445022	0.158548	-0.0032028	0.0454764	0.0211171	-0.053366	Gm13054	intergenic	peak.56266
0.0379719	-0.0272954	-0.00222939	0.08385	-0.0327627	-0.0254068	-0.0560985	-0.0198051	Gm13054	promoter	peak.56267
0.00938829	-0.0167835	-0.0481195	0.0191704	0.0240709	-0.011436	-0.044741	-0.0603434	Clcn6	exon	peak.56268
-0.0204309	-0.0143733	-0.0346078	0.148455	0.00229146	0.0412772	0.0106044	-0.036721	Clcn6	intron	peak.56269
-0.320399	-0.16781	-0.0500509	0.37865	0.33036	0.244272	-0.0171002	-0.378874	Clcn6	intron	peak.56270
0.0112906	0.00506885	-0.0721915	-0.140111	0.0652224	0.00150528	0.0897583	0.0788176	Clcn6	promoter	peak.56271
0.111092	0.0722102	-0.0685889	-0.134615	-0.10451	-0.0164401	0.199129	0.11952	Mthfr	promoter	peak.56272
-0.0343985	0.021926	-0.009356	0.0548921	0.0223542	0.0368749	-0.0559025	-0.0213768	Mthfr	exon	peak.56273
-0.119953	-0.0940844	0.0256829	0.228678	0.0274604	0.0124732	-0.0540112	-0.0667449	Mthfr	intergenic	peak.56274
-0.0821571	-0.0397517	0.0334294	0.111629	-0.0233038	0.0229777	-0.0101899	-0.0584012	Gm13201	intergenic	peak.56275
-0.282833	-0.273468	0.0447943	0.204797	0.196823	0.070297	-0.129962	-0.154906	Gm13201	intergenic	peak.56276
-0.0491077	-0.0781506	0.0284069	-0.00709323	-0.0998416	-0.0419236	-0.0215322	0.0698829	Gm13201	promoter	peak.56277
-0.00973533	0.00134953	-0.00686036	0.0949649	0.0373295	-0.00935889	-0.0587393	-0.0337488	Otud6b	intergenic	peak.45686
-0.0708414	-0.0401793	0.000189368	-0.0320115	0.0124035	0.0189089	0.165644	-0.0399827	Agtrap	promoter	peak.56278
-0.0195615	0.0618921	-0.0506375	-0.029555	-0.0449374	0.0969537	-0.0166169	-0.0227908	Agtrap	promoter	peak.56279
0.00884295	0.0175799	-0.00936117	-0.119509	-0.0157873	0.033757	0.107782	0.0596566	Agtrap	promoter	peak.56280
-0.0507561	0.00499983	-0.0214167	0.081083	0.0218216	0.0124868	-0.0614995	-0.0344691	Agtrap	intergenic	peak.56281
-0.0503019	0.00386698	-0.00837133	0.0297585	-0.0125736	0.0820785	-0.0562098	-0.0321756	Agtrap	intergenic	peak.56282
0.276365	0.242967	-0.150778	-0.0492518	-0.221916	-0.0981115	-0.0704404	0.168422	Agtrap	intergenic	peak.56283
-0.0234248	0.0124797	0.00565945	0.0641061	-0.0621964	-0.00489889	-0.0172322	0.0181785	Mad2l2	intergenic	peak.56284
-0.0403864	-0.0687815	0.00317973	0.0530246	0.0770497	-0.0196726	-0.064592	-0.0221793	Mad2l2	intergenic	peak.56285
-0.0164408	-0.0123444	-0.033213	0.00940416	0.0441834	0.017681	-0.125577	-0.0129913	Mad2l2	intergenic	peak.56286
-0.0194315	-0.0502887	0.00773733	0.0743888	-0.0264899	0.014776	-0.0478559	-0.0307629	Mad2l2	intergenic	peak.56287
0.02915	-0.0418307	-0.00736118	0.0262127	-0.0230483	0.00139711	-0.0187647	-0.0406018	Mad2l2	intergenic	peak.56288
-0.119205	-0.0707869	-0.10989	0.045103	0.0487679	0.179296	-0.0913761	-0.0948572	Mad2l2	intergenic	peak.56290
0.0327724	0.0029373	-0.0918558	0.206473	-0.0149685	0.0384799	-0.119787	-0.0645285	Mad2l2	promoter	peak.56291
0.0472962	-0.0253263	-0.0915957	-0.142944	0.033746	0.0037516	0.0955278	0.100553	Mad2l2	promoter	peak.56292
0.0112318	0.0086856	0.08155	0.0573786	-0.0631702	-0.025466	-0.0243728	0.0013017	Otud6b	intron	peak.45688
-0.265434	-0.0870406	-0.293275	0.271907	0.544633	0.401113	-0.294297	-0.311151	Mad2l2	promoter	peak.56293
-0.0378192	-0.110254	0.00251541	-0.104949	0.0214606	0.0319354	0.125172	0.074567	Fbxo6	promoter	peak.56294
0.0154899	-0.0392257	0.0319309	0.0571577	-0.00844523	-0.0222037	0.0208396	0.0214198	Fbxo44	intron	peak.56295
-0.100852	-0.0867105	0.036911	0.000906317	0.0483846	0.0761972	0.0207512	-0.0420247	Fbxo44	promoter	peak.56296
0.0481315	0.0483145	0.0273174	0.0108553	-0.0673259	-0.00586956	0.0146199	-0.0276283	Fbxo2	intron	peak.56297
0.0618608	0.000510865	0.0250221	-0.000719975	-0.119309	-0.0186132	0.00240737	0.0843444	Fbxo2	exon	peak.56298
0.0293231	-0.0541511	0.0306458	0.0410049	-0.0382631	-0.0147089	-0.00258354	-0.0312297	Fbxo2	intergenic	peak.56299
0.0776154	0.0272684	0.039182	-0.0215108	-0.0700688	-0.0408138	0.00880518	0.0486392	Fbxo2	intergenic	peak.56300
-0.0468471	-0.105662	0.0285298	-0.0192455	-0.0257366	-0.00638088	0.00212829	-0.0126483	Fbxo2	intergenic	peak.56301
-0.0731029	-0.0503319	-0.0171927	0.121469	0.0455038	0.0804683	-0.0427927	-0.0767769	Fbxo2	intergenic	peak.56302
0.00865173	-0.0325791	-0.0113154	0.0443503	-0.0642629	0.0247506	0.0247036	0.00981029	Fbxo2	intergenic	peak.56303
-0.00415432	0.112168	0.0084643	0.0298969	0.00640693	-0.0229692	-0.0530118	-0.00541837	Fbxo2	intergenic	peak.56304
-0.0291529	0.022234	-0.0350594	-0.0257931	0.00857201	-0.012355	-0.0525298	-0.000782841	Fbxo2	intergenic	peak.56305
-0.0419727	-0.00867758	-0.0464416	0.0356793	0.0639601	0.0318489	0.0935216	-0.043531	Fbxo2	intergenic	peak.56306
0.0980595	0.0929467	0.068745	-0.0250112	-0.106942	-0.0562802	0.0317304	0.0475745	Otud6b	intron	peak.45689
-0.058298	0.000612697	-0.0344345	0.0361423	0.00471859	0.0584352	-0.0116553	-0.0228236		intergenic	peak.56308
-0.0683706	-0.0703829	0.120515	0.177486	-0.0244634	-0.0194762	-0.0351704	-0.0826787		intergenic	peak.56309
-0.023503	0.00533965	-0.017795	0.0357565	0.0218122	0.0239473	-0.0109562	-0.0273648		intergenic	peak.56310
-0.02613	-0.0679553	-0.0281583	0.0377122	-0.000425786	0.0224783	0.0377187	-0.0494167	Otud6b	promoter	peak.45690
0.0143086	-0.0287539	-0.0358359	-0.129067	-0.0650486	0.00752903	0.0734436	0.105647	Otud6b	promoter	peak.45691
-0.201542	-0.0850944	0.0772667	0.389999	0.104191	0.0204433	-0.0898542	-0.195601		intergenic	peak.56311
-0.0463862	-0.0598771	0.0138265	0.154356	-0.0303976	-0.0188498	-0.0158966	-0.0372569		intergenic	peak.56312
-0.145667	-0.0634902	-0.0147184	0.227404	0.0339493	0.0994663	0.0399158	-0.137372		intergenic	peak.56313
-0.0780754	-0.0630274	0.0106155	0.120314	0.0653931	0.077323	-0.0609305	-0.0730636		intergenic	peak.56314
-0.0435803	0.0161489	0.0115395	0.0368084	0.0193544	0.028428	-0.0502404	-0.00337236	Otud6b	intergenic	peak.45692
-0.0117913	0.0134836	-0.0196828	0.0247618	0.0322144	-0.00647701	-0.0362507	-0.013851		intergenic	peak.56315
-0.0743561	-0.0748278	-0.0137676	0.225509	0.0403956	-0.0153858	-0.0651903	-0.070308		intergenic	peak.56316
-0.0467809	0.0119971	0.019473	0.0688271	-0.00908039	-0.0443491	0.0212772	-0.0237667	Ubiad1	intergenic	peak.56317
0.00795579	0.0143109	-0.0339741	0.0981776	-0.0191	0.0186236	-0.0546891	-0.0150533	Ubiad1	intergenic	peak.56318
0.00992179	0.01577	0.0335844	0.0662643	-0.0640103	0.00159518	-0.0605422	0.008429	Ubiad1	intergenic	peak.56319
-0.0763318	-0.11756	-0.112582	0.379607	0.053442	0.0571778	-0.0840593	-0.065236	Ubiad1	intergenic	peak.56320
-0.0147554	-0.0789851	0.0115929	0.0909502	0.0672131	-0.0258529	-0.0708785	-0.00235049	Ubiad1	intergenic	peak.56321
-0.0404429	-0.00341738	0.0401981	0.119792	-0.0109135	0.0164425	-0.0311101	-0.0401594	Ubiad1	exon	peak.56322
-0.111734	-0.0979076	0.609965	0.138765	-0.123686	-0.131739	0.0093291	-0.109665	Ubiad1	intron	peak.56323
-0.105294	-0.127485	0.160096	0.168885	0.133987	-0.0610489	0.00552202	-0.106344	Ubiad1	promoter	peak.56324
0.0415623	0.0148583	-0.0470878	-0.110777	-0.0101368	-0.0322693	0.0536998	0.0888296	Mtor	promoter	peak.56325
0.0802338	0.117129	-0.176641	0.062117	-0.0841559	0.0586713	-0.188672	0.0455821	Pip4p2	intergenic	peak.45693
0.00912241	-0.00251451	-0.0218378	-0.0138905	-0.00692687	-0.00242351	0.040219	-0.00825551	Mtor	intron	peak.56326
-0.00428387	-0.0444904	0.0112905	-0.00930738	0.0428925	-0.02431	-0.0621436	0.00883119	Mtor	intron	peak.56327
-0.0280203	-0.0179099	0.078086	0.0385715	-0.0444571	-0.0224613	0.0414325	-0.0197558	Mtor	exon	peak.56328
0.0243928	0.0125573	-0.00181117	-0.0298005	-0.00517055	-0.0200456	-0.0249462	-0.0154203	Mtor	exon	peak.56329
-0.171898	-0.197205	-0.0227411	0.0772247	0.089041	0.0755047	-0.164738	-0.0513475	Mtor	exon	peak.56330
-0.0135248	-0.0696679	0.0639911	0.00259641	-0.0382195	0.00485986	-0.0533641	-0.0114167	Mtor	intron	peak.56331
-0.206533	-0.220153	0.881337	-0.0562133	-0.161534	-0.182413	-0.0975119	-0.128474	Mtor	intron	peak.56332
0.137474	-0.0397563	0.167726	-0.109534	-0.180715	-0.104289	-0.280562	0.0314662	Mtor	intron	peak.56333
-0.0558379	-0.0961839	0.139692	0.0255986	-0.0488819	0.0294828	-0.115903	-0.0582939	Mtor	intron	peak.56334
-0.0163991	0.0161486	-0.00552414	-0.00698605	-0.000990648	0.010925	-0.0784795	0.00547633	Mtor	intron	peak.56335
-0.0296517	0.0506999	-0.0506968	0.0383037	-0.0288718	0.0140501	-0.0585441	0.0111327	Mtor	exon	peak.56336
0.00926857	0.0729186	-0.0699397	0.0921596	0.0167785	0.0191687	0.00133215	-0.0345203	Mtor	intron	peak.56337
-0.00203668	0.0643953	-0.0632511	0.0938088	-0.0260317	-0.0242812	-0.0265175	-0.0242158	Mtor	exon	peak.56338
-0.0280914	0.0341366	-0.0659087	0.0654856	-0.00670622	-0.0272103	-0.040691	0.0306009	Mtor	intron	peak.56339
-0.0277496	0.0457312	-0.0198059	0.0970989	0.02239	0.0177991	-0.116729	-0.0127736	Mtor	exon	peak.56340
-0.0407228	0.0603835	0.0437184	0.0187458	0.00660802	0.0251298	-0.0185597	-0.0309418	Mtor	exon	peak.56341
0.0114512	0.00540581	-0.0279179	-0.0144708	-0.0223874	-0.00530058	-0.0642123	-0.0231154	Mtor	exon	peak.56342
0.0275581	-0.022733	0.0404891	0.0347678	-0.0047419	-0.0584442	-0.00745623	0.0098999	Mtor	intron	peak.56343
-0.0134412	0.204549	-0.169945	-0.0635986	0.050444	0.0632421	-0.0161596	0.026656	Mtor	promoter	peak.56344
0.0392866	0.00316641	-0.0414077	-0.0965799	0.0165282	0.0188435	0.10042	0.0617884	Exosc10	promoter	peak.56345
0.0328358	0.00153077	0.00884991	0.0671377	-0.0492389	-0.0024997	-0.051195	-0.01006	Exosc10	promoter	peak.56346
-0.0120715	0.0603779	-0.0094578	0.0574845	-0.00280414	-0.0487934	0.0255682	0.00395346	Exosc10	promoter	peak.56347
-0.0810952	-0.0353341	-0.0236285	0.118249	-0.0121416	0.0792936	0.0544516	-0.0995758	Exosc10	promoter	peak.56348
0.00582156	-0.000960531	-0.0174721	-0.0128392	-0.0745137	0.0207726	-0.0430092	-0.0162833	Exosc10	intergenic	peak.56349
0.0670941	0.00920422	-0.0291461	-0.0621005	-0.0215379	-0.0260741	0.0674648	0.0542702	Srm	promoter	peak.56350
0.010229	0.0190183	-0.0436836	0.069549	-0.0403804	0.00730111	-0.0733562	0.0256205	Masp2	intergenic	peak.56351
-0.0174084	-0.00800151	0.0839293	0.309917	-0.0165106	-0.0265641	-0.0319335	-0.0657086	Masp2	promoter	peak.56352
0.0300881	0.00628025	0.0432142	0.0906454	-0.107603	-0.0573157	-0.106587	0.0191263	Masp2	promoter	peak.56353
0.0195346	0.072136	0.0538905	0.032375	-0.121929	-0.0413403	-0.0557172	0.0493349	Masp2	exon	peak.56354
0.00331761	0.100277	-0.0367269	0.0537377	-0.032003	-0.0210268	-0.0405659	0.0227898	Masp2	exon	peak.56355
0.115162	0.0677264	0.0203642	0.0932948	-0.0898512	-0.0295115	-0.0596484	0.0289896	Masp2	intron	peak.56356
0.0833919	0.145683	0.00360214	0.052834	-0.0704845	-0.0275567	-0.0128013	0.0160148	Masp2	exon	peak.56357
-0.0260165	0.040948	0.00634992	0.0131419	-0.00724436	-0.0201446	-0.0311277	0.000855779	Masp2	exon	peak.56358
-0.00964121	0.0120403	0.0152567	0.0526592	-0.0336393	-0.0115473	-0.0341966	0.0155857	Masp2	promoter	peak.56359
-0.00442815	0.0706814	0.00458509	0.165924	-0.0367263	-0.0145646	-0.0665484	-0.0296922	Tardbp	promoter	peak.56360
0.0781504	0.0853278	-0.09228	-0.108862	-0.00485551	-0.0039711	0.0615765	0.0979254	Tardbp	promoter	peak.56361
-0.0814291	-0.0517741	-0.076064	0.127407	-0.0148921	0.254313	-0.0648931	-0.103493	Tardbp	intergenic	peak.56362
-0.176436	0.63439	-0.0628298	0.174716	-0.0439958	0.13498	-0.215422	-0.143142	Tardbp	intergenic	peak.56363
-0.00514401	0.033664	0.030207	-0.00034011	-0.0107319	-0.00241326	0.0183191	-0.0297399	Pip4p2	promoter	peak.45694
-0.0906726	0.0325195	0.563607	-0.0498527	-0.142173	-0.131835	-0.128449	-0.0518099	Tardbp	intergenic	peak.56364
0.247232	0.00654123	-0.0133888	-0.0772703	-0.157925	-0.0856648	-0.185631	0.129721	Tardbp	intergenic	peak.56365
0.106209	-0.0756567	0.0157344	0.0723871	-0.114059	-0.0122533	-0.123867	-0.0111755	Tardbp	intergenic	peak.56366
0.342034	-0.0168557	-0.106846	0.0620742	-0.113373	-0.0581656	-0.160268	-0.00193103	Tardbp	intergenic	peak.56367
0.752503	0.174286	-0.233897	-0.022496	-0.28487	-0.0612716	-0.334865	0.0958849	Tardbp	intergenic	peak.56368
0.111446	0.0654421	0.0269346	0.0273008	-0.130455	-0.0861531	-0.135779	0.0704799	Tardbp	intergenic	peak.56369
0.0796067	-0.0265932	-0.0303158	0.0302866	-0.060014	-0.068463	-0.0592964	0.0658594	Tardbp	intergenic	peak.56370
0.0172552	0.00865358	0.0309289	0.085699	-0.0522076	-0.054535	-0.0846081	0.0298405	Tardbp	intergenic	peak.56371
-0.111329	-0.150422	0.345029	-0.0421736	-0.116752	-0.131319	-0.128092	-0.0768104	Tardbp	intergenic	peak.56372
-0.0206684	-0.0613505	0.0795752	0.0650662	-0.0641487	-0.0487601	-0.0666059	-0.00899025	Tardbp	intergenic	peak.56373
0.102847	0.0458531	-0.00384423	-0.0420236	-0.088576	-0.0958797	-0.0804961	0.0860451		intergenic	peak.56374
0.238793	0.0932473	-0.000827397	-0.131201	-0.177724	-0.150496	-0.146605	0.158632		intergenic	peak.56375
0.17261	0.000543068	0.0173075	-0.0208744	-0.1354	-0.117942	-0.145172	0.128102		intergenic	peak.56376
0.0554322	0.0360158	0.059596	0.119044	-0.101462	-0.0554256	-0.121989	0.0482244		intergenic	peak.56377
-0.0129242	-0.0432165	0.00489027	0.12219	-0.00170098	-0.0760971	-0.0423684	-0.0278792		intergenic	peak.56378
-0.01428	-0.044894	0.0784214	0.0358144	-0.0781159	-0.056146	-0.0536918	-0.0118338		intergenic	peak.56379
-0.0385773	0.0264697	0.0170019	0.0311366	-0.0390192	-0.0216005	-0.0519317	-0.0268605		intergenic	peak.56380
0.0138433	0.0379767	0.0546022	0.135473	-0.110996	-0.0336524	-0.131136	0.00808192		intergenic	peak.56381
-0.014923	0.00707336	-0.0158833	-0.0236277	-0.0289638	0.0281913	-0.0172544	-0.0326208	Pip4p2	intron	peak.45695
0.0353989	0.0571318	0.0184395	-0.0233281	-0.0765822	-0.0504758	-0.0506886	0.0250335		intergenic	peak.56382
0.0267465	0.0501966	0.0322689	0.062275	-0.0798361	-0.0579904	-0.0226304	-0.0224193	Casz1	promoter	peak.56383
0.0305404	0.0781908	0.0563314	0.209638	-0.0650014	-0.0172749	-0.0865588	-0.0266441	Casz1	intron	peak.56384
0.253188	0.386397	-0.0626577	-0.182069	-0.238708	-0.0828173	-0.162304	0.134143	Pip4p2	intron	peak.45696
-0.13591	-0.0977318	0.448707	0.034519	-0.116375	-0.131124	-0.138234	-0.0981001	Casz1	intron	peak.56385
0.163064	0.0982452	-0.086764	-0.00763231	-0.14231	-0.049279	-0.124682	-0.0101788	Casz1	intron	peak.56386
-0.056707	-0.0382562	-0.00317366	0.209071	-0.0234617	0.0278696	-0.0654448	-0.0471159	Casz1	intron	peak.56387
-0.0190293	0.0634799	0.025254	-0.0306325	-0.0355061	0.000661086	0.00851207	0.0211585	Pip4p2	intron	peak.45697
0.10489	0.077556	0.0699339	0.0508883	-0.126052	-0.0832737	0.101955	-0.0287789	Casz1	promoter	peak.56388
0.071001	0.0446983	0.0489289	0.060499	-0.0891606	-0.0297371	-0.0290885	-0.0409621	Casz1	promoter	peak.56389
-0.00835374	0.015787	0.061768	-0.0162322	-0.0563339	-0.0429454	0.0427787	-0.00857065	Casz1	intron	peak.56390
0.0262565	-0.00776427	0.00660863	0.151874	-0.0367855	-0.0430383	-0.0398002	-0.0132023	Casz1	intron	peak.56391
0.0486239	-0.0429667	0.407912	0.251675	-0.189206	-0.159576	0.051534	-0.125907	Casz1	exon	peak.56392
-0.0136428	0.375761	-0.0305332	0.124861	-0.0499607	0.0136157	-0.0682195	-0.0388367	Casz1	exon	peak.56393
-0.024775	0.124862	0.0088111	0.100812	0.0305133	-0.0295722	-0.0698132	-0.038704	Gm17029	promoter	peak.56394
-0.206536	-0.176898	-0.0777364	0.805985	0.0103356	0.161056	-0.220686	-0.216633	Gm17029	exon	peak.56395
-0.131898	-0.104901	0.057593	0.516205	-0.0287005	0.0451354	-0.0557004	-0.126431	Gm17029	exon	peak.56396
-0.0873927	-0.0313013	-0.0829202	0.613638	0.0661223	0.0320151	-0.104662	-0.0909996	Gm17029	intron	peak.56397
-0.0474483	-0.0206818	0.125167	0.0973784	-0.0614752	-0.021835	-0.105531	-0.0489022	Pip4p2	intron	peak.45698
-0.0864185	-0.110141	0.506077	0.0718628	-0.081833	-0.0432589	-0.0673911	-0.0975037	Pex14	intron	peak.56398
0.0123097	0.314939	-0.0189036	0.12757	-0.170952	-0.0230895	-0.202926	-0.064684	Pex14	intron	peak.56399
-0.0526335	0.0654574	0.0148025	0.0561857	-0.0396865	0.00996622	-0.138102	0.00935397	Pex14	exon	peak.56400
-0.127397	-0.0940743	0.339234	0.223943	-0.0676334	-0.0690093	0.00432972	-0.112681	Pex14	intron	peak.56401
-0.0360273	-0.0303223	0.0150582	0.00681594	-0.0102484	-0.016898	0.0117505	-0.0351223	Pex14	intron	peak.56402
-0.0211852	-0.025703	0.0935599	0.102361	-0.0565932	-0.0136517	-0.0671679	-0.0246758	Pex14	exon	peak.56403
0.00674678	-0.0217251	-0.00293539	-0.0123197	-0.0644656	-0.0454246	-0.0908339	0.0270234	Pex14	intron	peak.56404
0.105505	0.22915	-0.030737	0.00901083	-0.133622	-0.0607616	-0.13011	0.0654833	Pex14	intron	peak.56405
0.150833	-0.0685989	0.0257738	-0.0326038	-0.125035	-0.0935538	-0.100339	0.13571	Pex14	intron	peak.56406
0.0188282	-0.0744938	0.188191	-0.0027065	-0.0545599	-0.0746493	-0.0773794	0.0950315	Pex14	intron	peak.56407
-0.13809	-0.165827	0.238708	0.487932	0.0978094	-0.0725625	-0.367601	-0.227468	Pex14	intron	peak.56408
0.159028	0.0342892	0.0261508	-0.0771931	-0.182943	-0.175575	-0.177401	0.26154	Pex14	intron	peak.56409
0.0702792	0.0620558	0.0106201	-0.0505151	-0.146807	-0.0443225	-0.029776	0.0653794	Pex14	exon	peak.56410
-0.0309246	-0.0195563	0.0121773	0.0356448	-0.04629	-0.00345259	-0.0480405	0.00134355	Pex14	intron	peak.56411
-0.0286849	-0.00410725	-0.00787313	0.108931	-0.0139136	-0.0203427	-0.0456856	-0.0144178	Pex14	intron	peak.56412
0.00129508	0.145206	-0.0246056	-0.0185958	-0.161646	-0.0354688	-0.23795	0.107579	Pex14	intron	peak.56413
-0.00255028	-0.00251596	-0.0138379	0.00278282	-0.024968	0.0171155	0.0691772	0.000739441	Pex14	promoter	peak.56414
0.0324886	-0.00166084	-0.0222137	-0.0677094	-0.0275757	0.0195817	0.104553	0.0517833	Dffa	promoter	peak.56415
0.0149626	0.0859931	-0.0426316	0.0857486	-0.0401886	-0.00773755	-0.0217534	-0.00273125	Dffa	exon	peak.56416
0.027399	-0.0294394	-0.0236513	0.0327904	0.00202295	-0.0118102	-0.0474607	-0.0411705	Dffa	exon	peak.56417
-0.00446838	0.0140921	0.00515539	-0.0394114	-0.00712644	-0.0054787	-0.0114656	0.00996206	Cenps	promoter	peak.56418
0.0117749	-0.002624	0.00669349	-0.0267901	-0.0899512	-0.0251451	0.0350477	0.0643733	Pgd	intergenic	peak.56419
0.0884632	0.192935	-0.0937895	-0.0671317	-0.173737	-0.0637429	-0.182013	0.320414	Pgd	intergenic	peak.56420
0.0783211	0.105643	-0.0497504	0.00656785	-0.0633308	-0.0201745	-0.0739993	0.0238487	Pgd	intergenic	peak.56421
-0.166007	-0.0262995	-0.0935664	0.398998	0.0383247	0.200541	-0.146233	-0.118311	Pgd	intron	peak.56422
-0.0243997	0.0470005	0.0190902	0.11423	-0.0100134	-0.07344	-0.0353271	0.0066215	Pgd	intron	peak.56423
0.00846115	-0.04638	-0.0298495	-0.0723959	0.0835588	-0.0228158	0.0319934	0.0135091	Pgd	promoter	peak.56424
0.0314534	-0.011063	0.000102858	-0.00890442	-0.0446456	-0.0422671	0.0368547	0.00539709	Kif1b	intergenic	peak.56425
0.0353995	-0.0325797	0.0349928	0.0166135	-0.0810029	-0.0681792	0.0268819	0.0412662	Kif1b	intergenic	peak.56426
0.0627431	0.0369349	-0.0467683	0.0976962	-0.0904859	-0.0529204	-0.0793116	0.0400064	Kif1b	intergenic	peak.56427
-0.0465843	-0.0513297	0.0759981	0.104266	-0.0280727	-0.0348919	-0.0902642	-0.0248473	Kif1b	exon	peak.56428
-0.111708	-0.137724	0.926914	0.121228	-0.126429	-0.146545	-0.154587	-0.111014	Kif1b	promoter	peak.56429
0.0330907	0.0455472	-0.0105491	0.0172758	-0.0153438	-0.0320269	0.00758322	0.0027832	Kif1b	promoter	peak.56430
-0.0392005	-0.0534309	0.110683	0.043131	-0.0475581	-0.0329959	-0.0624965	-0.0332889	Kif1b	promoter	peak.56431
-0.030447	-0.100106	0.283406	0.0270831	-0.120674	-0.183621	0.0707055	0.0412789	Kif1b	intron	peak.56432
0.0018694	0.100146	0.057694	0.0785626	-0.109255	-0.0448468	0.0174108	0.0122176	Pip4p2	intergenic	peak.45699
-0.0161083	-0.0418625	0.0457646	0.090795	-0.0435896	-0.0213069	-0.0507485	-0.0258156	Kif1b	promoter	peak.56433
0.0105039	0.0173134	0.0124091	-0.0152958	-0.0344749	-0.032274	0.0074752	0.0554119	Kif1b	intron	peak.56434
-0.0347066	-0.0522137	0.152304	0.145478	-0.05995	-0.0999582	0.142832	-0.0120264	Kif1b	exon	peak.56435
-0.19165	-0.229306	0.527462	0.218336	0.233072	-0.202052	-0.219157	-0.18258	Kif1b	intron	peak.56436
-0.162836	-0.166923	0.447596	0.243267	0.121092	-0.19658	-0.186825	-0.143432	Kif1b	intron	peak.56437
-0.0996722	-0.102108	0.387557	0.161478	0.0389454	-0.112467	-0.0058491	-0.0852153	Kif1b	exon	peak.56438
-0.172495	-0.189421	0.412241	0.380723	0.130743	-0.169633	-0.165218	-0.158102	Kif1b	exon	peak.56439
-0.110553	-0.14764	0.241778	0.354517	0.109287	-0.155573	-0.1248	-0.123474	Kif1b	intron	peak.56440
-0.101036	-0.162495	0.206038	0.458181	0.151988	-0.125665	-0.143988	-0.107851	Kif1b	intron	peak.56441
-0.152211	-0.158482	0.358709	0.260979	0.205004	-0.157343	-0.15242	-0.140391	Kif1b	exon	peak.56442
-0.149213	-0.126646	0.287371	0.190185	0.0245665	-0.130242	0.210538	-0.06351	Kif1b	exon	peak.56443
0.144207	0.108679	-0.0562641	0.0174729	-0.106055	-0.104935	-0.170034	0.113568	Kif1b	exon	peak.56444
1.03004	0.144071	-0.189301	-0.460739	-0.479091	-0.431618	-0.401837	0.74527	Kif1b	intron	peak.56445
0.186484	0.0171332	-0.0393729	-0.0653304	-0.0741886	-0.0554384	-0.0936936	0.0887527	Kif1b	intron	peak.56446
0.00147383	0.0263668	0.0720912	-0.0732293	-0.0469127	-0.0711846	-0.0324498	0.0934616	Kif1b	intron	peak.56447
0.0537243	0.0347809	-0.00943099	-0.079501	-0.103093	-0.0559651	-0.0990044	0.180747	Kif1b	intron	peak.56448
0.117572	0.144925	0.0243316	0.108751	-0.213945	-0.109963	-0.0825023	0.0915995	Pip4p2	intergenic	peak.45700
0.011549	0.137642	-0.0294404	0.0305306	-0.039413	-0.0211926	-0.0676786	0.0445616	Kif1b	intron	peak.56449
0.0608716	-0.0167129	-0.0302253	-0.121458	-0.0220109	-0.0350655	0.0760659	0.126113	Kif1b	promoter	peak.56450
0.22068	0.1268	-0.0278324	0.0398503	-0.164145	-0.156227	0.0815163	0.111763	Ube4b	intergenic	peak.56451
0.00116683	-0.0613506	0.0258477	0.0971602	-0.0593738	-0.0238613	-0.0721244	-0.00246621	Ube4b	intergenic	peak.56452
-0.00486725	0.0249866	0.0313146	0.105196	-0.0600203	-0.0813443	-0.0398429	-0.0311144	Ube4b	intergenic	peak.56453
0.00808033	0.0090491	-0.0302402	0.0651672	-0.0447376	0.00209991	-0.0456151	-0.0157734	Ube4b	promoter	peak.56454
-0.023218	-0.0253523	-0.00841857	-0.0143286	-0.0599057	0.00518783	0.0853182	-0.024842	Ube4b	intron	peak.56455
0.00412401	0.026928	0.0120187	0.0404615	-0.0042148	-0.0457321	0.0620296	0.0368006	Ube4b	intron	peak.56456
0.0414547	-0.0285018	0.00576386	0.0341059	0.0218606	-0.0224781	-0.0419179	-0.0134573	Ube4b	promoter	peak.56457
-0.0368877	-0.0240867	0.0203346	0.023207	-0.0532551	-0.0138667	-0.0595056	-0.0281416	Ube4b	promoter	peak.56458
0.0146208	-0.0317079	0.0444086	0.078373	0.0308448	-0.0834724	0.0470948	-0.0291393	Ube4b	promoter	peak.56459
0.01089	0.0014901	0.0421958	0.000659339	-0.0431489	-0.000731376	-0.0158231	-0.0315049	Ube4b	intron	peak.56460
0.00195041	-0.0325949	0.030336	0.0669892	-0.0304097	-0.0177386	0.0525735	-0.0156212	Ube4b	exon	peak.56461
-0.0462437	0.0136517	-0.00609993	0.236915	-0.0566466	0.00268394	-0.078261	-0.0778417	Ube4b	intron	peak.56462
-0.0208092	-0.0331855	0.0143773	0.113776	-0.0226633	0.00888323	-0.125266	-0.0687199	Ube4b	exon	peak.56463
0.0539721	-0.0149937	0.0123632	0.0278111	-0.10761	-0.0348051	0.100297	0.0592698	Ube4b	intron	peak.56464
-0.00751738	-0.0426694	-0.0268878	0.000416262	-0.0237219	-0.0145096	0.0723678	-0.00744528	Ube4b	promoter	peak.56465
-0.00307549	-0.0068417	-0.0465056	0.103432	-0.0451443	0.0147062	-0.011539	0.0319505	Ube4b	intron	peak.56466
-0.100938	-0.108756	-0.012012	0.458518	-0.0415644	0.0588915	-0.0571154	-0.0837238	Ube4b	intron	peak.56467
-0.0201799	-0.0422819	-0.0231063	-0.00692434	-0.00484069	-0.0126145	0.0640834	-0.00484915	Ube4b	intron	peak.56468
-0.130191	-0.168676	0.635905	-0.0610786	-0.148184	-0.167665	0.709857	-0.0847936	Ube4b	promoter	peak.56469
-0.0770736	-0.141002	0.2363	-0.0583242	-0.119779	-0.146825	0.464295	0.0532053	Ube4b	promoter	peak.56470
-0.13456	-0.218465	0.669135	-0.040013	-0.160934	-0.225872	0.638944	-0.0332163	Ube4b	intron	peak.56471
-0.0566285	-0.0818702	0.406667	-0.0295085	-0.0921187	-0.097594	-0.0196095	0.0249364	Ube4b	intron	peak.56472
0.025362	0.0269928	0.116297	-0.0410351	-0.0858115	-0.0230052	-0.00413097	0.0472424	Ube4b	intron	peak.56473
0.00398671	0.0158162	0.0066613	0.0227711	-0.0042884	-0.0406135	0.0259173	-0.0141703	Ube4b	intron	peak.56474
0.0123052	-0.0667689	-0.0128155	-0.128371	-0.0241786	-0.0413012	0.177289	0.124744	Ube4b	promoter	peak.56475
0.11108	0.0190033	-0.0385947	-0.0577375	-0.0671833	-0.0328704	-0.0264372	0.0914529	Ube4b	intergenic	peak.56476
0.377737	0.146081	-0.130951	-0.230482	-0.264095	-0.0852709	-0.0591697	0.35111	Ube4b	intergenic	peak.56477
0.0432391	-0.0793744	0.0318857	0.0159112	-0.139737	-0.0749605	0.0460635	0.0820843	Ube4b	intergenic	peak.56478
0.0391149	0.0281165	0.0671566	-0.0186932	-0.0999289	-0.0298767	-0.137408	0.0622091	Nmnat1	intergenic	peak.56479
-0.00891909	0.0423787	-0.0756721	-0.00692095	0.0168563	0.0221475	-0.0671107	0.0336718	Nmnat1	intergenic	peak.56480
-0.03395	-0.0758977	0.195777	0.107695	-0.0657952	-0.0343549	-0.0962357	-0.0263289	Nmnat1	intergenic	peak.56481
0.00696304	-0.0362388	0.177676	0.0858734	-0.056692	-0.0384697	-0.122447	0.0322772	Nmnat1	intergenic	peak.56482
0.0256264	-0.0124847	0.115639	0.12402	-0.117752	-0.0534996	-0.0586788	0.0159329	Nmnat1	intergenic	peak.56483
-0.0265741	0.00980808	-0.028363	-0.018913	-0.0346516	0.00339526	-0.0572673	0.0192818	Nmnat1	intergenic	peak.56484
0.20722	0.252473	-0.151985	-0.209859	-0.23969	-0.131233	-0.260438	0.36467	Nmnat1	exon	peak.56485
-0.0449298	-0.0695999	0.00927913	0.0261059	0.0230493	-0.0230086	0.00537417	0.0126601	Nmnat1	promoter	peak.56486
-0.388661	-0.36856	0.138362	0.893224	0.279599	0.169212	-0.373099	-0.361928	Lzic	exon	peak.56487
-0.0357998	-0.0902205	0.0385621	0.0577477	-0.00839901	0.0123795	-0.0537358	-0.0325282	Lzic	intron	peak.56488
-0.00205241	-0.0247413	0.0130568	0.0596662	-0.0136829	-0.00661611	-0.00898421	0.00924239	Lzic	intergenic	peak.56489
0.0214711	-0.0484833	-0.00278136	-0.00126584	-0.0103316	0.0031227	-0.00203175	0.0120868	Lzic	intergenic	peak.56490
-0.00671705	0.0298843	-0.012089	0.0975946	-0.0557618	0.0277035	-0.0683682	-0.028253	Lzic	intergenic	peak.56491
0.0163887	-0.0318249	-0.0709053	0.133422	-0.059735	0.0170602	-0.0484212	0.0101971	Ctnnbip1	intergenic	peak.56492
-0.0709318	-0.0763022	0.0374165	0.242119	-0.00180917	0.00952795	-0.144134	-0.0543845	Ctnnbip1	intergenic	peak.56493
-0.0686199	-0.0519911	0.101382	0.162738	0.0669422	0.143337	-0.247131	-0.267393	Ctnnbip1	intergenic	peak.56494
-0.138742	-0.0854556	-0.0124106	-0.00810058	0.167613	0.0359135	0.0738761	-0.0475212	Ctnnbip1	promoter	peak.56495
-0.0616391	-0.068362	-0.0164012	0.177927	0.0220942	0.0268457	-0.0835382	-0.0402225	Ctnnbip1	intron	peak.56496
-0.0519447	-0.0640278	0.0595246	0.0289887	-0.00620273	0.0286354	-0.0843951	-0.0300775	Ctnnbip1	intron	peak.56497
-0.170365	-0.146062	0.188504	0.0953338	0.0622465	0.0260376	-0.235607	-0.0886703	Ctnnbip1	promoter	peak.56498
-0.0499871	-0.0309684	0.0592681	0.0257478	-0.107283	-0.0103522	-0.0295194	0.0229695	Ctnnbip1	intron	peak.56499
-0.0897346	-0.0887031	-0.0438678	0.337818	0.0055345	0.034647	-0.100477	-0.0829951	Ctnnbip1	intron	peak.56500
0.155148	-0.0166719	-0.105573	0.0122163	-0.14914	-0.0158621	-0.00742712	0.0716534	Ctnnbip1	intron	peak.56501
-0.0183756	-0.0229246	0.140431	-0.00206764	-0.0610598	-0.0420856	-0.0385296	0.00485946	Ctnnbip1	intergenic	peak.56502
-0.0345285	-0.0112962	-0.00800827	0.155478	-0.0552955	-0.0242059	-0.0605387	-0.0243144	Ctnnbip1	intergenic	peak.56503
0.0422216	-0.0361402	-0.014749	0.0246525	-0.00301899	-0.00411767	0.0114759	0.0767979	Ctnnbip1	intergenic	peak.56504
0.0737585	0.0618971	0.110484	0.0383962	-0.171609	-0.102407	0.212176	-0.0158291	Clstn1	promoter	peak.56505
0.0795503	0.0951189	-0.0446636	-0.0436092	-0.0997574	-0.0052632	0.0234464	0.0019005	Clstn1	intron	peak.56506
-0.00226406	-0.0259718	-0.00429791	0.108841	-0.026653	0.0162759	-0.0648369	-0.00253903	Clstn1	intron	peak.56507
0.00175713	-0.00136749	-0.0322454	0.024063	0.0343464	-0.000641849	0.071382	0.00723443	Clstn1	intron	peak.56508
-0.0276952	-0.016919	0.00821586	0.0816999	-0.0344961	-0.017378	-0.0657886	-0.0462008	Clstn1	intron	peak.56509
-0.0435746	-0.0500246	0.00151716	0.0385912	0.0310997	-0.0209212	-0.0301206	-0.0211255	Clstn1	intron	peak.56510
-0.00550713	-0.0269892	0.0478892	0.0857345	-0.030776	-0.0571476	0.0883503	0.0449324	Pip4p2	intergenic	peak.45701
0.00786381	0.0615194	-0.0613098	0.0750976	-0.0577819	-0.0150085	0.0122845	-0.0724609	Clstn1	intron	peak.56511
0.0190211	0.0659513	0.0243901	-0.0133907	-0.138566	-0.0319371	-0.000880964	0.080274	Clstn1	intron	peak.56512
-0.0490451	0.0110213	0.0162458	0.016797	-0.0269663	-0.0483502	-0.0580193	-0.0192603	Clstn1	intron	peak.56513
0.163753	0.10476	-0.0836017	-0.0796726	-0.123685	-0.0160199	-0.0919721	0.0827904	Clstn1	promoter	peak.56514
-0.0289014	-0.0552284	0.0917989	0.188121	-0.0280661	-0.0318172	-0.0126158	-0.0629244	Clstn1	intron	peak.56515
0.0582944	-0.00255796	-0.12845	0.151632	0.0174112	0.042578	-0.102235	0.00486889	Clstn1	intron	peak.56516
0.220465	0.100943	-0.117191	-0.0642235	-0.0855799	-0.0367179	-0.0749004	0.053042	Clstn1	intron	peak.56517
0.434445	0.408339	-0.202917	-0.134484	-0.203386	-0.0460873	-0.217238	0.0993413	Clstn1	exon	peak.56518
0.591753	0.578295	-0.216432	-0.228081	-0.316664	-0.0585199	-0.351728	0.130011	Clstn1	exon	peak.56519
0.156711	0.107274	-0.0493587	-0.0968056	-0.0928073	-0.0352402	-0.0157446	0.107417	Pik3cd	exon	peak.56520
0.199	0.101163	-0.106962	-0.0842252	-0.060595	-0.0162224	-0.102171	0.0523308	Pik3cd	exon	peak.56521
0.177962	0.186616	-0.307074	-0.13525	0.0734123	0.0633848	-0.136278	0.0643329	Pik3cd	exon	peak.56522
0.223788	0.335735	-0.275784	-0.160337	-0.0547153	0.133821	-0.132094	0.102064	Pik3cd	exon	peak.56523
0.0802923	0.0903986	-0.133293	-0.0259775	0.0125903	0.0889695	-0.0801233	0.0148841	Pik3cd	intron	peak.56524
0.208933	0.0453962	-0.191899	0.24637	0.0560921	0.0432505	-0.135236	-0.0217999	Pik3cd	promoter	peak.56525
0.0505695	0.0570218	-0.0854273	-0.0415084	0.00861866	0.0493441	-0.0744981	-0.0239854	Pik3cd	promoter	peak.56526
0.254958	0.207399	-0.176447	-0.0108935	-0.0749109	0.148146	-0.22514	-0.000160618	Pik3cd	promoter	peak.56527
0.104886	0.0263707	-0.0506969	-0.0418526	-0.0460538	0.00197141	-0.0799896	0.0279254	Pik3cd	intron	peak.56528
0.203299	-0.0289018	-0.132278	0.0644067	-0.00840706	-0.0163995	-0.118051	-0.0049008	Pik3cd	promoter	peak.56529
0.283884	0.117099	-0.112204	-0.0559685	-0.128634	-0.0470409	-0.0940248	0.093704	Pik3cd	promoter	peak.56530
0.179387	0.0709636	-0.0660659	-0.068659	-0.118688	-0.0404227	-0.0920009	0.0671591	Pik3cd	intron	peak.56531
0.548594	0.470451	-0.189709	-0.0961232	-0.19938	-0.112663	-0.20184	0.100796	Pik3cd	intron	peak.56532
0.169083	0.0549835	-0.086733	-0.0967511	-0.0533771	-0.0112682	-0.0169869	0.0829012	Pik3cd	intron	peak.56533
0.164797	0.0153398	-0.0643955	0.0202906	-0.0961212	-0.0887181	0.176376	0.0331405	Pik3cd	intron	peak.56534
0.105853	-0.0197681	0.0110628	-0.0345386	-0.058874	-0.06081	0.0205397	0.0379916	Pik3cd	intron	peak.56535
0.182095	0.0141148	0.0542258	-0.00829212	-0.0860158	-0.0658331	-0.0414653	-0.00188539	Pik3cd	intron	peak.56536
0.17848	0.0623855	-0.00751234	0.110795	-0.0946765	-0.0341356	-0.0714494	-0.10395	Pik3cd	intron	peak.56537
0.328963	0.15888	-0.0928608	-0.131487	-0.10446	-0.0185874	-0.0812326	0.0433141	Pik3cd	intron	peak.56538
0.0889315	-0.0137343	0.150735	0.0946716	-0.0445676	-0.0859115	0.0470148	-0.126196	Pik3cd	promoter	peak.56539
0.16148	0.0185857	-0.091435	-0.183737	0.0265736	0.0247291	-0.0733697	0.102904	Pik3cd	promoter	peak.56540
0.124266	-0.00190976	-0.0706613	-0.0871194	-0.0619035	0.0165405	-0.1311	0.0441254	Pik3cd	promoter	peak.56541
0.276629	0.142798	-0.125283	-0.140836	-0.0530665	-0.041615	-0.0725899	0.0686775	Pik3cd	promoter	peak.56542
0.264413	0.163173	0.0131908	-0.198824	-0.132554	-0.142557	-0.209918	0.176186	Pik3cd	promoter	peak.56543
-0.00195318	0.125834	0.0180716	0.020503	-0.0157993	0.00556737	-0.107026	-0.0394598	Pik3cd	promoter	peak.56544
-0.0493472	0.00226228	-0.0288156	0.0741745	0.108059	0.0668934	-0.142291	-0.0407245	Pik3cd	promoter	peak.56545
-0.0517184	0.0462295	-0.0500899	0.0644093	-0.0109109	0.0738837	-0.122071	-0.0433749	Pik3cd	intergenic	peak.56546
0.0400363	0.116707	-0.0825718	-0.0544794	-0.0900907	-0.0371052	-0.0860186	0.141186	Pik3cd	intergenic	peak.56547
0.114154	0.075095	-0.112784	-0.176763	-0.0961308	-0.026174	-0.0201615	0.172444	Tmem201	intergenic	peak.56548
-0.0598533	-0.100143	-0.014671	0.0156455	0.0230179	-0.00569554	-0.0520127	0.0097312	Tmem201	intergenic	peak.56549
-0.0646102	0.0851714	0.0383165	0.0787469	-0.0139198	-0.0174285	-0.0354095	-0.00108533	Tmem201	exon	peak.56550
-0.117807	-0.0314645	0.130073	0.098211	-0.0263635	-0.0148403	-0.113909	-0.0643073	Tmem201	intron	peak.56551
-0.118113	-0.251354	0.690073	-0.220478	-0.254209	-0.269743	-0.0431108	0.173536	Tmem201	intron	peak.56552
-0.0319928	-0.0564998	0.107495	0.0111187	-0.0646975	-0.0284607	-0.0911832	-0.0148156	Tmem201	intron	peak.56553
-0.0391256	-0.135114	0.0499682	0.0732412	-0.0327141	0.032314	-0.108791	-0.00545113	Tmem201	exon	peak.56554
-0.0155745	-0.00026757	0.0338319	0.0166218	0.014676	-0.0032257	-0.0335458	0.027979	Tmem201	exon	peak.56555
-0.0276341	-0.045483	0.0744993	0.00417146	-0.0813556	-0.000733714	-0.129353	0.112905	Tmem201	promoter	peak.56556
-0.0113259	-0.0905664	0.0238438	-0.0671378	-0.0960381	-0.0698977	-0.103016	0.218098	Tmem201	promoter	peak.56557
0.0565809	0.0031133	-0.00728215	0.073535	-0.00608649	0.0318588	-0.0772889	-0.066941	Tmem201	promoter	peak.56558
0.010378	-0.0370436	-0.0393244	-0.0894269	-0.0125895	-0.0255803	0.0779449	0.101228	Tmem201	promoter	peak.56559
0.0245513	-0.0748547	-0.0433689	0.0285586	-0.0491379	-0.00184088	-0.08301	0.0159998	Slc25a33	exon	peak.56560
-0.0513635	-0.0459623	-0.0571913	0.00762146	0.0416517	0.114173	-0.108748	-0.0861395	Slc25a33	intron	peak.56561
-0.203088	-0.166274	-0.0281655	0.17236	0.277885	0.138243	-0.0523504	-0.202895	Slc25a33	intron	peak.56562
-0.0660175	0.0271499	-0.140346	0.0910366	0.140357	0.168801	-0.146389	-0.0966551	Slc25a33	intron	peak.56563
-0.126146	0.13806	-0.300952	0.196428	0.324151	0.339605	-0.308704	-0.259325	Slc25a33	intron	peak.56564
-0.0614501	-0.0309741	-0.0344078	0.152372	0.044568	0.0507008	-0.100179	-0.0461261	Slc25a33	intron	peak.56565
0.0598821	0.00476111	0.00906384	-0.0667043	0.0181957	-0.0474422	0.0748924	0.0541697	Slc25a33	promoter	peak.56566
-0.0370461	-0.0169257	0.0417421	0.0037509	-0.00769591	0.0287088	-0.0214301	-0.0203175	Slc25a33	promoter	peak.56567
-0.145828	-0.160713	0.191026	0.168974	-0.0829904	-0.0454912	0.345014	-0.0914313	Slc25a33	intergenic	peak.56568
-0.0434456	-0.0158387	-0.0117345	0.109614	-0.010323	0.0395982	-0.086701	-0.0579285	Slc25a33	intergenic	peak.56569
-0.0337772	-0.0442754	0.0426051	0.102182	-0.0191905	-0.000144269	-0.07433	-0.0108504	Slc25a33	intergenic	peak.56570
0.00626432	-0.0262467	0.0161253	0.0146728	-0.0434598	-0.00308846	-0.0539986	-0.00213843	Slc25a33	intergenic	peak.56571
-0.0485913	-0.014801	-0.00541709	-0.0867886	-0.0979212	-0.0405129	0.130137	0.070174	Slc25a33	intergenic	peak.56572
-0.0368013	-0.00657066	-0.00419913	0.0826162	-0.0411925	0.0318556	0.00488393	-0.0262475	Slc25a33	intergenic	peak.56573
-0.0252562	-0.0290356	-0.000687598	0.0117181	0.0184441	0.0431684	-0.0254324	-0.0326096	Slc25a33	intergenic	peak.56574
0.055015	0.0179535	-0.0115688	0.00418521	-0.173831	-0.0514695	0.0873157	0.0936396	Slc25a33	intergenic	peak.56575
0.0299187	0.0103235	-0.0335296	0.125028	-0.0767092	0.0314209	-0.0562532	0.00606112	Slc25a33	intergenic	peak.56576
-0.0612822	0.0429045	-0.0267031	0.097473	-0.011796	0.00855716	-0.0512355	0.000191872	Slc25a33	intergenic	peak.56577
0.0601919	0.0761611	-0.0432267	0.0122968	-0.0841698	-0.0398412	0.0768256	0.0723304	Slc25a33	intergenic	peak.56578
-0.0577592	-0.0520667	0.10569	0.364429	-0.0797797	-0.0757401	-0.0399815	-0.0496777		intergenic	peak.56579
0.116043	-0.0298328	0.0288692	-0.119048	-0.205082	-0.1669	0.177298	0.254064		intergenic	peak.56580
0.0397245	-0.0131904	0.0414187	0.0655374	-0.0949395	-0.0660574	-0.036915	0.056832		intergenic	peak.56581
0.0683046	-0.00747765	-0.0371173	-0.0628412	-0.0769059	-0.0663562	0.0121812	0.10927		intergenic	peak.56582
0.0374385	-0.073544	-0.0940008	-0.0724372	-0.140343	-0.0858033	-0.0263867	0.430094	Spsb1	intergenic	peak.56583
0.0675385	0.086557	-0.0205204	0.0120052	-0.11454	-0.0782103	-0.0470715	0.0680142	Spsb1	intergenic	peak.56584
0.101205	0.118226	0.351681	-0.319032	-0.425588	-0.382515	0.764511	0.389069	Spsb1	intergenic	peak.56585
0.297959	0.367828	-0.0795633	-0.27571	-0.372506	-0.190412	0.0510229	0.400147	Spsb1	intergenic	peak.56586
-6.60443e-05	0.0343725	0.01365	-0.0409505	-0.0637286	-0.0461928	-0.00797632	0.0691958	Spsb1	intergenic	peak.56587
0.00818089	0.127214	-0.00594611	-0.0534644	-0.134863	-0.0661694	0.00238098	0.179379	Spsb1	intergenic	peak.56588
0.123664	-0.0134658	-0.0335048	-0.00699364	-0.102052	-0.0864399	-0.0501215	0.157132	Spsb1	intergenic	peak.56590
-0.0637953	-0.0500203	0.342726	0.15463	-0.159067	-0.151897	0.237036	-0.010971	Spsb1	intergenic	peak.56591
0.0641924	-0.0458431	-0.0315235	-0.0209286	-0.063369	-0.0132129	-0.0118929	0.0859669	Spsb1	intergenic	peak.56592
0.132981	0.552169	-0.184882	-0.214858	-0.264808	-0.0825291	-0.141358	0.34061	Spsb1	intergenic	peak.56593
0.0619721	-0.0236007	0.0582644	-0.0700972	-0.112231	-0.0794403	-0.12194	0.214886	Spsb1	intergenic	peak.56594
0.179813	0.177488	-0.106994	-0.284214	-0.333646	-0.124092	0.0169043	0.452613	Spsb1	intergenic	peak.56595
0.202401	0.131169	-0.0807322	-0.146643	-0.196568	-0.10149	-0.164181	0.283654	Spsb1	intergenic	peak.56596
0.220826	0.0837454	-0.123881	-0.134093	-0.211799	-0.164724	-0.098548	0.356021	Spsb1	intergenic	peak.56597
-0.188023	-0.19403	0.730219	0.202625	-0.165209	-0.161287	0.636796	-0.170295	Spsb1	exon	peak.56598
0.120233	-0.0350472	-0.0241414	-0.0324126	-0.132308	-0.0889718	-0.0218163	0.150013	Spsb1	intron	peak.56599
0.377759	0.339904	-0.117808	-0.195314	-0.336137	-0.123393	-0.00628858	0.346032	Spsb1	intron	peak.56600
-0.0270423	-0.0773857	0.587319	0.17392	-0.272852	-0.222605	0.146669	-0.0517134	Spsb1	intron	peak.56601
0.0219065	-0.0612737	0.198629	-0.0536349	-0.105564	-0.103857	0.232961	0.0231767	Spsb1	intron	peak.56602
-0.0272338	-0.117468	0.423374	-0.0939339	-0.13302	-0.143429	0.129396	0.0329493	Spsb1	intron	peak.56603
-0.0993121	-0.126734	0.543264	-0.15557	-0.176585	-0.186231	0.301621	0.0696899	Spsb1	promoter	peak.56604
0.0364253	-0.0151569	0.0424745	0.0319608	-0.0409111	-0.0777819	0.0672422	0.0865814	Spsb1	promoter	peak.56605
0.279789	-0.0166656	-0.0663962	0.00593455	-0.156028	-0.12099	-0.0931756	0.13627	Spsb1	promoter	peak.56606
0.183326	-0.082699	0.00636282	-0.0304632	-0.178468	-0.127851	-0.00103488	0.255009	Spsb1	promoter	peak.56607
0.256476	-0.083228	-0.0854603	-0.0668603	-0.125683	-0.110019	-0.0861469	0.280188	Spsb1	promoter	peak.56608
0.175651	0.0329172	-0.0376087	-0.206928	-0.169387	-0.165596	0.274789	0.285419	Spsb1	promoter	peak.56609
0.0312447	0.0459216	0.00680525	-0.0416159	-0.107525	-0.0609445	0.0879042	0.0938548	Spsb1	intergenic	peak.56610
0.0193193	0.0251143	-0.0370436	0.0499181	-0.0104697	-0.0140678	-0.0714055	0.0581124	Spsb1	intergenic	peak.56611
-0.0030678	0.0457748	-0.0503952	-0.00929398	-0.0808891	0.0222196	-0.0292458	0.0623439	Spsb1	intergenic	peak.56612
0.0565327	0.00541996	0.0217012	0.0496721	-0.0443846	-0.0324086	-0.0463662	0.0198786	H6pd	intergenic	peak.56613
0.0113022	0.0136761	-0.0450351	0.0405784	-0.0386865	0.0179176	0.030203	0.00740441	H6pd	intergenic	peak.56614
-0.0492019	0.0512221	0.0338568	0.0449341	-0.0424499	-0.016865	0.110567	-0.00471888	H6pd	intergenic	peak.56615
-0.00301407	-0.0693726	0.00122631	0.0145419	-0.0602946	0.00542707	0.00750974	0.0355914	H6pd	exon	peak.56616
0.0794094	0.0176127	-0.0305589	-0.141622	-0.114983	-0.078296	0.052829	0.154136	H6pd	intron	peak.56617
0.406747	0.078266	-0.116128	-0.250255	-0.285914	-0.158233	-0.138571	0.422557	H6pd	intron	peak.56618
0.512256	0.102444	-0.169445	-0.172433	-0.158536	-0.109553	-0.0695131	0.207768	H6pd	intron	peak.56619
0.0837047	0.102539	-0.283305	0.117536	0.201798	0.220912	-0.318721	-0.180623	H6pd	promoter	peak.56620
0.0756945	-0.0430378	-0.0639179	-0.107724	-0.0334436	9.83556e-05	0.0857436	0.113984	H6pd	promoter	peak.56621
-0.0475878	-0.0481432	0.00466624	0.0902328	-0.101363	-0.0548179	-0.0936351	0.161212	H6pd	intergenic	peak.56622
-0.0667382	-0.00226186	0.0113244	0.0341833	0.00277304	-0.0234749	-0.0689943	-0.00858207	H6pd	intergenic	peak.56623
-0.0723778	0.0230344	-0.0551296	0.114444	0.0361077	0.0587514	-0.0795986	-0.0368931	H6pd	intergenic	peak.56624
0.191382	0.0899007	0.010611	-0.0811131	-0.259742	-0.0832433	-0.0201017	0.19026	H6pd	intergenic	peak.56625
0.0307257	0.0786885	-0.000953226	0.0208429	-0.0853889	-0.0573913	-0.0309941	0.0626889	H6pd	intergenic	peak.56626
0.0392795	0.241212	-0.079037	0.241553	-0.140975	-0.100763	0.00932024	0.0213268	Gpr157	intergenic	peak.56627
-0.00197242	0.0413371	-0.0110271	0.0417892	-0.0361601	-0.0324118	-0.0260649	-0.00785258	Gpr157	intergenic	peak.56628
-0.0678336	-0.00585747	0.0968844	0.0378243	0.109927	0.0264581	-0.0637435	-0.0770091	Gpr157	intergenic	peak.56629
-0.0250588	-0.0201978	-0.0778493	0.401236	-0.067111	-0.0978494	-0.02492	-0.0666658	Gpr157	intergenic	peak.56630
0.00197999	0.0433052	-0.0523886	0.0196396	-0.0758638	-0.0556597	0.0265995	-0.000680541	Gpr157	intergenic	peak.56631
0.00553981	0.0442857	0.0225525	0.0544645	-0.0683719	-0.0877091	-0.0814325	0.0933689	Gpr157	intergenic	peak.56632
0.580086	0.0693939	0.0048444	-0.156071	-0.431702	-0.345092	0.339114	0.366404	Gpr157	promoter	peak.56634
0.142827	0.0564217	-0.013898	0.0300676	-0.137961	-0.110538	0.00630727	0.109966	Gpr157	intron	peak.56635
-0.0255631	-0.0961716	-0.0154639	0.0949099	-0.0717173	-0.078027	-0.0899839	0.146319	Gpr157	intron	peak.56636
0.0176147	-0.117113	0.0519401	-0.0574067	-0.183478	-0.152679	0.0956577	0.186392	Gpr157	intron	peak.56637
0.0893865	-0.0342758	0.0478701	0.0174718	-0.172155	-0.126043	0.114228	0.0820791	Gpr157	exon	peak.56638
0.0778032	0.0170486	0.0387498	0.0506291	-0.163199	-0.0993544	-0.0694487	0.142557	Gpr157	intergenic	peak.56639
0.0314239	-0.0240621	-0.0380766	0.1487	-0.0982081	-0.0255599	-0.0683477	0.0489696	Gpr157	intergenic	peak.56640
0.0733187	0.0223376	-0.0444547	0.0772257	-0.0892515	-0.0770427	-0.0329276	0.0409571	Gpr157	intergenic	peak.56641
0.0311186	0.0338043	0.0127148	0.0970928	-0.0613595	-0.0615075	-0.0294592	-0.00643785	Gpr157	intergenic	peak.56642
0.0496892	0.0928519	-0.0183608	0.00286237	-0.146568	-0.112608	-0.0634601	0.0768866	Gpr157	intergenic	peak.56643
-0.078104	-0.0711258	0.306851	0.104054	-0.0985642	-0.102149	-0.0312234	-0.0190079	Gpr157	intergenic	peak.56644
0.0402969	-0.00678384	-0.0525867	0.0591182	-0.0559295	0.0148484	-0.0374762	-0.0194087	Gpr157	intergenic	peak.56645
0.0571903	0.0757616	-0.0595306	0.0775956	0.0130599	0.0170587	-0.0458889	-0.0177924		intergenic	peak.56646
-0.00894893	0.00932152	-0.0309517	0.045125	-0.0102181	-0.0398861	-0.0380627	-0.00375959		intergenic	peak.56647
0.0121668	0.00792797	0.0626998	-0.0106611	-0.116413	-0.0718924	-0.0331432	0.0833898		intergenic	peak.56648
0.0290642	0.0785962	0.0506302	0.0456368	-0.116208	-0.0806369	-0.107212	0.0417673		intergenic	peak.56649
0.00229666	0.0277657	-0.00622298	0.0121067	0.0558543	0.0187236	-0.0601595	-0.0353571		intergenic	peak.56650
-0.0215957	-0.0596929	0.166779	0.0869407	-0.0317975	-0.0445395	-0.0685601	-0.0420689	Eno1	intergenic	peak.56651
0.0121522	0.0128783	-0.0469596	0.0170908	-0.0378186	0.039736	-0.108617	-0.0648911	Eno1	intergenic	peak.56652
-0.0431828	-0.0270912	0.00126912	0.0966195	-0.0291135	0.0282828	0.00631094	-0.0151993	Eno1	intergenic	peak.56653
-0.0272584	0.00103506	-0.0131407	0.0300309	-0.0245441	-0.0191497	-0.0852742	-0.0510292	Eno1	intergenic	peak.56654
-0.0253038	0.0723465	0.0105558	0.00337997	-0.0384939	-0.0178095	-0.0445238	-0.0304577	Eno1	intergenic	peak.56655
-0.0330468	0.0456237	-0.00766709	0.0901732	-0.0720426	0.0097507	-0.076156	-0.0129515	Eno1	intergenic	peak.56656
-0.103917	-0.0460986	0.0863153	0.29788	-0.138555	-0.0699426	-0.0405745	-0.057242	Eno1	intergenic	peak.56657
0.00667173	-0.0236914	0.0165697	0.0818775	-0.0271943	0.0194811	-0.0762119	0.0348736	Eno1	intergenic	peak.56658
-0.036844	-0.00120761	0.000882028	0.0512682	-0.0241349	0.0664349	0.0475461	0.00568337	Eno1	intergenic	peak.56659
-0.0754951	-0.0412717	-0.055866	0.308217	0.00447961	0.0410926	-0.102853	-0.0641984	Eno1	intergenic	peak.56660
-0.0144425	0.211402	-0.140472	-0.00318291	-0.027017	0.0960632	-0.184093	-0.0246639	Eno1	intergenic	peak.56661
0.0205588	0.0861838	0.0083916	0.0552857	-0.0246971	-0.00290417	-0.102213	0.0100319	Eno1	intergenic	peak.56662
0.0155441	0.0679748	-0.0507517	-0.0183894	-0.0517439	0.0133087	-0.106788	0.0919136	Eno1	intergenic	peak.56663
-0.00978018	0.0911327	0.0136019	0.0146609	-0.00100454	-0.0119323	-0.0524592	0.0209089	Eno1	intergenic	peak.56664
0.0129603	-0.0491801	0.0150131	0.116022	-0.0426189	-0.0367455	-0.120964	0.00567074	Eno1	intergenic	peak.56665
-0.0734355	-0.0212695	0.00111774	0.0951337	0.104282	0.0587131	-0.0934843	-0.0915822	Eno1	promoter	peak.56666
0.015233	-0.0427873	-0.007307	-0.106687	0.0347653	-0.0243611	0.157488	0.0545654	Eno1	promoter	peak.56667
0.0404918	0.103303	-0.0461355	-0.0977122	-0.0205667	-0.0253502	-0.0505051	0.100584	Eno1	promoter	peak.56668
0.183165	0.29823	-0.148802	-0.0889009	-0.0939239	-0.00742323	-0.266705	0.0514713	Eno1	promoter	peak.56669
-0.099843	-0.136484	0.132992	0.0531015	0.0573162	-0.0145909	-0.117383	-0.0590613	Eno1	promoter	peak.56670
-0.101371	-0.0119664	0.0190051	0.0485214	-0.0324595	0.00310764	-0.0611882	0.0281788	Eno1	promoter	peak.56671
0.00630844	0.0491943	0.0205268	0.0564353	-0.0630959	0.0191941	-0.0793026	0.0447354	Eno1	intergenic	peak.56672
-0.117303	-0.0827585	0.0062065	0.13269	-0.021062	-0.00388227	-0.0642853	-0.0195879	Eno1	intergenic	peak.56673
-0.009822	-0.0571368	0.0646285	-0.0022805	-0.121341	-0.0627008	-0.03327	0.0326446	Eno1	intergenic	peak.56674
0.00600271	-0.0287686	0.0846957	0.0886147	-0.0666484	-0.0536754	-0.0719848	-0.00776765	Eno1	intergenic	peak.56675
0.00391537	0.0101719	0.0678384	0.00913412	-0.062059	-0.0552458	-0.044102	-0.018489	Eno1	intergenic	peak.56676
-0.0492581	0.028626	0.065299	-0.00143951	-0.064333	-0.0137436	-0.0493794	-0.00284302	Eno1	intergenic	peak.56677
0.0191193	-0.0435633	0.0524273	0.0600554	-0.055972	-0.0429604	-0.0466572	-0.00274539	Rere	intergenic	peak.56678
-0.0634506	0.0247072	0.259972	0.0239069	-0.0508827	-0.108813	-0.197025	-0.0236986	Rere	intergenic	peak.56679
-0.0807122	-0.0285779	0.000811776	0.0159338	0.0592275	0.0366567	-0.105812	-0.058257	Rere	intergenic	peak.56680
-0.0095157	-0.013437	0.0907996	0.0292956	-0.0566581	-0.0372311	0.0363476	0.00139891	Rere	intergenic	peak.56681
0.105792	-0.0168667	-0.0761967	-0.182458	0.0187245	-0.0143753	0.0953919	0.0847859	Rere	promoter	peak.56682
0.000961917	0.0183992	0.00314919	-0.00571533	-0.0666733	-0.0272838	-0.0290286	0.0344147	Rere	intron	peak.56683
-0.0100956	-0.0231969	0.0427291	0.030031	-0.0103293	0.0287539	-0.0615925	-0.0309813	Rere	intron	peak.56684
-0.0657152	-0.0506379	0.654291	0.0715328	-0.198835	-0.192327	-0.0871665	-0.0409782	Rere	intron	peak.56685
-0.00749073	0.0820028	0.132226	-0.0228878	-0.0744228	-0.0503754	-0.00363952	0.0119447	Rere	intron	peak.56686
0.00897703	0.00181863	-0.012847	0.0183298	-0.0643554	-0.00804081	0.0717329	0.0273244	Rere	intron	peak.56687
0.00278342	-0.0497235	0.0488522	0.0204032	0.00874185	0.00421786	0.0134507	0.0208232	Rere	intron	peak.56688
0.179184	0.0446296	0.158816	-0.187774	-0.272931	-0.18238	0.0364142	0.222951	Rere	intron	peak.56689
-0.00591967	0.14607	-0.206625	-0.077861	-0.00838442	0.123012	-0.0997835	0.0333584	Rere	intron	peak.56690
0.0496087	-0.0167676	0.0796442	0.0182498	-0.106165	-0.119249	-0.0117161	0.0774929	Rere	intron	peak.56691
-0.135192	-0.0909177	0.0630227	0.120194	0.0353598	0.0703141	-0.0274481	-0.0537676	Rere	intron	peak.56692
0.0363408	0.0243822	-0.0408461	-0.0841773	-0.118099	-0.103789	0.0191326	0.214025	Rere	intron	peak.56693
-0.0496704	-0.0986368	0.111492	-0.0304433	-0.114592	-0.121858	0.745652	-0.00463243	Rere	intron	peak.56694
0.14032	-0.143352	0.0915792	-0.205222	-0.249016	-0.197536	0.144733	0.367115	Rere	intron	peak.56695
0.298501	-0.0436398	0.104112	-0.160969	-0.353362	-0.271522	0.055973	0.352315	Rere	intron	peak.56696
0.208374	-0.12149	0.00492748	-0.114745	-0.177329	-0.13563	-0.0123168	0.188829	Rere	intron	peak.56697
0.236496	-0.136265	0.0267902	-0.145217	-0.186026	-0.162045	-0.0360375	0.21189	Rere	intron	peak.56698
0.182196	-0.087966	-0.0241576	-0.119319	-0.146667	-0.115259	-0.037114	0.272883	Rere	intron	peak.56699
0.324767	-0.0602434	-0.0497106	-0.0769663	-0.197414	-0.16067	0.00479074	0.304974	Rere	intron	peak.56700
0.262333	0.0327007	-0.0765116	-0.0873895	-0.146505	-0.0827263	-0.0723459	0.160908	Rere	intron	peak.56701
0.0411955	0.14073	-0.0700567	0.0421595	-0.0682229	-0.0380745	-0.0970606	0.0206914	Rere	intron	peak.56702
0.148417	-0.0425561	-0.0371565	-0.115122	-0.072895	-0.0617272	0.179928	0.133974	Rere	intron	peak.56703
-0.0170212	-0.12299	0.0900394	-0.0919017	-0.120433	-0.120978	0.112292	0.180474	Rere	intron	peak.56704
0.381726	0.157265	-0.139565	-0.258608	-0.266169	-0.238811	-0.0470513	0.503384	Rere	intron	peak.56705
0.207284	0.0298919	-0.0517754	-0.0815753	-0.130846	-0.112127	-0.00445151	0.155576	Rere	intron	peak.56706
0.368065	-0.0535615	-0.129965	-0.141192	-0.172751	-0.16264	-0.133491	0.33751	Rere	intron	peak.56707
0.205178	-0.00739526	-0.0407512	-0.102433	-0.152837	-0.149258	-0.107005	0.266526	Rere	intron	peak.56708
0.121071	0.00581423	-0.0150224	-0.0289571	-0.0627041	-0.0623552	-0.0544348	0.104356	Rere	intron	peak.56709
0.215162	0.19306	-0.125517	-0.170928	-0.217243	-0.160127	0.377741	0.321402	Rere	promoter	peak.56710
0.0610663	-0.0757935	0.0361703	-0.0569936	-0.0793328	-0.123635	-0.00838559	0.256221	Rere	intron	peak.56711
-0.0599334	-0.0816402	0.346893	0.0287068	-0.059991	-0.0916847	0.101365	-0.0526907	Rere	intron	peak.56712
-0.101483	-0.134301	0.535895	0.0206332	-0.064739	-0.132187	0.0257929	-0.086742	Rere	intron	peak.56713
0.257156	-0.013998	0.0790669	-0.23058	-0.24745	-0.233201	0.0263252	0.272184	Rere	intron	peak.56714
0.149485	-0.00889999	-0.119019	-0.16192	-0.168024	-0.100165	-0.0950423	0.306337	Rere	intron	peak.56715
-0.00191462	-0.0268948	0.0504397	-0.0291684	-0.0442782	-0.0536453	0.0561031	0.0502832	Rere	intron	peak.56716
0.00750058	-0.0595686	0.0357233	0.00979707	-0.0461737	-0.069979	0.0377553	0.0905468	Rere	intron	peak.56717
-0.0880332	-0.119321	0.449861	0.0849576	-0.139909	-0.166846	0.0583563	-0.071588	Rere	intron	peak.56718
0.144551	-0.0437582	-0.0500456	-0.129772	-0.13723	-0.114011	-0.107184	0.209984	Rere	intron	peak.56719
-0.134121	-0.19117	0.359121	0.00443599	-0.183857	-0.2118	0.50582	0.0253783	Rere	intron	peak.56720
-0.0519819	-0.0499036	0.189808	0.0294261	-0.0525965	-0.0889509	0.288341	-0.0179487	Rere	intron	peak.56721
-0.13642	-0.168165	0.808646	0.00766533	-0.139364	-0.170729	0.0608791	-0.101592	Rere	intron	peak.56722
0.1123	-0.0106673	0.0555309	-0.12032	-0.216795	-0.13445	-0.011217	0.14797	Rere	intron	peak.56723
0.0536771	0.0921334	0.00196369	-0.0487325	-0.053709	-0.0214599	0.0135829	0.0837024	Rere	intron	peak.56724
0.117328	-0.0500224	0.174897	-0.0358993	-0.120314	-0.121558	-0.0617587	0.0381201	Rere	intron	peak.56725
-0.0536868	-0.101944	0.353665	-0.0265879	-0.0983797	-0.108017	-0.101194	0.000250956	Rere	intron	peak.56726
-0.00749057	0.0231016	0.0326225	-0.0228899	-0.0184963	-0.0461286	-0.0350089	0.02147	Rere	intron	peak.56727
0.118839	-0.0775651	0.00635357	-0.169646	-0.169633	-0.139047	-0.0569092	0.301832	Rere	promoter	peak.56728
0.415362	-0.133737	-0.119846	-0.25688	-0.294135	-0.249296	-0.157879	0.616896	Rere	promoter	peak.56729
0.269218	-0.0135701	-0.0593214	-0.105826	-0.138901	-0.121413	-0.140819	0.186901	Rere	promoter	peak.56730
0.0498757	0.0121098	0.091761	-0.0331903	-0.0710909	-0.0861176	-0.0313951	0.0322933	Rere	intron	peak.56731
0.457474	0.116004	-0.175877	-0.15581	-0.219264	-0.170312	0.0217436	0.241834	Rere	intron	peak.56732
0.216879	-0.0188979	-0.0443386	-0.0547212	-0.100553	-0.0229493	-0.0786643	0.0229255	Rere	intron	peak.56733
0.241125	0.0445019	-0.0949397	-0.143236	-0.148238	-0.1358	-0.108739	0.31176	Rere	intron	peak.56734
0.205467	0.0561662	0.0426775	-0.166754	-0.221342	-0.0974028	0.0355687	0.207158	Rere	intron	peak.56735
0.348847	0.497069	0.329377	-0.313395	-0.424679	-0.262575	-0.20433	0.200115	Rere	intron	peak.56736
0.475461	0.0321241	0.268199	-0.287114	-0.3586	-0.283761	-0.312954	0.254944	Rere	intron	peak.56737
0.0108934	0.00769927	0.0228821	-0.0112616	-0.0692172	0.00153088	-0.0441665	0.00314002	Rere	intron	peak.56738
0.0450676	-0.0194696	-0.0245851	-0.0838151	-0.081294	-0.0630328	-0.0264631	0.109355	Rere	intron	peak.56739
0.344616	-0.0962926	-0.0874004	-0.102986	-0.14144	-0.0679705	-0.143339	0.196125	Rere	intron	peak.56740
0.374592	0.171428	-0.126744	-0.283059	-0.33431	0.0162967	-0.113748	0.253661	Rere	intron	peak.56741
0.03714	-0.034471	-0.0386076	-0.110593	-0.067324	0.0109933	0.0494779	0.0588743	Rere	intron	peak.56742
0.500262	0.207541	-0.0825551	-0.24012	-0.250395	-0.176256	-0.0679389	0.328518	Rere	intron	peak.56743
0.286203	0.283313	-0.198333	-0.370024	-0.37548	-0.0916448	0.314316	0.365002	Rere	intron	peak.56744
0.0700472	0.173615	-0.0181022	-0.115106	-0.0954827	-0.0211283	0.0829151	0.0483288	Rere	intron	peak.56745
0.328774	0.299727	-0.145499	-0.213165	-0.378994	-0.0477888	0.352595	0.199073	Rere	intron	peak.56746
0.302642	0.234477	-0.080822	-0.256309	-0.191903	-0.0938267	-0.266562	0.264897	Rere	promoter	peak.56747
0.14272	0.124274	0.119653	-0.206308	-0.152884	-0.0219075	0.101108	0.109412	Rere	promoter	peak.56748
0.35879	0.251637	-0.147945	-0.239671	-0.223814	-0.131976	0.0569903	0.242428	Rere	intron	peak.56749
0.200511	0.0837199	-0.0392165	-0.0311631	-0.0995541	-0.0515573	-0.0194287	0.0952669	Rere	intron	peak.56750
0.107018	0.00697048	-0.0337089	-0.0797364	-0.122067	-0.0145772	-0.0433767	0.173651	Rere	intron	peak.56751
0.270675	0.209646	-0.024476	-0.199072	-0.197012	-0.161236	-0.10383	0.313674	Rere	intron	peak.56752
0.503761	0.331795	0.230355	-0.412783	-0.430706	-0.398996	-0.191255	0.437915	Rere	intron	peak.56753
0.200093	0.275711	-0.0791173	-0.105749	-0.151677	-0.0556025	-0.0222492	0.0840597	Rere	intron	peak.56754
0.165672	0.144776	-0.0279353	-0.141442	-0.183018	-0.0917537	0.0813266	0.156164	Rere	intron	peak.56755
0.297803	0.243448	-0.12939	-0.232233	-0.267574	-0.104062	0.000814715	0.237655	Rere	intron	peak.56756
0.363971	0.326751	-0.117607	-0.180172	-0.198067	-0.128603	-0.0535307	0.234191	Rere	intron	peak.56757
0.123987	0.172675	-0.0403484	-0.068708	-0.105096	-0.0387781	0.100556	0.081546	Rere	intron	peak.56758
0.207985	0.222116	-0.126744	-0.107217	-0.207877	-0.0680111	0.389024	0.154245	Rere	intron	peak.56759
0.205613	0.162691	-0.0928407	-0.0535066	-0.16649	-0.0909064	0.0723979	0.0930672	Rere	intron	peak.56760
0.130036	0.158457	-0.0538473	-0.0362458	-0.113305	-0.0535385	0.115449	0.0486979	Rere	intron	peak.56761
0.530919	0.580287	-0.129707	-0.126267	-0.228174	-0.12319	-0.0504179	0.0428786	Rere	intron	peak.56762
0.22069	0.131206	-0.0532106	-0.078636	-0.126312	-0.052248	-0.0140942	0.100411	Rere	intron	peak.56763
0.238273	0.0234858	-0.0197554	-0.104897	-0.10387	-0.071558	-0.00768124	0.096797	Rere	intron	peak.56764
0.0838303	0.0702949	-0.0547207	-0.0812664	-0.0899908	-0.0229202	-0.0327709	0.107628	Rere	intron	peak.56765
0.103302	0.0433446	-0.0394233	-0.0179274	-0.0807015	-0.0230173	0.103668	0.0879091	Rere	intron	peak.56766
0.47531	0.260462	-0.156437	-0.143866	-0.216511	-0.0155062	-0.149685	0.0646144	Rere	promoter	peak.56767
0.0420026	0.0329472	-0.00505945	-0.0611811	-0.0506602	-0.0254869	-0.00292992	0.0382741	Rere	exon	peak.56768
0.106786	0.317507	-0.0649407	-0.0501034	-0.110098	0.0157245	-0.0854973	0.0350968	Rere	intergenic	peak.56769
0.0116324	0.393896	-0.0533121	-0.0707485	-0.0968051	-0.00645935	-0.0793547	0.019021	Rere	intergenic	peak.56770
0.194984	0.192407	0.027006	-0.202468	-0.288775	-0.13084	-0.0461166	0.231314	Rere	intergenic	peak.56771
0.00325283	0.0372568	0.0112824	0.0906984	-0.0424901	-0.00624096	-0.031237	-0.00834523	Rere	intergenic	peak.56772
0.0298102	-0.00179773	0.040219	-0.0186708	-0.0352806	-0.00178192	-0.0918664	0.0151221	Rere	intergenic	peak.56773
-0.0652451	-0.0748975	0.24017	0.0905024	-0.0912324	-0.0286789	-0.010396	-0.0491004	Rere	intergenic	peak.56774
-0.039269	0.00823991	0.0334394	0.0144052	-0.0613727	-0.0142052	-0.0603732	0.011168	Rere	intergenic	peak.56775
-0.0344473	0.00303186	0.011415	0.131107	-0.0218302	0.0179891	-0.0388241	-0.00372914	Rere	intergenic	peak.56776
-0.0459349	0.00881023	0.0135302	0.035072	-0.0813761	0.0259534	-0.00987437	0.000838881	Rere	intergenic	peak.56777
-0.0327223	-0.0123295	0.0153975	0.0646016	-0.0600999	-0.0244534	-0.0380821	0.0419298	Rere	intergenic	peak.56778
0.0618009	0.0326993	-0.0314912	0.0698087	-0.101869	-0.0103333	0.015442	0.0195424	Rere	intergenic	peak.56779
-0.0865707	-0.0283574	0.0844949	0.103102	0.0202653	0.00910512	-0.0367215	-0.0520246	Rere	intergenic	peak.56780
0.0258544	0.0733368	-0.0379169	0.0353118	-0.0779121	-0.0130666	-0.050947	0.0107079		intergenic	peak.56781
-0.139932	0.0167968	-0.0772627	0.0877852	-0.000689542	0.178889	-0.189523	-0.0995286		intergenic	peak.56782
-0.144294	-0.12349	0.306851	-0.0359886	-0.150023	-0.0826814	0.339246	-0.019486		intergenic	peak.56783
0.00802843	-0.00308814	-0.0172029	-0.006035	-0.00583098	-0.00340471	-0.101813	-0.0255917		intergenic	peak.56784
-0.0862492	-0.0428928	-0.0619785	0.279497	0.024228	0.0457001	-0.157471	-0.0892152		intergenic	peak.56785
0.0347063	0.107901	-0.0425856	-0.027642	-0.0659528	0.0459546	-0.21685	0.0649815		intergenic	peak.56786
-0.0253099	-0.0159045	-0.011168	0.0726954	0.0130149	0.0169169	-0.0480955	-0.0294852		intergenic	peak.56787
-0.0543553	0.0533875	-0.0731246	0.0542089	-0.0137963	0.225552	-0.0877886	-0.0700405		intergenic	peak.56788
-0.0300533	0.102262	-0.0142336	0.0557077	-0.0331093	0.0559452	0.0455526	-0.0521183		intergenic	peak.56789
0.0669203	0.0950216	0.0242919	-0.000799591	-0.121743	-0.00421939	0.0619325	0.0062799		intergenic	peak.56790
-0.0948743	-0.107122	0.428588	0.144802	-0.102383	-0.120586	-0.113985	-0.052222		intergenic	peak.56791
-0.0254457	0.00715409	0.0243393	0.357705	-0.0870302	-0.0916822	-0.111142	-0.102708		intergenic	peak.56792
0.0345296	0.0202891	-0.0551104	0.0502108	-0.0294931	0.0241597	-0.021334	-0.003894		intergenic	peak.56793
0.0440274	0.00580745	-0.0285955	-0.00994611	-0.0800551	-0.0137517	-0.0906971	0.0530059		intergenic	peak.56794
0.206764	0.0779709	-0.0354867	-0.230413	-0.325524	-0.20429	-0.0868415	0.433666		intergenic	peak.56795
0.140062	0.170827	-0.0534326	-0.232881	-0.342175	-0.0647154	0.263441	0.316728		intergenic	peak.56796
-0.0113819	0.112087	-0.00362222	0.0355443	-0.0673152	0.00767395	-0.0324492	0.0137126		intergenic	peak.56797
-0.0627353	0.00302536	-0.0137163	0.139775	-0.0251678	0.00229602	-0.0802518	-0.00665925		intergenic	peak.56798
0.0183264	0.047529	-0.039662	0.0228915	-0.0308552	-0.0185365	-0.0798527	0.0113627		intergenic	peak.56799
-0.0106	0.00764994	0.000380003	0.003626	-0.0203715	0.0221608	-0.0830664	0.00842053		intergenic	peak.56800
0.0140339	0.158325	-0.0591542	0.00705372	-0.0598929	0.0456226	-0.110919	-0.00971624		intergenic	peak.56801
-0.0126217	-0.0462129	0.0554654	0.0116164	0.0355495	0.0395353	-0.0377711	-0.0310765		intergenic	peak.56803
-0.0472572	-0.0102055	-0.0547113	0.155736	0.0306408	0.016921	-0.101819	-0.0652867		intergenic	peak.56804
-0.229019	-0.127908	0.156394	0.0698437	0.198481	0.0992963	0.132857	-0.252242		intergenic	peak.56805
-0.171369	-0.141461	-0.155395	0.572412	0.132493	0.139826	-0.159182	-0.184616		intergenic	peak.56806
0.0419126	0.121696	0.0176405	0.0895395	-0.00861223	0.0474799	-0.113969	-0.0726667	Errfi1	intergenic	peak.56807
-0.163302	-0.106149	0.858749	-0.0198445	-0.101775	-0.143666	-0.165639	-0.148936	Errfi1	intergenic	peak.56808
0.0505516	-0.00642352	-0.0473699	0.0748969	-0.0777814	0.0222935	-0.0903425	0.000667718	Errfi1	intergenic	peak.56809
-0.0145158	-0.0419145	0.074707	0.0384016	-0.0212943	0.00213929	0.0121205	-0.0284355	Errfi1	intergenic	peak.56810
-0.0293006	-0.0414392	0.347592	0.0205296	-0.0670276	-0.0671316	-0.0342005	-0.0472827	Errfi1	intergenic	peak.56811
0.114084	0.065196	-0.0680186	-0.198639	-0.145416	-0.0491948	0.120177	0.187494	Errfi1	promoter	peak.56812
0.0131226	0.110959	0.0327675	0.0305073	-0.0597303	0.0423451	-0.0102759	-0.0367744	Errfi1	exon	peak.56813
-0.000236611	0.137433	0.0325474	0.0417587	-0.00553637	0.0527792	-0.0266119	-0.0296568	Errfi1	intergenic	peak.56814
-0.104303	0.107968	-0.163449	-0.0100282	-0.00468807	0.292942	-0.120825	-0.0756671	Errfi1	intergenic	peak.56815
-0.0536896	0.0311894	-0.029884	0.116255	-0.0406583	0.0771613	-0.0943927	-0.0527739	Errfi1	intergenic	peak.56816
-0.0399107	0.0997001	-0.0455717	0.0852253	0.00456619	0.0734641	-0.0577733	-0.0207134	Park7	intergenic	peak.56817
0.01435	-0.0220954	-0.0614972	-0.011178	0.00221177	0.00787921	-0.0843081	-0.0219047	Park7	intergenic	peak.56818
-0.199105	0.423076	-0.39769	0.109637	0.504278	0.552716	-0.419647	-0.352567	Park7	intergenic	peak.56819
-0.0708415	0.0155034	-0.026967	-0.010824	0.0368273	0.0661752	-0.0671169	-0.00481002	Park7	intron	peak.56820
0.133992	0.395352	-0.136959	-0.0639886	-0.0450322	0.0453226	-0.117229	0.0194164	Park7	promoter	peak.56821
0.0351472	0.168206	-0.0909342	-0.0491581	-0.038338	0.0518407	-0.143144	0.0288144	Park7	promoter	peak.56822
0.329934	0.427427	-0.0927404	-0.323134	-0.320163	-0.2384	-0.313026	0.504281	Park7	promoter	peak.56823
0.0336267	-0.0498904	-0.0619686	-0.0749818	-0.0155254	-0.0253931	0.130077	0.0813353	Park7	promoter	peak.56824
-0.156571	-0.193143	0.123309	0.0754746	0.0948903	-0.0515202	0.374346	-0.0791586	Park7	promoter	peak.56825
-0.342458	-0.314604	0.279755	0.694889	0.236517	-0.0218283	0.171369	-0.351831	Tnfrsf9	intron	peak.56826
-0.135911	-0.0865418	0.10249	0.318337	0.217995	0.0581794	-0.100005	-0.242623	Tnfrsf9	promoter	peak.56827
-0.0958847	-0.0164533	-0.195893	0.388421	0.450542	0.119433	-0.144878	-0.373695	Tnfrsf9	promoter	peak.56828
-0.00846551	0.00495844	0.022138	-0.0186937	-0.0365975	-0.0212967	-0.0367247	-0.02065		intergenic	peak.45702
-0.0802329	-0.058233	0.0015546	-0.0566569	0.0400125	0.0235463	0.0670426	-0.0343094	Tnfrsf9	promoter	peak.56829
-0.0918178	-0.0814884	0.00360017	0.0899995	0.0145646	0.00170003	0.0266959	-0.0756671	Tnfrsf9	promoter	peak.56830
-0.126344	-0.00523519	0.119999	0.150036	0.0912975	-0.0584947	0.25968	-0.167912	Tnfrsf9	promoter	peak.56831
-0.0421368	-0.0570267	0.035964	0.0356553	0.00600654	-0.0525432	0.0969523	-0.0377679	Tnfrsf9	intron	peak.56832
0.0370515	-0.0887993	0.142566	-0.118937	-0.15165	-0.151259	0.442767	0.0922686	Tnfrsf9	intron	peak.56833
0.17976	0.0438246	0.120972	-0.193093	-0.281143	-0.243317	0.203457	0.190843	Tnfrsf9	intron	peak.56834
-0.0650152	-0.0395826	0.0259718	0.144573	0.0303739	0.00180522	-0.0249638	-0.0717562	Camta1	intron	peak.56835
0.169908	0.143214	-0.00563838	0.0252445	-0.0759252	-0.0276868	0.0513561	-0.0293128	Camta1	intron	peak.56836
-0.0337872	-0.126828	0.137442	0.0183443	-0.0746428	-0.162727	0.54313	0.0250063	Camta1	intron	peak.56837
-0.0215252	0.00800339	-0.0352242	0.011569	-0.00913545	0.00826248	-0.00922373	-0.0216946	Camta1	intron	peak.56838
0.0159573	0.0437785	-0.0028912	-0.0292207	0.0112478	0.0328215	0.0627736	-0.0441994	Camta1	intron	peak.56839
0.0383471	-0.0179151	0.0455199	-0.0251802	-0.0415264	-0.0648476	0.341181	-0.0336771	Camta1	intron	peak.56840
-0.0992592	-0.0286819	-0.0177577	0.161009	0.0649687	0.0258416	0.0456116	-0.087075	Camta1	intron	peak.56841
-0.0872504	-0.0704595	0.0656445	0.128053	-0.0276031	-0.000817349	-0.0534186	-0.0623969	Camta1	intron	peak.56842
-0.0784518	0.00996436	-0.0548594	0.126958	0.0167768	0.0291093	-0.065136	-0.0325058	Camta1	intron	peak.56843
-0.0751806	-0.0171577	-0.00109516	0.241323	0.0704423	0.0039975	-0.0488025	-0.0412971	Camta1	intron	peak.56844
-0.0465525	0.0487981	-0.0351271	0.150235	-0.0160905	-0.0117641	-0.0498609	-0.0361867	Camta1	intron	peak.56845
-0.0199341	0.0821158	-0.0319878	0.111912	-0.0162978	0.00300039	-0.0770092	-0.0374492	Camta1	intron	peak.56846
-0.370534	-0.35739	-0.089623	0.488822	0.515627	0.268423	-0.261276	-0.348619	Camta1	intron	peak.56847
-0.35932	0.242217	-0.303501	0.352893	0.545896	0.426562	-0.337292	-0.356485	Camta1	intron	peak.56848
-0.0978562	-0.0357259	-0.0299085	0.0885526	0.0246844	0.119746	-0.0310457	-0.0913615	Camta1	intron	peak.56849
-0.104253	-0.0106842	0.0158584	0.0811296	0.051245	0.105533	0.0060079	-0.0893723	Camta1	intron	peak.56850
-0.175938	-0.0398334	0.050812	0.186818	0.0596982	0.0545989	0.12437	-0.163606	Camta1	intron	peak.56851
-0.299794	0.178798	-0.213674	0.392813	0.329105	0.354733	-0.269132	-0.383045	Camta1	exon	peak.56852
0.0213475	0.0513254	0.00481184	0.0331849	-0.0771289	0.00805719	-0.00814859	-0.0179883	Camta1	exon	peak.56853
0.00223294	-0.027424	-0.00976975	0.0156678	0.0313748	-0.00841051	0.0349395	-0.034973	Camta1	intron	peak.56854
0.116802	0.0974165	-0.0447731	-0.135725	-0.000949442	-0.0255191	0.126124	0.0707007	Camta1	promoter	peak.56855
0.0750962	0.0181444	-0.026225	-0.0526243	-0.156326	-0.0238457	-0.0812856	0.112893	Camta1	exon	peak.56856
0.010692	-0.0100341	0.0407343	0.152679	-0.039578	-0.0218029	0.0692251	-0.0821879	Camta1	intron	peak.56857
0.0270426	-0.0295119	-0.0428851	-0.128022	0.0593618	0.00450397	0.0287041	0.0848861	Camta1	promoter	peak.56858
-0.124632	-0.123682	-0.037074	0.434564	0.0378517	0.0027451	-0.109744	-0.121524	Camta1	intron	peak.56859
-0.0446625	-0.07281	-0.00129864	0.189634	-0.0443266	0.00259211	-0.0504164	-0.0561203	Camta1	intron	peak.56860
-0.0272589	0.00856441	-0.0253267	0.0923122	-0.10965	-0.0383649	0.0256518	0.0190968	Camta1	exon	peak.56861
-0.0269897	0.0517783	-0.0556652	0.0492887	-0.0551911	0.0459947	-0.0134232	-0.0231464	Camta1	exon	peak.56862
0.0183564	0.108647	0.00619106	0.00478576	-0.065959	-0.0315808	0.0252962	-0.00262798	Camta1	intron	peak.56863
-0.0143	0.704389	0.122821	-0.0181608	-0.230668	-0.17692	0.868562	-0.116986	Camta1	promoter	peak.56864
-0.0113232	0.209022	0.0354136	0.133269	-0.0759066	-0.0407879	0.056285	-0.0823535	Camta1	promoter	peak.56865
-0.0446738	0.384057	-0.00819391	0.011851	-0.0892509	-0.046494	0.253451	-0.0625249	Camta1	promoter	peak.56866
-0.0059021	0.478806	-0.122697	0.149896	-0.101425	-0.042006	0.0994762	-0.103608	Camta1	intron	peak.56867
-0.0058865	0.24726	-0.00265168	0.170676	-0.0684444	-0.0447335	0.0826283	-0.0352736	Camta1	intron	peak.56868
0.0518931	0.129038	-0.0906591	-0.0711616	-0.0914061	-0.0323946	0.137197	0.0395335	Camta1	intron	peak.56869
0.115997	0.126595	-0.0670659	-0.0223802	-0.0344416	-0.041649	0.017689	0.00071636	Camta1	intron	peak.56870
-0.0433675	0.0908538	0.0115062	0.0894588	-0.0121629	-0.0358504	0.133471	-0.0297317	Camta1	intron	peak.56871
0.103573	0.342619	-0.0832171	0.00529124	-0.0795942	-0.0410968	-0.104356	-0.00495262	Camta1	intron	peak.56872
-0.0196319	0.0548847	-0.0272195	-0.0520873	-0.0454366	-0.0186781	0.156293	0.0399272	Camta1	intron	peak.56873
-0.0271254	-0.0304337	-0.026786	0.134315	-0.0579311	-0.022426	-0.0259533	-0.00791153	Camta1	intron	peak.56874
-0.02258	0.0557677	0.0439809	0.02251	-0.000485213	0.00148527	-0.0704298	-0.0344215	Camta1	intron	peak.56875
0.0835829	0.0910574	-0.0644052	-0.0385075	-0.0913297	-0.0296564	0.0767344	0.0611174	Camta1	intron	peak.56876
0.0490382	0.0208376	-0.0471099	0.0159868	-0.00530045	-0.018539	-0.008333	-0.00645208	Camta1	intron	peak.56877
-0.0308565	-0.0268789	0.00392436	0.0197299	0.00565578	0.00563707	0.257742	-0.0468377	Camta1	intron	peak.56878
0.0430479	0.436413	-0.235735	0.164483	-0.0729177	0.250653	-0.226121	-0.198569	Camta1	intron	peak.56879
0.00584805	0.0828134	-0.0242945	0.186562	-0.0619377	0.03106	-0.0498923	-0.101041	Camta1	intron	peak.56880
-0.0461081	0.0163629	-0.0821034	0.143354	0.0245108	0.0460162	-0.0539534	-0.0598649	Camta1	intron	peak.56881
0.277529	0.244015	-0.0447114	-0.00538466	-0.0970889	-0.0340469	-0.0164329	-0.0470664	Camta1	intron	peak.56882
0.0460352	0.0385915	0.258703	-0.00730701	-0.116666	-0.0763576	0.0826304	-0.0235838	Camta1	exon	peak.56883
0.0873591	0.116568	-0.0349615	-0.00713053	-0.0831513	-0.0448957	-0.0558627	0.0339563	Camta1	intron	peak.56884
0.0208999	-0.0160126	0.013077	0.0204074	-0.0421083	-0.0256916	-0.0608602	0.0306739	Camta1	intron	peak.56885
0.063007	0.2818	-0.0429536	-0.0349397	-0.0690513	0.0555898	-0.0903645	-0.0264045	Camta1	intron	peak.56886
-0.0014574	0.00092928	0.0320617	0.0204838	-0.0585772	-0.0662828	-0.101369	0.0120701	Camta1	intron	peak.56887
0.0899299	0.0851951	0.0696655	-0.0393054	-0.108223	-0.0109433	0.0087372	0.0385034	Camta1	intron	peak.56888
0.0293932	0.0786083	0.037497	-0.0129967	-0.0430804	0.0225275	-0.0265468	0.00761731	Camta1	intron	peak.56889
-0.0799697	-0.123339	0.753469	-0.0123579	-0.103354	-0.102956	-0.10501	-0.0652072	Camta1	intron	peak.56890
0.0504869	0.0355579	-0.021131	-0.0542225	0.0102706	-0.0218971	0.00960303	0.0304207	Camta1	promoter	peak.56891
0.0334664	-0.00849579	-0.0616781	-0.14619	0.066002	-0.0599556	0.131382	0.120669	Camta1	promoter	peak.56892
0.00806157	-0.0040268	-0.0108154	0.0957701	-0.0342795	0.00940377	-0.121842	-0.0537886	Camta1	intergenic	peak.56893
0.0137928	0.020548	-0.0191865	0.0561688	-0.0443583	-0.00415174	-0.0889412	-0.0342055	Dnajc11	intergenic	peak.56895
-0.0270945	-0.00775184	-0.00292854	0.0996702	-0.019376	-0.00149995	-0.0841808	-0.0629203	Dnajc11	intergenic	peak.56896
-0.0918619	-0.0917983	-0.000225514	0.252033	0.02256	-0.032764	-0.119042	-0.0716489	Dnajc11	intergenic	peak.56897
0.00709839	-0.0450747	-0.0636365	0.0308369	-0.0740811	-0.0096513	-0.0651968	0.0634872	Dnajc11	intergenic	peak.56898
-0.0597532	-0.0236265	-0.00648571	-0.00232172	0.0149088	-0.0582114	0.12093	0.0388809	Dnajc11	intergenic	peak.56899
-0.246493	-0.203594	-0.0645498	0.89989	0.330215	-0.0805868	-0.220053	-0.248626	Dnajc11	intergenic	peak.56900
0.078183	-0.00661038	-0.0950405	-0.0871207	-0.0381323	-0.0114666	0.171721	0.111113	Dnajc11	promoter	peak.56901
-0.0828405	-0.0676971	0.11897	0.225819	0.0214192	-0.0227415	-0.107106	-0.126951	Dnajc11	intron	peak.56902
-0.0994102	-0.09197	0.173247	0.111269	-0.036123	-0.0497316	0.00659139	-0.0800317	Dnajc11	promoter	peak.56903
-0.101647	0.012351	-0.000121026	0.143716	-0.0182917	0.0209474	-0.0788961	-0.0552871	Dnajc11	intron	peak.56904
-0.0346519	-0.00264303	-0.0186274	0.0504443	-0.0237545	0.0207385	-0.0765911	-0.0177001	Dnajc11	promoter	peak.56905
-0.140914	-0.132881	0.0955876	0.199173	0.0614066	-0.0413184	-0.144416	-0.121641	Dnajc11	intron	peak.56906
0.0152596	0.0931115	-0.0676965	0.0573217	-0.0722874	-0.0255413	-0.0764594	0.0185522	Dnajc11	intron	peak.56907
0.0363531	0.0391708	-0.0812752	0.0946851	0.006126	-0.0429289	-0.0324874	0.012806	Dnajc11	exon	peak.56908
-0.0420362	0.0700408	-0.0656819	0.0142245	-0.0532557	0.00392586	-0.0425613	0.0283845	Dnajc11	promoter	peak.56909
-0.0236511	0.0166905	0.0168279	0.00967386	-0.0290501	0.0219247	-0.0109499	-0.00894777	Dnajc11	promoter	peak.56910
0.014711	0.0666909	-0.0815638	-0.0316061	-0.00544453	0.0226611	0.00412014	-0.0123086	Dnajc11	promoter	peak.56911
-0.183466	0.70108	-0.168176	0.0292129	0.154173	0.258336	-0.199365	-0.214718	Thap3	exon	peak.56912
-0.0942909	0.419549	-0.210896	-0.0437074	0.0661601	0.196684	-0.0800766	-0.0945772	Thap3	exon	peak.56913
-0.0546519	-0.0169605	-0.0227849	0.0579391	0.0723411	-0.0011467	-0.0377404	-0.0564453	Thap3	promoter	peak.56914
0.0722944	-0.0426021	-0.044223	-0.101433	-0.0268967	-0.0539463	0.162493	0.129046	Thap3	promoter	peak.56915
-0.206399	0.750833	-0.281738	0.202184	0.233681	0.348179	-0.192973	-0.244547	Phf13	promoter	peak.56916
0.040935	-0.0173729	-0.105426	-0.159783	0.0746564	0.00169915	0.131418	0.0930484	Phf13	promoter	peak.56917
0.047062	0.0170358	-0.0418238	-0.0363896	0.00267317	0.00234324	0.0457117	0.0306918	Phf13	promoter	peak.56918
0.205032	0.150743	-0.125361	-0.082925	-0.133817	0.0376389	-0.122333	0.134077	Phf13	intergenic	peak.56919
0.0180512	-0.0185418	-0.021793	0.0429554	-0.0284392	0.019084	-0.0182429	0.00863231	Phf13	intergenic	peak.56920
-0.0268626	0.150363	-0.0332828	-0.0197891	-0.0188761	0.101802	-0.0757156	-0.0227424	Phf13	intergenic	peak.56921
0.0930351	-0.00670413	-0.0561547	-0.059972	0.00731418	0.00813375	-0.0241524	0.0736653	Klhl21	promoter	peak.56922
0.00912692	0.0556112	-0.0524209	-0.0182594	0.0017681	0.00998737	-0.125062	-0.0413071	Klhl21	intron	peak.56923
0.0544548	0.0525592	-0.0188093	-0.0599309	-0.0740957	-0.00670615	-0.0849909	0.0238796	Klhl21	exon	peak.56924
0.0845717	0.038327	-0.0694729	0.0707883	-0.0552549	-0.0338394	-0.0664776	0.0200707	Zbtb48	promoter	peak.56925
0.0303522	0.0131919	-0.0267889	0.00258271	-0.0680031	-0.037639	0.0139608	0.0407979	Zbtb48	promoter	peak.56926
0.0562158	0.0494227	-0.0421063	0.0176167	-0.0533506	0.00505183	-0.0324019	0.0068254	Zbtb48	promoter	peak.56927
0.0756205	0.0564004	-0.00288029	-0.0114167	-0.0474604	-0.010321	-0.0926837	-0.00901866	Zbtb48	promoter	peak.56928
0.0104232	-0.0600206	-0.0593994	-0.0788301	0.0723423	0.0228083	0.0806331	0.0320267	Zbtb48	promoter	peak.56929
-0.00948081	-0.031988	0.0141385	-0.0280197	-0.0369072	0.010668	-0.0130484	0.0244076	Tas1r1	promoter	peak.56930
-0.0223235	-0.0593467	0.0479696	0.0771303	-0.00727868	0.0111238	-0.104536	-0.049732	Tas1r1	promoter	peak.56931
-0.103741	-0.112351	0.0925245	0.117665	0.0731538	-0.0146535	-0.0683953	-0.116295	Tas1r1	promoter	peak.56932
-0.0799246	-0.117233	0.0330008	0.0799481	0.12923	0.021288	-0.0169796	-0.0615636	Tas1r1	promoter	peak.56933
-0.115889	-0.0817024	0.155819	0.166604	0.0826759	-0.00646397	-0.0609481	-0.11502	Nol9	promoter	peak.56934
-0.0184543	-0.0211758	0.186328	0.0333971	-0.0306008	-0.0304791	-0.072776	-0.0585939	Nol9	intron	peak.56935
0.0129483	0.0857566	-0.0371655	0.051544	-0.0393059	0.0176945	-0.0223973	-0.00805372	Nol9	exon	peak.56936
-0.00711645	0.0306126	-0.0273557	0.0903264	-0.0875976	-0.0114559	-0.0294422	-0.0064092	Plekhg5	intergenic	peak.56937
-0.0606155	-0.0779147	0.10286	0.244654	-0.0487212	-0.0372993	-0.0679608	-0.0435469	Plekhg5	promoter	peak.56938
-0.0209058	-0.0111109	0.0537849	0.233262	-0.0326693	-0.0187808	-0.0833494	-0.0568003	Plekhg5	promoter	peak.56939
-0.0758679	-0.0914803	0.0167052	0.28472	0.0260055	-0.00299584	-0.131014	-0.0995693	Plekhg5	exon	peak.56940
-0.0269795	0.0170011	0.0291451	0.112461	-0.0352738	0.0349745	-0.0177012	-0.0576618	Plekhg5	intron	peak.56941
-0.00772686	-0.0649434	0.156541	-0.0644507	-0.0534983	-0.0258235	0.144375	0.0032402	Plekhg5	promoter	peak.56942
-0.134225	-0.151757	0.522427	0.0852408	-0.0819883	-0.132922	-0.111207	-0.136063	Plekhg5	intron	peak.56943
-0.188693	-0.110997	0.0196123	0.151384	0.288542	0.0599522	-0.179146	-0.146117	Plekhg5	promoter	peak.56944
-0.0998223	-0.0235371	0.0240758	-0.0232893	-0.0724929	-0.0382923	0.00784351	0.0642424	Plekhg5	promoter	peak.56945
-0.112346	-0.132393	0.18573	-0.0424613	-0.0950811	-0.120253	-0.10418	0.0755017	Plekhg5	promoter	peak.56946
-0.135296	0.000318959	0.187634	0.0145689	-0.02396	-0.034991	0.124908	-0.0359198	Plekhg5	promoter	peak.56947
-0.152092	0.272323	0.0631405	0.163996	-0.136484	-0.0387289	0.0828971	-0.0111193	Plekhg5	promoter	peak.56948
-0.0751284	-0.0198953	0.1353	0.0113595	-0.0642557	-0.0460002	-0.0890058	-0.0258752	Plekhg5	promoter	peak.56949
-0.132578	-0.031753	0.0886422	-0.156092	-0.0344928	0.0143664	0.165137	0.0328022	Tnfrsf25	promoter	peak.56950
-0.0991701	-0.0713113	0.211629	-0.0813102	-0.0799041	-0.067041	0.0612504	0.0626494	Tnfrsf25	promoter	peak.56951
-0.314194	-0.255999	0.514852	-0.111744	-0.0656066	-0.119344	0.0963274	-0.0352257	Tnfrsf25	promoter	peak.56952
-0.0368287	-0.0288677	0.142433	-0.200769	-0.223091	-0.170513	0.16061	0.240956	Espn	exon	peak.56953
-0.0927113	-0.0847367	0.349395	-0.138819	-0.253573	-0.226564	0.268849	0.122901	Espn	exon	peak.56954
-0.0922565	-0.125351	0.288025	-0.0957919	-0.198867	-0.151101	0.205882	0.10678	Espn	promoter	peak.56955
-0.0669964	-0.069433	0.0240972	-0.0413301	0.00741374	-0.016018	0.0100595	0.0211688	Espn	promoter	peak.56956
0.00388398	-0.029235	0.0371677	-0.0639983	-0.0692019	-0.0447997	0.0764005	0.0622274	Espn	promoter	peak.56957
-0.135177	-0.120649	0.00280284	-0.00170355	0.116714	0.0200579	0.118002	-0.0379732	Espn	promoter	peak.56958
-0.132773	-0.122275	0.155889	0.0674619	0.0400501	-0.011286	0.0145774	-0.0488714	Espn	intron	peak.56959
-0.0540356	-0.0710012	0.022656	0.149459	0.049004	-0.00334762	-0.0564833	-0.00207355	Espn	intron	peak.56960
0.289888	0.168047	0.102991	0.0562118	-0.143025	-0.0457619	-0.165925	-0.141686	Espn	promoter	peak.56961
-0.0486636	-0.0908452	0.0704927	-0.111554	-0.0473118	-0.092307	0.101225	0.138196	Espn	promoter	peak.56962
-0.0153127	-0.0938903	0.0912027	0.168466	-0.0791409	-0.070934	0.0169337	-0.00686836	Espn	intergenic	peak.56963
0.036778	-0.0601729	-0.0464468	0.0351899	-0.0256335	-0.0360129	-0.0332403	0.047808	Acot7	intergenic	peak.56964
-0.0262532	-0.0683433	-0.00961272	0.150426	0.00897492	0.0576108	-0.0902169	-0.0528856	Acot7	intergenic	peak.56965
0.0122929	-0.00994638	-0.0362484	-0.0469945	-0.00172647	-0.0152735	-0.0307349	0.0094707	Acot7	intergenic	peak.56966
0.0199628	-0.0124997	-0.0473221	-0.0975148	0.0953444	0.0151787	0.0561073	0.0195759	Acot7	promoter	peak.56967
-0.0666237	0.123733	-0.00874527	-0.00665773	0.0473591	0.158341	-0.137741	-0.199245	Acot7	promoter	peak.56968
-0.344963	-0.247094	0.173108	0.284437	0.355766	0.129796	0.177693	-0.339746	Acot7	promoter	peak.56969
-0.139204	-0.0425308	-0.0161216	0.0572621	0.194436	0.110448	-0.011872	-0.157962	Acot7	promoter	peak.56970
-0.0617869	-0.0846225	0.00853724	0.0463766	0.0890489	0.0726341	-0.0422643	-0.0611425	Acot7	promoter	peak.56971
0.0164972	0.0377642	-0.0229572	-0.0339113	0.0615319	0.0981187	-0.0405425	-0.0717112	Acot7	promoter	peak.56972
0.132341	0.455662	-0.233867	-0.193468	-0.108756	0.0764041	0.082879	0.0957326	Acot7	intron	peak.56973
0.0349161	0.25286	-0.00985322	-0.0981911	-0.0992857	0.0738221	-0.0304859	0.0339158	Acot7	intron	peak.56974
0.0254548	0.055334	0.0713294	-0.0609278	-0.0161944	0.022996	-0.0559934	-0.00601565	Acot7	intron	peak.56975
-0.056501	-0.0019136	0.00278612	-0.00540433	0.0567906	0.0562671	-0.0282516	-0.0347875	Acot7	intron	peak.56976
-0.0243817	-6.69189e-05	-0.0905779	0.00135131	0.0513259	0.143308	-0.0722679	-0.0925235	Acot7	intron	peak.56977
-0.133408	-0.0631388	-0.0833954	0.290289	0.241343	0.0538798	-0.0421661	-0.19919	Acot7	intron	peak.56978
0.0031609	0.228433	-0.206412	-0.149443	0.048086	0.304518	0.0492943	-0.195977	Acot7	promoter	peak.56979
-0.0344287	0.0427036	-0.0869443	0.151407	0.136762	0.113981	0.0140104	-0.142217	Acot7	promoter	peak.56980
0.281457	0.377769	-0.224898	-0.154818	-0.0317669	0.17892	-0.0911582	-0.165016	Acot7	promoter	peak.56981
-0.0353733	-0.0260725	0.323211	0.156638	0.0351526	-0.12066	-0.114994	-0.160924	Acot7	intron	peak.56982
-0.0532843	-0.00941557	0.0547979	0.118334	-0.0337735	0.0148369	-0.0653048	-0.0896344	Acot7	intron	peak.56983
-0.0597434	0.0527029	-0.0464204	0.0200972	0.00286424	0.0703194	-0.0021867	-0.060629	Acot7	intron	peak.56984
-0.0340276	0.241998	-0.0250951	-0.0383559	-0.00292186	0.0901003	-0.0175147	-0.120031	Acot7	exon	peak.56985
0.0992717	0.156377	0.150627	-0.0621947	-0.114529	-0.0538792	-0.108889	0.0256725	Acot7	intron	peak.56986
-0.0241266	-0.00600975	-0.0207202	0.0480287	-0.0203558	0.0564511	-0.0403398	-0.101191	Acot7	intron	peak.56987
-0.168752	-0.152482	0.397166	-0.0414767	-0.145696	-0.0862773	0.224536	-0.0458522	Acot7	intron	peak.56988
-0.0547832	0.00495229	0.0277536	-0.0714916	-0.0621259	-0.00688999	-0.0362036	-0.00658964	Acot7	exon	peak.56989
-0.0527493	-0.0488425	0.00625192	0.164517	-0.00446581	-0.0160466	-0.025129	-0.0601483	Acot7	intron	peak.56990
-0.0909993	-0.0448188	-0.0299452	0.377391	0.0508482	-0.0457104	-0.0570926	-0.0957663	Acot7	intron	peak.56991
-0.0693386	-0.0248871	-0.0171919	0.0531679	0.0306606	0.0356049	-0.0282082	-0.0637237	Acot7	intron	peak.56992
-0.0270265	-0.0206722	0.0302416	-0.0796252	-0.144391	-0.0978749	-0.130128	0.294201	Acot7	intron	peak.56993
-0.053087	-0.0297423	0.0771933	-0.0528195	-0.0353201	-0.0547658	-0.0761373	0.0956316	Acot7	intron	peak.56994
-0.0781517	-0.0236929	0.0540937	-0.0298177	-0.0596951	-0.062018	-0.0730777	0.121889	Acot7	intron	peak.56995
-0.0727177	-0.0188714	0.0433248	0.143496	-0.0159255	0.012257	-0.0847415	-0.00324783	Acot7	intron	peak.56996
-0.0489687	-0.115713	0.239003	-0.0501354	-0.189165	-0.148497	-0.0673995	0.201296	Acot7	intron	peak.56997
-0.0349568	-0.00469908	0.0412312	0.0228373	-0.0422837	-0.037033	-0.0138519	0.0967663	Acot7	intron	peak.56998
-0.0627008	-0.0555614	0.0408296	0.0992048	0.00439869	-0.0259184	-0.0584813	-0.0471308	Acot7	intron	peak.56999
-0.0859243	0.0351639	-0.0360745	0.0695847	0.0485878	-0.000320836	-0.0587234	-0.0454672	Acot7	intron	peak.57000
-0.0989053	0.00380549	0.0236972	0.237311	-0.0466171	0.037299	-0.145745	-0.096196	Acot7	intron	peak.57001
-0.0782702	0.0194198	0.0227168	0.131034	-0.00158548	0.0333448	-0.0106664	-0.0684244	Acot7	promoter	peak.57002
-0.262285	-0.185012	0.77906	0.263232	-0.124318	-0.120422	0.0434192	-0.196063	Gpr153	promoter	peak.57003
0.0432562	0.00352641	-0.0178167	0.0749694	-0.035173	-0.00895626	-0.0378886	-0.0457738	Gpr153	promoter	peak.57004
0.0587783	-0.0534793	-0.00711889	-0.00614791	-0.113714	-0.0128199	0.0623827	0.0930699	Gpr153	promoter	peak.57005
-0.0284542	0.0321117	0.0681633	-0.00648609	-0.0200614	-0.00900578	0.0147942	-0.00188285	Gpr153	intergenic	peak.57006
-0.0453968	-0.0216749	0.0347798	0.155534	-0.0493762	0.0797207	-0.0330433	-0.0691051	Gpr153	intergenic	peak.57007
-0.0532687	0.0568781	0.0695527	0.172224	-0.0906652	0.000149563	-0.0881528	-0.0787117	Gpr153	intergenic	peak.57008
0.00551579	0.13079	-0.00612823	0.123439	-0.109997	-0.0178922	-0.0831426	-0.0223108	Gpr153	intergenic	peak.57009
-0.0404678	0.494314	-0.102693	-0.0329502	-0.0294095	0.119986	-0.16609	-0.0585773	Icmt	intergenic	peak.57010
0.0991658	0.192575	-0.197173	-0.145598	-0.0834371	0.0989534	-0.0630636	0.0303546	Icmt	promoter	peak.57011
0.0162501	-0.0152718	-0.0804131	-0.1346	0.0454848	-0.00905912	0.130958	0.109477	Icmt	promoter	peak.57012
0.0216084	-0.0141762	0.00847569	0.0331783	-0.00297884	-0.0203096	-0.025924	0.000741533	Icmt	promoter	peak.57013
0.0366779	0.0604474	0.173732	0.195734	-0.170913	-0.121047	0.0268997	-0.0146497	Icmt	intergenic	peak.57014
-0.0289221	-0.0180933	0.0931358	0.166485	-0.0683608	-0.0385595	0.0645145	-0.0202104	Icmt	intergenic	peak.57015
0.0400044	-0.00133808	0.0375732	0.208431	-0.116994	-0.0189937	-0.0782711	-0.0426521	Icmt	intergenic	peak.57016
0.0221748	0.0477608	0.0543185	0.126731	-0.143887	-0.0301339	-0.0635808	-0.0315013	Rpl22	intergenic	peak.57017
0.0208751	-0.010165	-0.0564597	-0.0930716	0.0122648	-0.0112173	0.0910031	0.0758913	Rpl22	promoter	peak.57018
-0.011382	0.000963052	-0.0141133	0.168772	-0.0167904	-0.0155671	-0.0681099	-0.0260107	Rpl22	promoter	peak.57019
-0.0125489	0.0537549	0.0691893	0.0329744	-0.0977089	-0.0235004	-0.0870377	0.0113449	Rpl22	exon	peak.57020
0.0178018	0.177086	-0.0289696	0.148769	-0.0642247	-0.0426337	-0.0280064	-0.0307221	Chd5	promoter	peak.57021
0.0594905	0.143318	-0.029354	0.259727	-0.13883	-0.020416	-0.113118	-0.0651213	Chd5	promoter	peak.57022
-0.115305	-0.0698938	0.0144982	0.329124	0.0356042	-0.00116955	-0.07917	-0.103007	Chd5	promoter	peak.57023
-0.0636204	-0.00542371	0.0890684	0.186985	-0.0424323	-0.0118222	-0.0482812	-0.0554841	Chd5	promoter	peak.57024
-0.085891	-0.0366746	0.121964	0.277303	-0.012783	-0.01647	-0.0735324	-0.10011	Chd5	intron	peak.57025
-0.0739981	-0.0659497	0.259705	0.116362	-0.0557095	-0.0770434	-0.0546946	-0.0697037	Chd5	intron	peak.57026
-0.0405952	-0.011208	0.0283354	0.171417	0.0104993	-0.0698962	-0.0772671	-0.0455665	Chd5	intron	peak.57027
-0.0399949	-0.00472321	0.0754585	0.161359	-0.0398697	-0.0208081	-0.071932	-0.056241	Chd5	intron	peak.57028
-0.0569657	-0.0721832	0.164445	0.208125	-0.0452287	-0.00228166	-0.0651286	-0.0634455	Chd5	intron	peak.57029
-0.130784	-0.0342105	0.0207012	0.350081	0.0972925	0.0184635	-0.160353	-0.133587	Chd5	exon	peak.57030
-0.25066	-0.146146	0.0241259	0.464539	0.237317	0.061936	-0.101334	-0.23276	Chd5	exon	peak.57031
0.0280748	0.149884	-0.0996646	0.0777158	-0.048535	-0.0140707	-0.087397	0.0449066	Chd5	exon	peak.57032
0.0510806	0.100113	-0.0285293	-0.0084535	-0.0517363	0.0697641	-0.113893	-0.0259123	Chd5	exon	peak.57033
-0.00513946	0.1785	-0.054005	-0.0136246	-0.0396318	0.0493382	-0.115668	-0.0507369	Chd5	exon	peak.57034
-0.00213522	0.0454595	-0.0269512	-0.00372739	-0.0424616	0.0258544	-0.0254967	-0.02642	Chd5	exon	peak.57035
-0.032275	0.0527351	-0.0401964	-0.0226391	0.0137588	0.0225684	-0.0340376	-0.0451351	Chd5	intergenic	peak.57036
-0.0143534	0.164289	-0.0709969	0.0345681	-0.0580109	0.0436664	-0.123832	-0.0238742	Kcnab2	exon	peak.57037
-0.0200786	-0.000668034	-0.0324126	-0.0210093	-0.0144963	0.0635006	-0.0172482	0.00366587	Kcnab2	exon	peak.57038
-0.0572923	0.0182887	-0.0562349	0.0149066	0.0631824	0.0527082	-0.0625601	-0.0463258	Kcnab2	intron	peak.57039
-0.0099488	0.015326	-0.0538931	0.0760445	0.011164	-0.00681744	-0.0553187	0.00125385	Kcnab2	intron	peak.57040
0.00149094	0.025206	-0.0788687	-0.00400025	0.0137792	0.0395482	-0.0712268	-0.0201501	Kcnab2	exon	peak.57041
0.00289393	-0.0232717	-0.0392396	0.0344632	0.0432919	0.0044084	-0.0814737	0.011001	Kcnab2	intron	peak.57042
-0.0500308	0.0119643	-0.0271048	0.0292374	-0.00527557	0.016398	0.112431	-0.00937425	Kcnab2	intron	peak.57043
-0.0520391	-0.00607157	-0.0291906	-0.0177863	-0.0140727	0.0600922	-0.0758348	0.00189116	Kcnab2	intron	peak.57044
-0.0569265	-0.0164871	-0.0224011	0.160046	-0.0344015	0.00662452	-0.0596601	-0.0612808	Kcnab2	promoter	peak.57045
