## Supplementary Table S6 for "Single-cell multiomics reveals archetypal regulatory programs shared across CD4 and CD8 T cell subsets in viral infection" (part 6 of 34)

### Sheet: all archetype scores (continued)
CD8 naive arch	CD8 mem arch	CD4 Tfh arch	CD8 exh arch	T cell activation arch	CD8 eff arch	CD4 Treg arch	CD4 naive-mem arch	gene	gene_type	peak
0.0285786	-0.0505433	-0.0422016	0.0132189	0.0159564	0.0134108	-0.0686667	-0.00509772	Kcnab2	promoter	peak.57046
0.0464145	0.000332526	-0.0298237	-0.0252379	0.0334508	-0.00941814	0.0965008	0.0322733	Tmem64	intergenic	peak.45703
-0.0204565	0.0472192	-0.0414851	-0.00659381	0.0144635	0.0412141	-0.0733346	-0.0128995	Kcnab2	promoter	peak.57047
0.0105619	0.0154087	-0.024449	0.0127564	0.0179437	0.0124345	0.0365937	-0.0216854	Kcnab2	promoter	peak.57048
-0.000254393	0.00673213	-0.0536677	0.0171964	0.050508	0.0287095	-0.0520737	0.0214815	Kcnab2	promoter	peak.57049
-0.0156301	0.0205295	-0.0634236	0.0347278	0.068033	0.0446258	-0.0439094	-0.0352727	Kcnab2	promoter	peak.57050
-0.0363172	-0.0160131	-0.0435097	0.170633	-0.0277143	0.043511	-0.0618607	-0.0133149	Kcnab2	promoter	peak.57051
-0.0602554	0.0285103	-0.114714	0.0414164	0.0190391	0.100619	-0.113514	-0.0248279	Kcnab2	exon	peak.57052
-0.00452151	-0.0246005	-0.0754218	0.0372627	0.0574307	0.00106144	-0.0369961	-0.0088451	Kcnab2	intron	peak.57053
0.0143348	-0.0441976	-0.0870379	0.0403801	0.00659212	0.0737787	-0.116263	0.00828774	Kcnab2	promoter	peak.57054
0.0455824	-0.068078	-0.0690465	0.0288341	-0.038055	-0.00128759	-0.155015	0.0485303	Kcnab2	exon	peak.57055
-0.106891	-0.0343659	-0.0425901	0.0957141	0.0641732	0.0802588	-0.135195	-0.0693496	Kcnab2	intron	peak.57056
0.00242802	0.108003	-0.165144	-0.0663412	0.118326	0.123652	-0.154049	-0.0443171	Kcnab2	promoter	peak.57057
-0.106717	-0.0623743	-0.191915	0.0520559	0.135452	0.16544	-0.172921	0.02657	Kcnab2	intron	peak.57058
-0.0665577	-0.0799904	-0.100134	0.178846	0.0586833	0.0302774	-0.0436489	-0.0631371	Kcnab2	intron	peak.57059
-0.00689544	-0.0314538	-0.058956	0.0946701	-0.0133076	0.0209739	-0.06676	-0.0197848	Kcnab2	intron	peak.57060
-0.0126678	-0.0161088	-0.0513956	0.0437628	-0.00129144	-0.00673355	-0.0256744	0.0121177	Kcnab2	intron	peak.57061
0.00483143	-0.00889442	-0.0328435	-0.155127	0.0431733	0.00631221	0.089702	0.0740086	Kcnab2	promoter	peak.57062
0.00663795	0.00027836	-0.0536061	-0.053249	-0.155358	-0.011223	0.0721434	0.134606	Nphp4	intron	peak.57063
0.052634	-0.101084	-0.0365502	-0.190151	-0.182596	-0.115416	0.300117	0.268045	Nphp4	intron	peak.57064
0.0186567	0.0813733	-0.185247	-0.105657	-0.116726	0.0514187	0.35436	0.048306	Nphp4	intron	peak.57066
0.0110902	0.0701525	-0.0680891	-0.122456	-0.185881	-0.0300886	0.192755	0.190978	Nphp4	intron	peak.57067
0.0159586	0.0897493	0.0505641	-0.0205137	-0.0629124	-0.0290784	0.055055	0.0267643	Nphp4	intron	peak.57068
-0.0339343	0.0626887	-0.000977983	-0.0393085	-0.0981821	-0.0366132	0.0870363	0.0829421	Nphp4	intron	peak.57069
0.0420449	0.0629588	-0.0381739	0.0161337	-0.0752302	-0.0616756	0.0751789	0.029339		intergenic	peak.57070
0.00713354	-0.00807735	-0.00768586	-0.0937005	-0.0711396	-0.0289116	0.160412	0.127646	Tmem64	promoter	peak.45704
0.102196	-0.0013667	-0.0920972	-0.128856	-0.158192	-0.110306	0.0232559	0.282978	Tmem64	intron	peak.45705
0.120268	0.14383	-0.163412	-0.237564	-0.233058	-0.164672	0.126543	0.52129	Tmem64	intron	peak.45706
-0.00325666	0.0407299	-0.0284291	-0.0461034	-0.0454338	-0.000706407	0.00142595	0.0493777	Tmem64	intron	peak.45707
-0.032585	-0.0420076	0.0220121	-0.0429478	-0.0605727	-0.0746342	0.00458124	0.0886897	Tmem64	intron	peak.45708
-0.100926	-0.108065	0.0624426	0.0414417	-0.0700217	-0.0807508	-0.0513588	0.0741659	Tmem64	exon	peak.45709
0.000212013	-0.0464108	-0.0130222	-0.074272	-0.0651559	-0.0573585	-0.0117827	0.167715	Tmem64	intron	peak.45710
0.0213698	-0.0358362	0.0294458	-0.0120361	0.0350445	-0.0107501	0.0328861	0.00172147		intergenic	peak.57071
-0.0297831	0.00244894	0.0145953	-0.0745888	-0.0131544	-0.0522344	-0.0644619	0.120034	Tmem64	exon	peak.45711
-0.0215712	0.0655877	-0.0553091	-0.0556358	-0.0428733	0.0175276	-0.056357	0.0962247	Tmem64	exon	peak.45712
-0.0268761	0.00187252	-0.0466053	0.00493686	-0.0258158	-0.0480047	0.00901887	0.0784074	Tmem64	intergenic	peak.45713
-0.0527748	0.113501	-0.155679	-0.190527	-0.206252	-0.182533	0.187978	0.485231	Tmem64	intergenic	peak.45714
-0.0616922	-0.00502431	-0.156859	-0.130398	-0.131082	-0.120788	0.24727	0.345141	Tmem64	intergenic	peak.45715
-0.0459322	-0.056227	-0.0281009	-0.064519	0.00921376	-0.0518829	0.105147	0.173052	Tmem64	intergenic	peak.45716
-0.0699848	-0.0598674	0.0112959	0.00856928	-0.00408371	-0.0506379	0.315032	-0.00821034	Tmem64	intergenic	peak.45717
-0.0317631	-0.0666705	-0.00227669	-0.0680699	-0.0487618	-0.0389687	0.0205822	0.143665	Tmem64	intergenic	peak.45718
-0.0678695	0.0627541	0.04707	0.166601	0.00637626	-0.00483958	-0.0877255	-0.0562007		intergenic	peak.57077
-0.0752277	-0.0244252	0.0407705	-0.105466	-0.149585	-0.107881	0.0356003	0.291607	Tmem64	intergenic	peak.45719
-0.0390219	-0.0271814	0.0557569	0.0911271	-0.0295507	-0.0555948	-0.0256272	-0.00417113	Tmem64	intergenic	peak.45720
-0.0233311	0.0358379	-0.087778	-0.029402	-0.0172755	-0.00732481	-0.031359	0.120132		intergenic	peak.57079
0.510865	0.21523	-0.155192	-0.184108	-0.181979	-0.146553	-0.0660214	0.209259		intergenic	peak.57082
0.410947	0.15985	-0.143971	-0.150416	-0.16209	-0.11441	-0.0565634	0.216884		intergenic	peak.57083
0.0146321	0.0615302	-0.0504652	0.0474694	-0.0552298	-0.0191862	-0.0645875	-0.00628295	A430005L14Rik	intergenic	peak.57084
0.0582986	-0.0020545	-0.0734241	-0.0823932	-0.0393341	-0.0069681	0.158798	0.0892712	A430005L14Rik	promoter	peak.57085
0.0217922	0.0341273	0.0590216	0.0354849	-0.048184	0.00175224	-0.0296789	0.0224834	Dffb	intron	peak.57086
0.00095406	0.143951	-0.038143	0.0197807	-0.039991	-0.0131942	-0.0259383	0.0121207	Dffb	intron	peak.57087
0.0382314	-0.0190016	-0.0176729	-0.024257	-0.0578273	0.00172594	0.133734	0.040482	Dffb	promoter	peak.57088
-0.0518478	-0.0764774	-0.0595695	0.183812	-0.030835	0.0502411	-0.0915141	-0.0792122	Cep104	promoter	peak.57089
-0.0290245	0.0506962	-0.00726012	0.0455246	0.0282108	-0.0247421	-0.0113696	-0.0471381	Cep104	promoter	peak.57090
-0.00901558	0.0272903	-0.024459	0.0827184	-0.00170219	-0.0287292	-0.0961749	-0.0224382	Cep104	intron	peak.57091
0.00239248	0.0382001	-0.0162596	-0.0250909	-0.0180931	-0.0196853	-0.0349657	-0.00827493	Cep104	exon	peak.57092
0.0539019	-0.0394501	-0.0871628	0.00565163	0.0241503	-0.0417715	0.0360744	-0.00243307	Cep104	intron	peak.57093
0.102956	0.0377461	0.0274272	-0.0231873	-0.0435143	0.0125864	-0.00641238	-0.0135474	Lrrc47	promoter	peak.57094
-0.0314898	0.0105187	-0.0419745	0.0724612	-0.0301798	-0.00757285	-0.0542009	-0.0239545	Lrrc47	promoter	peak.57095
0.0698156	0.0213535	0.000356717	0.000923677	-0.00735569	0.00229196	-0.025798	-0.00636427	Smim1	promoter	peak.57096
0.00340626	0.0475189	-0.0344153	0.00287066	-0.0431511	-0.00193863	-0.0197782	0.0386878	Smim1	promoter	peak.57097
0.0560442	-0.0274403	-0.0245733	0.0252393	-0.0435625	-0.0591341	-0.0806275	-0.0208541	Smim1	promoter	peak.57098
-0.0355242	0.0069476	0.0850375	0.119131	-0.0732711	-0.0489598	-0.0282932	-0.037104	Smim1	promoter	peak.57099
-0.0129966	0.0965612	0.122187	0.0541932	-0.0703759	-0.0128323	-0.0526159	-0.0327033	Smim1	promoter	peak.57100
0.0564847	-0.0128259	0.0100162	-0.00218366	-0.0316735	-0.00747204	-0.0215037	0.0093877	Smim1	intergenic	peak.57101
-0.0483441	-0.0497998	0.00132448	0.234171	0.0812646	-0.0158097	-0.0772936	-0.0590113	Trp73	intergenic	peak.57102
-0.0660679	-0.0222523	0.0117663	0.398991	0.0214653	-0.0492182	-0.105363	-0.135015	Trp73	intron	peak.57103
-0.10108	-0.0706737	0.0354512	0.526379	0.0198054	-0.0656197	-0.0875158	-0.1101	Trp73	intron	peak.57104
-0.122157	-0.067321	0.0138644	0.303157	0.102543	-0.0185586	-0.0987657	-0.115772	Trp73	intron	peak.57105
-0.0616315	0.0342441	-0.0210128	0.158804	0.118491	-0.0120803	-0.0768305	-0.12168	Trp73	intron	peak.57106
-0.197266	-0.17218	-0.0782714	0.538474	0.307504	-0.0547121	-0.225522	-0.20918	Trp73	intron	peak.57107
-0.216818	-0.204355	-0.138352	0.706745	0.334841	-0.0627843	-0.222372	-0.213591	Trp73	intron	peak.57108
-0.170774	-0.155355	-0.0281193	0.577112	0.209711	-0.0859887	-0.16767	-0.162951	Trp73	intron	peak.57109
-0.0696228	-0.0901907	-0.0591261	0.224979	0.175258	-0.0195526	-0.0860342	-0.07692	Trp73	promoter	peak.57110
-0.182866	-0.191643	-0.0431777	0.612577	0.28344	-0.101909	-0.16487	-0.188883	Trp73	promoter	peak.57111
-0.102199	-0.0812945	-0.0690139	0.142307	0.221032	-0.00921565	-0.0809291	-0.0932737	Trp73	intron	peak.57112
-0.136269	-0.129521	-0.0565762	0.339002	0.209587	-0.0619999	-0.140068	-0.130567	Trp73	intron	peak.57113
-0.155067	-0.147782	-0.0325533	0.363181	0.16887	-0.0332231	-0.176886	-0.159304	Trp73	intron	peak.57114
-0.261671	-0.224271	-0.0419826	0.938146	0.396216	-0.146082	-0.243263	-0.252592	Trp73	intron	peak.57115
-0.101779	-0.0526543	-0.0279167	0.219328	0.124834	0.0124287	-0.083315	-0.0981466	Trp73	intron	peak.57116
-0.0856659	-0.0910325	-0.0814538	0.469911	0.229433	-0.0330125	-0.0557714	-0.101591	Trp73	intron	peak.57117
-0.111887	-0.101417	0.0867746	0.182361	0.0482944	-0.0933934	-0.10327	-0.0942774	Trp73	intron	peak.57118
-0.0882644	-0.103682	-0.0570714	0.211264	0.166547	0.0185338	-0.117908	-0.117083	Trp73	intron	peak.57119
-0.267687	-0.289647	0.258033	0.624665	0.213858	-0.121235	-0.0781884	-0.275926	Trp73	intron	peak.57120
0.0512015	-0.0188398	-0.0751557	0.103532	0.0816507	-0.035747	0.0760899	-0.0276427	Trp73	promoter	peak.57121
0.022683	-0.0714105	-0.0391242	-0.124468	0.060897	0.0405586	-0.00361437	0.0251373	Wrap73	promoter	peak.57122
-0.0186841	-0.0119635	-0.0198341	-0.00256206	-0.0159837	-0.00505943	-0.0498372	0.0298737	Wrap73	exon	peak.57123
-0.0271493	-0.00497906	0.00960288	-0.011573	-0.0223401	0.0223808	-0.0614427	0.0248931	Wrap73	intron	peak.57124
0.0435608	-0.023688	-3.64072e-05	-0.0622986	-0.0231833	0.00765188	-0.04765	0.0340906	Wrap73	promoter	peak.57125
0.147998	0.0513997	-0.133815	-0.0330162	-0.0212758	0.0766278	-0.0558667	-0.057567	Wrap73	promoter	peak.57126
-0.0288031	-0.0403613	-0.023491	-0.0444411	0.0272491	0.0138845	-0.0360818	0.0286135	Wrap73	promoter	peak.57127
0.0603975	-0.0327787	-0.0936233	-0.191113	0.0413221	0.0192791	0.077487	0.117803	Wrap73	promoter	peak.57128
0.00624161	0.000962227	-0.00493663	-0.0232548	-0.006822	0.0238104	-0.0164102	0.032679	Wrap73	intron	peak.57129
-0.00456364	-0.0138386	-0.0555826	-0.0151067	-0.0195649	0.0130373	-0.0382706	0.0018452	Wrap73	exon	peak.57130
0.0130778	0.000608351	-0.0388579	0.0906022	-0.0318971	-0.0161271	-0.00353176	0.00249755	Wrap73	intergenic	peak.57131
0.0130508	0.0623947	-0.0735972	0.181339	-0.0415693	0.00438214	-0.0516278	-0.0547636	Wrap73	intergenic	peak.57132
-0.0186991	-0.0093306	-0.0197394	0.0312693	0.00284499	0.0113928	-0.0596508	-0.0353679	Wrap73	intergenic	peak.57133
-0.0574878	-0.029078	-0.0768118	0.0304441	0.0621193	0.0651877	-0.0588761	-0.0433962	Wrap73	intergenic	peak.57134
-0.00180972	0.0764339	0.0613231	0.118844	-0.0389305	0.0359781	-0.0868086	-0.0441284	Wrap73	intergenic	peak.57135
-0.0460254	0.096473	0.0410468	0.0568977	-0.033419	-0.0517409	-0.0844314	-0.0428811	Arhgef16	intergenic	peak.57136
-0.0398683	0.0570886	0.0333856	0.124216	0.00101836	-0.0237417	-0.0111275	-0.044791	Arhgef16	intergenic	peak.57137
-0.0131067	0.0884927	-0.00264467	0.0866642	0.0092039	-0.00239397	-0.0316494	-0.0346683	Arhgef16	intergenic	peak.57138
-0.185483	0.030381	0.0804794	0.0781114	0.0577798	-0.00412086	0.455986	-0.128404	Arhgef16	promoter	peak.57139
-0.159049	0.185075	0.069023	0.210766	0.0175876	-0.0236203	0.12504	-0.121169	Arhgef16	promoter	peak.57140
-0.165266	0.0782517	0.0506051	0.0961434	0.0298989	-0.0121012	0.148404	-0.0716717	Arhgef16	promoter	peak.57141
-0.141884	0.0354502	0.0535693	0.161916	-0.0215381	-0.0429429	0.0509528	-0.028898	Prdm16	exon	peak.57142
-0.0513662	0.059713	0.0619365	0.00351254	-0.0522726	-0.0681408	0.0973401	0.0377143	Prdm16	promoter	peak.57143
-0.0740673	-0.0705449	0.165637	0.0218124	-0.0442994	-0.0514243	-0.0885163	0.0247333	Prdm16	intron	peak.57144
-0.283375	-0.0866789	-0.101241	0.130094	0.105239	0.0670876	-0.238456	0.0102119	Prdm16	intron	peak.57145
-0.0512959	-0.018471	-0.000570504	-0.0203524	-0.00299772	0.000814647	-0.0575368	0.0502716	Prdm16	intron	peak.57146
-0.0660652	-0.0681589	-0.0295853	0.000387001	-0.0264906	-0.0145885	-0.0524807	0.0447575	Prdm16	intron	peak.57147
-0.0990271	-0.113193	0.0281469	0.0722397	-0.041287	0.0124046	-0.0878786	0.0734055	Prdm16	intron	peak.57148
0.0116963	0.0662228	-0.0455693	0.0698213	0.00864088	0.0127515	-0.0432715	-0.0436211	Prdm16	intron	peak.57149
-0.0395743	-0.0537581	0.000480552	0.0249302	0.0551084	-0.0130219	-0.0525275	0.0246993	Prdm16	intron	peak.57150
-0.115242	-0.0968063	0.387631	0.0374692	-0.107979	-0.0882496	-0.101706	0.00768897	Prdm16	intron	peak.57152
-0.0917663	0.142991	0.0282793	0.301076	-0.0833009	-0.0535643	0.0657094	-0.135863	Prdm16	promoter	peak.57153
-0.0458501	0.0222274	0.0112957	0.0254115	0.00475852	-0.00241627	-0.0365648	-0.0380908	Prdm16	intergenic	peak.57154
-0.106943	0.0347455	0.00629552	0.0608443	-0.0086712	0.0480987	-0.0746949	-0.0135248	Prdm16	intergenic	peak.57155
0.0373689	0.0891679	-0.0245359	0.0581491	-0.0724294	-0.0624532	-0.0153818	-0.0411203		intergenic	peak.57157
-0.0245251	0.0334208	0.00636874	0.0794294	0.0307625	-0.00212952	-0.0110046	-0.0367966		intergenic	peak.57158
-0.039746	0.0290905	0.0466033	0.0913068	-0.0643437	-0.0380168	-0.0337524	0.0243968		intergenic	peak.57159
-0.0422632	-0.0227755	0.0731648	0.125687	-0.040619	-0.0200196	0.00148081	-0.0492536		intergenic	peak.57160
-0.0263629	0.0394244	0.051056	0.0756471	-0.0912296	-0.0693608	-0.0600965	0.00392644		intergenic	peak.57161
0.0284728	-0.0046865	0.0160815	-0.0104954	-0.06121	-0.0725608	0.032856	0.0479026		intergenic	peak.57162
0.372985	0.169142	-0.0437401	0.041863	-0.296558	-0.21829	0.278875	0.0718988	Prxl2b	intergenic	peak.57163
0.101423	0.186357	0.0243695	-0.0634533	-0.268134	-0.207445	0.319867	0.182044	Prxl2b	intergenic	peak.57164
-0.00739734	0.0437486	0.0179068	0.0587094	-0.0463652	-0.0500813	-0.0105921	0.00572782	Prxl2b	intergenic	peak.57165
-0.0632622	0.0184432	-0.0218798	0.00412781	0.0411228	-0.0282827	-0.0384562	-0.0146811	Prxl2b	intergenic	peak.57166
0.0656915	0.0240466	-0.0564831	-0.0810876	-0.037152	-0.0534015	0.0985184	0.0995882	Prxl2b	intergenic	peak.57167
0.0266979	0.0301399	0.0368269	0.154335	-0.0503778	-0.00834613	-0.0816371	-0.0613099	Prxl2b	intergenic	peak.57168
0.0336385	0.00489058	0.022525	0.0203475	-0.0260527	-0.0214404	0.00343218	0.00773014	Prxl2b	intergenic	peak.57169
0.123269	0.0969061	0.0135585	-0.0475037	-0.176122	-0.0752777	0.0364505	0.0526007	Prxl2b	promoter	peak.57170
0.0217453	0.0238348	0.0116226	-0.108605	-0.0215154	-0.0345152	0.0800928	0.0833815	Prxl2b	intergenic	peak.57171
0.0545352	0.0369395	-0.0153969	-0.054935	-0.121589	-0.0545553	0.0792414	0.0684294	Prxl2b	intergenic	peak.57172
-0.0161672	-0.00774898	-0.010451	0.00202115	-0.0411472	-0.0232359	0.0661432	0.00239339	Prxl2b	intergenic	peak.57173
-0.00227835	-0.0011243	-0.0067472	0.0116519	-0.00356896	-0.013535	-0.0425138	0.00807349	Prxl2b	intergenic	peak.57174
0.056322	-0.0079139	0.0545094	0.012673	-0.0454765	-0.0765133	-0.101115	0.0326964	Tnfrsf14	intergenic	peak.57175
0.0913676	-0.000740001	0.158787	-0.0874385	-0.0892435	-0.0702717	0.109137	0.0628291	Tnfrsf14	intergenic	peak.57176
0.183731	-0.0203549	0.0930375	-0.0448445	-0.0811865	-0.0701493	0.0113959	0.0547043	Tnfrsf14	intergenic	peak.57177
0.103301	0.00738999	0.0774474	-0.0717252	-0.0654888	-0.0640851	0.047421	0.0704053	Tnfrsf14	intergenic	peak.57178
0.0792395	-0.0287542	0.0622446	-0.0725863	-0.0616272	-0.0638668	-0.0242252	0.0630858	Tnfrsf14	intergenic	peak.57179
0.103801	-0.0656055	0.0547548	-0.0615975	-0.083096	-0.0887437	0.054128	0.0932213	Tnfrsf14	intergenic	peak.57180
0.0850931	0.0407024	-0.0622059	-0.0654327	-0.069652	-0.0610089	0.0255829	0.0809786	Tnfrsf14	exon	peak.57181
0.124195	0.00693169	-0.00737706	-0.0593282	0.0199524	-0.039007	-0.000663305	0.0486107	Tnfrsf14	promoter	peak.57182
0.231099	-0.0306536	-0.00334403	-0.158517	-0.134415	-0.124605	-0.00621514	0.163989	Tnfrsf14	promoter	peak.57183
0.269986	-0.00137248	0.272052	-0.29381	-0.28731	-0.282047	0.0343205	0.168466	Tnfrsf14	intergenic	peak.57184
0.0181461	0.0293778	0.109149	-0.0495065	-0.0697188	0.0218713	0.0338157	-0.0471596	Tnfrsf14	intergenic	peak.57185
-0.0769774	-0.311735	0.565584	-0.102453	-0.154775	-0.292184	0.373862	-0.0216787	Tnfrsf14	intergenic	peak.57186
0.0143614	-0.0203263	0.0448663	-0.0511123	-0.0349717	-0.0190347	-0.0203012	0.00198849	Hes5	intergenic	peak.57187
-0.00110362	-0.0576635	0.175404	0.0901124	-0.0801252	-0.0596691	-0.0100559	0.00868639	Hes5	intergenic	peak.57188
0.00702401	-0.00634198	0.0830442	0.0421512	-0.0678065	-0.060705	-0.0369416	0.0133492	Hes5	intergenic	peak.57189
-0.0170412	-0.0584946	0.0654022	-0.0131909	-0.0420062	-0.0412226	0.0410323	0.0625582	Hes5	intergenic	peak.57190
-0.0126095	-0.0387232	0.0331822	0.00262119	-0.0209321	-0.0367103	-0.040833	-0.00144119	Hes5	intergenic	peak.57191
0.191124	-0.090405	0.334591	-0.131417	-0.266496	-0.251666	0.14937	0.0992306	Hes5	promoter	peak.57192
0.122374	-0.0483521	-0.0822442	-0.125399	-0.0593744	-0.0331234	0.0637833	0.158095	Pank4	promoter	peak.57193
0.0190693	-0.00299263	0.0492661	-0.061932	-0.104487	-0.0612482	0.0705401	0.0253234	Pank4	intron	peak.57194
0.0355718	0.0299605	0.104494	0.00149901	-0.12666	-0.0951003	-0.0978828	0.065774	Pank4	exon	peak.57195
0.230429	0.0977978	0.0205981	-0.146095	-0.211367	-0.187041	-0.13207	0.191384	Pank4	intergenic	peak.57196
-0.0059432	0.0235649	0.0157027	-0.00848309	-0.0317056	-0.0642653	-0.0341298	0.0503133	Pank4	intergenic	peak.57197
0.0420183	-0.0159275	0.0365874	0.0121559	-0.0665271	-0.0722812	-0.110132	0.0129864	Pank4	intergenic	peak.57198
0.0762835	-0.0552193	0.0868854	-0.0348463	-0.129824	-0.123106	-0.0306601	0.0950417	Pank4	intergenic	peak.57199
0.0276882	0.011686	0.00109466	-0.0157039	-0.0594699	-0.0414689	-0.021022	0.0673403	Pank4	intergenic	peak.57200
0.1516	0.0863215	0.0202637	-0.0603022	-0.176455	-0.140819	-0.104052	0.128046	Pank4	intergenic	peak.57201
-0.0128275	-0.0369071	0.25583	-0.0484087	-0.152747	-0.15891	0.0703031	0.0569009	Pank4	intergenic	peak.57202
0.0781504	0.0681769	-0.00886462	-0.0136413	-0.0569832	-0.0666292	0.0096219	0.0193279	Pex10	intergenic	peak.57204
0.531211	0.209582	-0.105183	-0.115647	-0.223137	-0.167819	-0.173692	0.187386	Pex10	intergenic	peak.57205
0.739997	0.563643	-0.058699	-0.440446	-0.484054	-0.423429	-0.412443	0.512136	Pex10	intergenic	peak.57206
0.0757651	-0.0415928	0.327256	-0.0648205	-0.140748	-0.137561	-0.0690707	0.0162818	Pex10	intergenic	peak.57207
0.283881	0.00985678	0.00550381	-0.211064	-0.240571	-0.208335	-0.0740549	0.312221	Pex10	intergenic	peak.57208
0.15439	0.00383515	0.0373946	-0.13326	-0.127981	-0.116103	0.00091392	0.183045	Pex10	intergenic	peak.57209
0.138549	0.0220761	0.00177129	-0.106883	-0.0918754	-0.0761828	-0.071439	0.115382	Pex10	intergenic	peak.57210
0.141389	0.100255	0.0591002	-0.0978148	-0.172942	-0.136059	-0.0685239	0.174096	Pex10	intergenic	peak.57211
0.0359955	-0.0362808	-0.038777	-0.13269	0.0111627	-0.0207119	0.0481899	0.0690621	Pex10	promoter	peak.57212
-0.0298707	0.00678471	0.0918603	0.0288697	-0.0322565	-0.04201	-0.121096	0.00272477	Pex10	exon	peak.57213
-0.0284317	0.0205513	-0.0279738	0.0279133	-0.0404072	-0.0120293	0.051509	0.00577199	Rer1	intron	peak.57214
-0.0137132	0.0419397	0.00435154	-0.0165793	-0.010864	-0.0370439	0.0265291	0.0367991	Rer1	intron	peak.57215
-0.00115017	-0.0023126	0.0443481	-0.0324298	-0.00953542	-0.000853993	-0.0280464	-0.0422198	Rer1	intron	peak.57216
-0.0772688	-0.0880823	0.187531	0.0137622	-0.0859108	-0.106491	-0.171378	-0.0616386	Rer1	intron	peak.57217
0.0266505	-0.0292545	-0.0867067	-0.147799	0.0303852	0.0075397	0.0238419	0.0789849	Rer1	promoter	peak.57218
-0.0991166	-0.0716733	0.223853	0.0261528	-0.0390155	-0.103184	0.00528645	-0.0238759	Morn1	exon	peak.57219
-0.112787	0.0363365	0.194729	-0.00440339	-0.0486822	-0.069101	-0.0671259	-0.00312851	Morn1	intron	peak.57220
0.0134245	-0.0218629	0.00864165	-0.00770542	-0.0112862	-0.0263787	-0.0327108	0.0147371	Morn1	intron	peak.57221
-0.0333309	-0.037774	-0.035365	-0.0191708	0.00547974	-0.0242221	-0.097323	0.0526374	Morn1	intron	peak.57222
0.010602	0.0674049	-0.0396749	-0.00315298	-0.0229488	-0.0355935	0.0202447	0.0807888	Morn1	intron	peak.57223
-0.0236405	-0.031059	0.041746	0.0378917	-0.013201	-0.0244616	-0.0204158	-0.0104401	Morn1	promoter	peak.57224
0.00686321	0.0101438	0.0277601	0.0219822	-0.000384215	-0.00373196	-0.0798699	0.00115333	Morn1	intron	peak.57225
-0.13937	-0.127022	0.312815	0.15578	-0.0477512	-0.10911	0.0559397	-0.117075	Morn1	intron	peak.57226
-0.0540699	-0.0705234	0.0165507	0.0215393	-0.0125547	0.0123869	0.00990489	0.00387407	Morn1	intron	peak.57227
0.159075	0.0198127	0.00529567	-0.0749295	-0.232758	-0.1258	-0.130939	0.188648	Morn1	intron	peak.57228
0.0330508	0.0965395	-0.0607923	-0.120294	-0.133139	0.00749537	-0.0286999	0.194184	Morn1	exon	peak.57229
0.0961264	-0.00975102	-0.0836652	-0.0444298	-0.056359	-0.0200754	-0.0694499	0.103745	Morn1	intron	peak.57230
0.0272989	0.0655879	-0.0347853	0.066222	-0.0768478	-0.0278879	0.0173038	-0.00561286	Morn1	intron	peak.57231
0.00921294	-0.00884197	-0.042999	0.0631619	-0.0416829	-0.0323657	-0.00651972	0.0214549	Morn1	intron	peak.57232
0.0485104	-0.0175216	-0.0335817	0.00476818	0.0153834	-0.0081567	-0.0354804	-0.0106353	Morn1	exon	peak.57233
0.0715726	0.0085868	-0.098246	-0.135703	-0.0161103	-0.0455583	0.0901175	0.17055	Ski	intergenic	peak.57234
-0.137931	-0.0326922	-0.107529	0.0744868	0.0252615	0.0908684	-0.10879	-0.112117	Ski	intron	peak.57235
0.00716951	0.138126	-0.106254	-0.0535823	-0.0308623	0.0221149	-0.134751	-0.0086597	Ski	intron	peak.57236
0.00642118	0.0524685	-0.218889	-0.104193	0.0890594	0.0682849	-0.180738	0.0577411	Ski	intron	peak.57237
0.603448	0.149522	-0.144303	-0.18849	-0.262443	-0.240804	-0.0320751	0.224955	Ski	intron	peak.57238
-0.0789088	-0.116568	0.375885	-0.0451853	-0.101501	-0.129192	0.392466	0.000463396	Ski	intron	peak.57239
0.0680244	-0.0740244	0.0574475	-0.100465	-0.107235	-0.0955671	0.0468533	0.154109	Ski	intron	peak.57240
0.0863047	-0.0153929	0.0580828	-0.0401896	-0.0834808	-0.0385134	-0.0786661	0.0236501	Ski	intron	peak.57241
0.0782445	0.177096	-0.0507529	-0.089992	-0.0789451	-0.0181908	0.0111165	0.078266	Ski	intron	peak.57242
0.206565	0.0644005	0.0472438	-0.123196	-0.0968596	-0.102212	-0.00676378	0.0408798	Ski	intron	peak.57243
0.062716	0.0290432	-0.0522242	-0.0843465	-0.113003	-0.0599185	0.11802	0.132776	Ski	intron	peak.57244
0.242957	0.0336105	-0.0825622	-0.082449	-0.143189	-0.102547	0.0367899	0.13826	Ski	promoter	peak.57245
0.0562697	-0.0701808	-0.0304235	-0.0341704	-0.0442468	0.00245455	0.00692627	0.0435869	Ski	promoter	peak.57246
0.105568	0.0130638	-0.0559736	-0.0118093	-0.100048	-0.0260199	0.12187	0.0812502	Ski	intron	peak.57247
0.444554	0.124067	-0.140945	-0.246681	-0.268839	-0.139385	-0.0399869	0.371996	Ski	intron	peak.57248
0.408479	0.156535	-0.113852	-0.327091	-0.307751	-0.184385	0.257926	0.326275	Ski	intron	peak.57249
0.0736133	0.0575209	-0.165619	-0.0610766	0.0616268	0.0135054	0.128219	0.0168644	Ski	intron	peak.57250
0.356969	0.201127	0.0340641	-0.0330318	-0.216697	-0.151772	0.101329	0.0559246	Ski	intron	peak.57251
0.144075	0.0142804	-0.0635701	-0.0292677	-0.0780411	-0.0198121	-0.0957575	0.103995	Ski	intron	peak.57252
0.0152779	-0.0472187	0.140271	0.0326936	-0.0633175	-0.0543197	0.0167476	0.0362827	Ski	intron	peak.57253
0.108928	0.209415	-0.149471	-0.128043	0.0533099	0.0867026	-0.0428706	-0.00574936	Ski	intron	peak.57254
0.100038	0.0251725	-0.0485358	-0.0906377	-0.0906207	-0.0229415	0.00779806	0.113132	Ski	intron	peak.57255
-0.0499475	-0.0894075	0.119373	-0.0182184	-0.0271333	-0.0718311	-0.0207295	-0.0156624	Ski	promoter	peak.57256
0.0588903	-0.0190969	-0.0369023	-0.0346556	-0.00509693	-0.0331464	0.0373584	0.0480563	Ski	promoter	peak.57257
0.0768392	0.0244065	-0.0738568	-0.189505	-0.000244989	-0.0317377	0.184153	0.174757	Ski	promoter	peak.57258
0.206414	0.0939561	-0.109991	-0.007582	-0.123907	-0.0499237	-0.125148	0.127478	Ski	intergenic	peak.57259
0.263163	0.155076	-0.147277	-0.0624894	-0.169628	-0.0635742	0.0035658	0.172251	Ski	intergenic	peak.57260
-0.0407157	0.0188242	-0.0739132	0.262882	-0.0487702	-0.00475161	-0.161395	-0.0635338	Faap20	intergenic	peak.57261
-0.0681056	-0.0737936	0.178087	0.169674	-0.0204711	-0.0340581	-0.0334947	-0.0798181	Faap20	intergenic	peak.57262
0.0400765	-0.0733877	-0.0469284	-0.0807127	0.0114991	0.00772301	0.0581854	0.0810701	Faap20	promoter	peak.57263
-0.0333552	-0.0609521	-0.0287593	0.11906	-0.0255192	-0.0153857	-0.0640424	-0.052918	Faap20	intergenic	peak.57264
0.00670613	-0.0230859	0.0541771	0.0873077	0.00234422	-0.0616336	-0.0623287	-0.0559746	Prkcz	intergenic	peak.57265
0.0340303	0.0270862	0.050476	0.0304467	-0.0367397	0.0471236	-0.0128925	-0.0128157	Prkcz	intergenic	peak.57266
0.0260336	-0.0241897	0.154821	0.0723615	-0.115954	-0.106808	-0.0508649	-0.00722064	Prkcz	promoter	peak.57267
0.120276	0.0706246	-0.0442993	0.0306684	-0.060696	-0.0417551	-0.0458869	0.00251806	Prkcz	promoter	peak.57268
-0.00166559	-0.0612085	-0.0229894	0.0159271	-0.0315457	0.00148111	0.00593113	-0.0136195	Prkcz	intron	peak.57269
-0.0198738	0.0248221	0.113299	0.0538887	-0.0533851	-0.0734964	-0.0361706	-0.0407775	Prkcz	intron	peak.57270
-0.00541358	-0.0738203	0.0173578	0.042934	-0.023586	-0.0398484	-0.0274696	-0.00974929	Prkcz	intron	peak.57271
-0.0521646	-0.0131659	0.105705	0.031905	-0.0273999	-0.0168325	-0.108776	0.00416225	Prkcz	intron	peak.57272
-0.0449035	-0.0479588	0.0202016	0.00506795	-0.0731228	-0.0269852	-0.0361009	0.0491123	Prkcz	exon	peak.57273
0.0339389	-0.0231398	0.0381499	0.0200902	-0.0288477	-0.0177829	-0.076471	-0.0208996	Prkcz	intron	peak.57274
0.00449909	-0.0746394	0.471553	-0.000340064	-0.150571	-0.0944187	0.0150266	-0.044174	Prkcz	intron	peak.57275
0.0848097	-0.017779	0.200335	-0.0649462	-0.248142	-0.215724	0.140414	0.112363	Prkcz	intron	peak.57276
-0.0149559	-0.0910318	0.0583656	0.0473688	0.0189875	-0.0480559	-0.149583	-0.0438965	Prkcz	intron	peak.57277
0.0467725	0.159136	-0.0389602	0.096491	-0.107851	-0.00240027	-0.14582	-0.0406088	Prkcz	intron	peak.57278
0.252935	0.144995	-0.1239	0.0382884	-0.128222	-0.0189981	-0.0755172	-0.0355652	Prkcz	promoter	peak.57279
0.464427	0.709386	-0.428823	-0.0483843	-0.0514034	0.272785	-0.407583	-0.283188	Prkcz	intron	peak.57280
0.299982	0.356517	-0.249467	0.00154718	-0.0833011	0.109371	-0.267868	-0.112214	Prkcz	intron	peak.57281
0.204901	0.155639	-0.138382	-0.0612616	-0.0956048	-0.00661682	-0.0165044	0.0217166	Prkcz	intron	peak.57282
0.474716	0.324565	-0.306568	-0.243926	-0.274993	-0.0398009	0.281286	0.245915	Prkcz	promoter	peak.57283
0.0356568	0.0450039	0.00218558	0.00216527	-0.0726122	-0.0785472	-0.0183016	0.0543086	Prkcz	intergenic	peak.57284
-0.0406467	-0.0326347	0.0406982	0.0324953	0.0132437	-0.0281593	0.025782	-0.00345503	Prkcz	intergenic	peak.57285
0.0729326	0.0637788	0.0452985	0.163417	-0.139895	-0.111167	-0.143242	0.0465071	Cfap74	intergenic	peak.57286
0.352387	0.00167497	-0.117281	-0.0746432	-0.316541	-0.165779	-0.051977	0.299342	Cfap74	promoter	peak.57287
-0.00293364	-0.0636637	-0.0322833	-0.0584606	-0.0686617	-0.0712791	-0.10035	0.180615	Cfap74	intron	peak.57288
0.0284339	-0.040527	-0.0210182	-0.161266	-0.197974	-0.167416	-0.187026	0.336768	Cfap74	exon	peak.57289
0.0347491	0.0441538	-0.00705366	-0.077235	-0.16371	-0.110241	-0.0735075	0.245092	Cfap74	intron	peak.57290
-0.0134363	-0.0391229	-0.0223655	0.0330306	-0.0104521	-0.0250528	-0.0283992	0.00239065	Cfap74	promoter	peak.57291
0.134996	-0.0191916	-0.0303051	-0.109341	-0.183634	-0.15681	-0.0697341	0.280203	Cfap74	exon	peak.57292
-0.00470075	0.100569	-0.0624106	0.0997745	0.0761834	-0.0106021	-0.0681177	-0.0443179	Cfap74	intron	peak.57293
0.12002	-0.0464795	0.0438755	-0.140725	-0.101155	-0.0948088	0.14704	0.0845163	Cfap74	promoter	peak.57294
-0.0234636	-0.0769014	-0.0132294	-0.0375136	-0.103712	-0.10245	-0.0996535	0.253037	Cfap74	intron	peak.57295
-0.0844857	0.0159687	0.172884	0.270671	-0.120815	-0.079474	-0.173394	-0.00991562	Cfap74	intergenic	peak.57296
0.177321	0.0428057	-0.0976562	-0.0452674	-0.0410425	-0.0334796	-0.0811662	0.0330943	Gnb1	intergenic	peak.57297
0.00378081	-0.0967569	-0.0341446	-0.0349395	0.0347657	-0.0231858	-0.047152	0.0571369	Gnb1	intergenic	peak.57298
0.000792135	0.00725955	-0.00760955	-0.0990495	0.0333814	0.0011018	0.0716484	0.0560539	Gnb1	promoter	peak.57299
-0.0104499	0.00360669	0.017764	-0.00263189	-0.0260574	-0.0175378	-0.0122146	-0.0365355	Gnb1	intron	peak.57300
0.228581	0.0536957	-0.0694533	-0.104748	-0.123391	-0.0946616	-0.0755877	0.188539	Gnb1	intron	peak.57301
0.0886309	0.0506683	-0.019978	-0.0245334	-0.0251038	-0.0581732	0.0367216	0.0680264	Gnb1	intron	peak.57302
0.172303	0.0685668	-0.0448127	-0.0146363	-0.062491	-0.0588501	-0.0297761	0.0998839	Gnb1	intron	peak.57303
0.247404	0.112339	-0.0899007	-0.0739607	-0.116244	-0.105785	-0.0265311	0.1743	Gnb1	intron	peak.57304
-0.0375458	-0.11001	0.240531	0.100741	-0.128015	-0.137858	0.124037	-0.0138045	Gnb1	intron	peak.57305
0.0307758	-0.0252014	0.0230491	0.214904	-0.0651191	-0.0766007	0.0434802	-0.0151858	Gnb1	intron	peak.57306
-8.5778e-05	-0.0235185	-0.0145803	0.0709636	-0.00844892	-0.0215494	0.0352007	0.00415921	Gnb1	intron	peak.57307
0.0295321	-0.0435196	0.0170782	0.00627108	-0.00566835	-0.0134989	0.082721	0.0520692	Gnb1	intron	peak.57308
-0.0103184	0.247573	0.0981351	0.236682	-0.0459839	-0.0966519	-0.0992626	-0.105891	Gnb1	intron	peak.57309
-0.0342395	-0.0476339	0.0613312	0.0686101	-0.0114718	-0.0144429	0.00477771	-0.00294402	Gnb1	intron	peak.57310
-0.109149	-0.117973	0.245517	0.127183	-0.0193492	-0.0889875	-0.0559716	-0.0856537	Gnb1	intron	peak.57311
-0.107245	-0.0994449	0.278463	0.12725	-0.0273781	-0.0828523	-0.0300686	-0.0702048	Gnb1	intron	peak.57312
0.0511551	0.087728	-0.00394397	-0.0757482	-0.0593575	-0.0308143	-0.0355916	0.0548933	Gnb1	promoter	peak.57313
-0.00468541	0.0234646	-0.000189486	-0.0251375	-0.0287921	-0.0226283	0.00378584	0.0295301	Gnb1	promoter	peak.57314
-0.0137115	-0.0269869	0.00127183	0.0250087	-0.0157137	0.00643198	-0.0756498	-0.00760665	Gnb1	promoter	peak.57315
0.0157298	0.0666992	0.00564834	-0.0321718	0.0282168	-0.0212929	-0.0333018	-0.0309509	Gnb1	promoter	peak.57316
0.0496037	0.0226022	-0.0147244	0.0554911	0.0521807	-0.0140203	-0.028631	-0.0214388	Gnb1	intron	peak.57317
0.0153269	-0.0109074	-0.0253143	0.0582405	-0.029034	-0.0200277	-0.108374	-0.00198272	Gnb1	intron	peak.57318
0.0876606	0.114092	-0.0825275	0.19268	-0.0385479	-0.017434	-0.05873	-0.0723786	Gnb1	intron	peak.57319
0.00226621	0.036595	-0.00626119	0.0589878	-0.0128852	-0.0233335	-0.0576356	0.00148828	Gnb1	intron	peak.57320
-0.186783	-0.172263	0.149319	0.287895	0.115873	-0.0946421	0.160606	-0.142783	Gnb1	intergenic	peak.57321
0.0114735	-0.0569511	0.130419	0.0862129	-0.0610863	-0.07831	-0.0112231	0.00713993	Nadk	promoter	peak.57322
0.0614056	-0.0124458	-0.0269916	-0.158871	-0.0753129	-0.0571795	0.128855	0.172371	Nadk	promoter	peak.57323
-0.109882	-0.129324	0.0331357	0.0217825	0.0713114	-0.0176165	0.103883	-0.0436236	Nadk	intron	peak.57324
-0.117545	-0.0389363	-0.114563	0.343941	0.105805	0.0656003	-0.0678534	-0.18009	Nadk	intron	peak.57325
-0.000433118	-0.0130234	-0.0421898	0.138085	-0.00824376	0.00850715	0.00127757	-0.0282816	Nadk	intron	peak.57326
-0.013107	-4.48897e-05	-0.022388	0.16615	-0.0112578	-0.00719718	-0.0785051	-0.00873476	Nadk	intron	peak.57327
-0.0291402	-0.016964	0.0500487	0.105982	0.00230557	-0.00488036	0.043517	-0.0358525	Nadk	promoter	peak.57328
-0.0434063	-0.0578385	-0.016071	0.211428	0.00198629	-0.0174404	0.0604831	-0.0883266	Nadk	promoter	peak.57329
-0.0391154	0.00717982	-0.0387745	0.162833	0.00355588	0.0828069	-0.110117	-0.057684	Nadk	exon	peak.57330
-0.0308788	-0.04702	-0.08389	0.0844805	-0.0272032	0.0281352	-0.117618	-0.0339897	Nadk	intergenic	peak.57331
-0.134322	-0.121999	0.0291827	0.0644269	0.163322	0.100171	-0.119857	-0.103501	Slc35e2	intergenic	peak.57332
-0.0830932	-0.04554	0.0212147	0.0309075	-0.0211989	0.104378	0.00140241	-0.0318888	Slc35e2	promoter	peak.57333
0.0268986	-0.0415716	-0.0356779	-0.119405	0.0380971	-0.00981164	0.0646044	0.0883361	Slc35e2	promoter	peak.57334
0.80236	0.0516388	-0.129773	-0.126369	-0.148304	-0.111989	-0.152526	-0.0129071	Slc35e2	promoter	peak.57335
0.0135264	0.0253359	0.0166718	-0.0124539	0.00685847	-0.0258164	0.0637876	-0.015403	Slc35e2	promoter	peak.57336
0.0203663	0.0581625	-0.0419799	0.00118643	-0.015602	0.000227533	-0.00846003	0.0242886	Slc35e2	exon	peak.57337
-0.00605858	0.0310436	-0.0376454	0.00191567	-0.011154	0.0365484	-0.0308686	0.0110787	Slc35e2	exon	peak.57338
0.0284208	-0.0343857	-0.0744583	-0.149805	0.0229179	-0.000344266	0.115673	0.09683	Gm10563	promoter	peak.57339
-0.0710861	-0.0374657	0.00544001	0.0983851	-0.00613621	0.0255728	-0.0643152	-0.0644534	Gm10563	intron	peak.57340
0.00457492	-0.0383721	-0.00981238	0.178783	-0.0309934	-0.0347817	-0.0280226	-0.0186991	Gm10563	intron	peak.57341
0.025971	-0.0404576	0.0230749	0.0244154	-0.0135141	0.0178941	-0.03811	-0.0253882	Gm10563	intron	peak.57342
0.00284357	-0.0177321	0.0382924	0.015383	-0.0514735	-0.0463288	-0.0816617	0.0411835	Gm10563	promoter	peak.57343
0.0358743	0.0630312	-0.0326661	0.0820611	0.00800473	-0.00195924	-0.0640962	0.00532784	Mib2	intergenic	peak.57344
0.0352981	0.054887	-0.027366	0.124728	-0.0436631	-0.00503139	-0.0232836	-0.00409737	Mib2	intergenic	peak.57345
0.0289699	-0.0307199	-0.07021	0.0620077	0.049597	0.0407565	0.012128	-0.0731094	Mib2	promoter	peak.57346
0.0043378	0.123312	-0.135788	0.0163316	0.0128318	0.139147	-0.0670692	-0.0145555	Mib2	promoter	peak.57347
0.0709573	-0.007696	-0.0512351	-0.156267	-0.00147287	-0.0267182	0.102174	0.0997035	Mib2	promoter	peak.57348
-0.0253804	0.0406554	0.0831129	0.0183064	-0.149535	-0.0272314	-0.0343388	0.0419754	Mib2	intergenic	peak.57349
-0.0439546	-0.0901944	-0.0224133	-0.0324711	0.0310813	0.0258498	-0.0363468	0.064421	Mib2	intergenic	peak.57350
-0.0637539	-0.0910347	0.0986785	0.0272389	-0.00605445	-0.00577408	-0.0347556	-0.0277018	Fndc10	intergenic	peak.57351
-0.0648559	-0.0607852	0.0375586	0.0908465	0.0250712	0.0356898	-0.0361117	-0.0567202	Fndc10	intergenic	peak.57352
0.0637242	-0.00988462	-0.0268457	0.0938414	-0.0649571	0.0192149	-0.0587354	0.0176441	Fndc10	promoter	peak.57353
-0.0884037	-0.076035	0.0105678	0.382536	0.0254595	0.0418929	-0.071699	-0.0898178	Fndc10	promoter	peak.57354
0.213174	0.21357	-0.25504	-0.112351	-0.25709	-0.00926093	0.0850068	0.331266	Fndc10	promoter	peak.57355
0.0660919	0.0696741	-0.0981972	-0.0331249	-0.0464923	0.0180423	0.0440242	0.0558347	Fndc10	intergenic	peak.57356
0.0232588	-0.0123556	-0.0665728	-0.135046	0.0332564	0.00442071	0.0541891	0.0680142	Ssu72	promoter	peak.57357
0.0261528	0.00770488	-0.00415821	0.00827643	-0.0698062	-0.0315096	0.0810608	0.0255235	Ssu72	intron	peak.57358
-0.0285309	0.27254	-0.0352488	-0.0429178	-0.0547849	0.0498708	-0.0564675	-0.0185277	Ssu72	intron	peak.57359
0.018162	-0.0483303	0.0507573	0.0646492	-0.0446978	-0.042165	-0.0127731	0.0564448	Ssu72	intron	peak.57360
0.0144446	0.00804529	0.0183976	0.0105598	-0.0613982	-0.0340593	0.0371784	0.051366	Ssu72	intron	peak.57361
-0.00766643	-0.0153244	-0.0313958	0.122115	-0.0140795	0.0110517	-0.0178501	-0.00280258	Ssu72	intron	peak.57362
-0.0429411	0.00456555	0.0215588	0.0617835	-0.0362484	-0.0144961	-0.00824091	-0.00930309	Ssu72	intron	peak.57363
-0.0049344	0.0117265	0.00191005	0.0518911	-0.00823467	0.0036091	-0.0571359	-0.0196261	Ssu72	intron	peak.57364
0.0447369	-0.0724196	0.0344341	-0.0915902	0.00116424	0.0312248	0.00943749	-0.000882948	1500002C15Rik	promoter	peak.57365
0.000929557	0.0694709	-0.0134292	0.13532	-0.0461731	-0.0170868	-0.0442626	-0.0446174	Atad3a	promoter	peak.57366
0.0271148	0.027485	-0.0192639	-0.0482027	0.0068888	-0.00758721	0.0243771	0.0277023	Atad3a	promoter	peak.57367
-0.122971	-0.0696918	0.133777	0.140876	0.090399	-0.0510896	-0.10187	-0.061952	Atad3aos	intergenic	peak.57368
0.0172699	0.00816874	0.0154875	0.0279738	-0.0560923	0.00731484	-0.0393925	-0.00513824	Atad3aos	intergenic	peak.57369
0.036946	-0.0105032	-0.00766151	0.165467	-0.0548694	0.0548547	-0.243355	-0.0850173	Atad3aos	intergenic	peak.57370
-0.0887214	-0.083587	0.22179	0.29712	-0.0300377	-0.0433705	-0.0157566	-0.102309	Atad3aos	intergenic	peak.57371
0.0978577	0.0454991	-0.0171288	0.0362864	-0.0347394	-0.0443547	-0.0807345	-0.0266527	Atad3aos	intergenic	peak.57372
-0.0238759	-0.0839884	0.0135668	0.0588215	0.00462526	0.0451554	-0.130828	-0.0788394	Mrpl20	intergenic	peak.57373
0.027339	-0.0165459	-0.0579468	-0.0470239	-0.0290452	0.0193884	0.0281331	0.0504986	Mrpl20	promoter	peak.57374
0.0579545	0.028614	-0.101223	-0.135071	0.0136118	0.0157847	0.0578031	0.0808884	Ccnl2	promoter	peak.57375
-0.029184	0.0453348	0.0243888	-0.016567	-0.0683796	0.00911196	0.0087533	0.0445365	Ccnl2	exon	peak.57376
-0.0127867	0.0183025	0.0745472	-0.0391043	-0.045916	-0.0319661	0.0151709	0.0292397	Ccnl2	exon	peak.57377
-0.0287203	-0.016425	0.0269059	0.0432708	0.0129952	-0.00901623	0.0480631	-0.021621	Ccnl2	exon	peak.57378
-0.029381	0.0115195	0.0617578	0.0239437	-0.0194829	-0.0217393	0.0624088	-0.00911504	Ccnl2	intergenic	peak.57379
0.0285832	-0.0119534	-0.026627	-0.0960475	0.0656174	-0.00973038	0.0560354	-0.00100646	Aurkaip1	promoter	peak.57380
-0.00841613	-0.071113	0.00597478	0.0201158	-0.00187287	-0.0422957	0.00194706	0.0178265	Aurkaip1	promoter	peak.57381
0.0982396	0.0442967	-0.238979	-0.0805249	0.000754724	0.0904788	-0.24402	0.131519	Mxra8	promoter	peak.57382
0.0249742	0.0648277	-0.0807642	0.0588422	0.00608485	0.0401104	-0.0731838	-0.0300196	Mxra8	promoter	peak.57383
0.139379	0.125243	-0.158436	-0.0599056	-0.0476128	0.0157669	-0.0462011	0.06614	Mxra8	promoter	peak.57384
0.0248824	-0.033678	-0.0293118	-0.122246	0.0416059	-0.00989229	0.108564	0.0699759	Dvl1	promoter	peak.57385
0.0274944	-0.00216256	-0.026221	0.0634484	-0.0311537	0.00140039	-0.0484082	-0.0283197	Dvl1	promoter	peak.57386
0.00975795	-0.000834231	0.0110838	0.0759328	-0.042679	-0.0159233	-0.048663	-0.0419279	Dvl1	intergenic	peak.57387
0.0107198	-0.045567	-0.023312	-0.00125579	-0.00812791	-0.00249619	0.0126182	-0.000603035	Dvl1	intergenic	peak.57388
0.010616	-0.0111681	-0.0208189	0.0272771	0.03041	-0.0282888	-0.0624005	-0.0281969	Cptp	intergenic	peak.57389
0.013033	-0.0341539	-0.0397235	-0.137943	0.0450422	-0.0020537	0.0649024	0.0656955	Cptp	promoter	peak.57390
0.00826244	0.000180389	0.00203173	-0.0384018	-0.0303516	-0.033449	-0.0431421	-0.0155896	Ints11	intron	peak.57391
-0.0716876	-0.0142353	0.0933709	0.0195268	-0.0513071	-0.0165608	-0.100886	-0.0101194	Ints11	intron	peak.57392
0.0357364	-0.00550739	-0.0848409	-0.12643	0.025573	0.00931825	0.0906317	0.10084	Pusl1	promoter	peak.57393
-0.0380477	-0.0156885	-0.149373	0.0630469	0.225034	0.230276	-0.295392	-0.195883	Acap3	promoter	peak.57394
0.0137417	0.00978234	-0.0490765	0.0295716	0.0307252	0.0560885	-0.0551654	-0.0617898	Acap3	promoter	peak.57395
-0.0165871	0.0761732	-0.0411098	0.1038	0.0611595	0.0874632	-0.0703307	-0.0768603	Acap3	promoter	peak.57396
-0.0360075	0.112783	-0.129743	0.269644	0.0457679	0.112675	-0.232814	-0.143258	Acap3	intergenic	peak.57397
0.00190033	0.0229455	-0.0019209	-0.00315822	0.0159721	0.00980939	-0.0119911	-0.0380205	Ube2j2	intergenic	peak.57398
-0.0420291	-0.0671935	0.0173769	0.146221	0.0100387	-0.00286474	-0.0592062	-0.0538311	Ube2j2	intergenic	peak.57399
-0.0345111	-0.0476169	0.0222008	0.0117998	0.0519594	0.0289985	0.0194361	-0.0269431	Ube2j2	promoter	peak.57400
-0.0203892	-0.00875248	-0.00448807	0.102298	-0.0284171	0.00695078	-0.0357266	-0.0273505	Ube2j2	promoter	peak.57401
-0.00237952	-0.0127155	0.00110388	-0.0431456	-0.0548534	-0.0345617	0.0626127	0.0295305	Ube2j2	exon	peak.57402
-0.10211	-0.127613	0.228985	0.22439	-0.00367727	-0.062959	0.212709	-0.115719	C1qtnf12	promoter	peak.57403
-0.0978373	-0.0942937	0.0656011	0.117418	0.0208333	-0.012139	0.0867159	-0.0534415	C1qtnf12	intergenic	peak.57404
-0.0197703	-0.0579159	0.0649239	0.012387	-0.063336	0.000583461	0.0359457	-0.0282861	B3galt6	intergenic	peak.57405
-0.0545706	-0.0261391	0.054089	0.00423299	0.0268904	0.0429484	-0.0307093	-0.0440665	B3galt6	intergenic	peak.57406
0.0105486	-0.0564931	-0.0618422	-0.135856	0.0124443	-0.0209813	0.213211	0.116077	B3galt6	promoter	peak.57407
0.341957	0.093666	-0.0601219	-0.28662	-0.392838	-0.299937	0.450532	0.378189	Sdf4	intron	peak.57408
-0.0116925	-0.0304674	0.0567876	0.10262	-0.0345501	-0.0500086	0.0347248	-0.0170704	Sdf4	intron	peak.57409
-0.430163	-0.433253	0.922604	0.640724	0.0218333	-0.341566	0.751858	-0.367752	Sdf4	promoter	peak.57410
-0.138871	-0.100646	0.0797107	0.113327	0.0559935	-0.0303449	0.239531	-0.103749	Sdf4	exon	peak.57411
-0.114664	-0.115846	0.00764317	0.129212	0.0286367	-0.0231986	0.128705	-0.0604442	Sdf4	exon	peak.57412
-0.156926	-0.108376	0.0849265	0.0980895	-0.013156	-0.0533081	0.404582	-0.0684278	Sdf4	promoter	peak.57413
-0.208565	-0.225297	0.156996	0.193464	-0.0284391	-0.0960939	0.44797	-0.0484259	Sdf4	promoter	peak.57414
-0.361988	-0.375833	0.598569	0.0998387	-0.0203321	-0.277239	0.767378	-0.161215	Sdf4	promoter	peak.57415
-0.0124357	0.015259	-0.0688432	-0.195331	-0.0415028	-0.140404	0.562909	0.198464	Gm16008	promoter	peak.57416
0.00728508	-0.018355	-0.0868806	-0.0956502	0.129569	0.0364693	0.116776	0.0365628	Gm16008	promoter	peak.57417
0.0584549	0.127247	0.0215229	0.00946088	-0.0780327	-0.123834	0.531792	0.0338702	Gm16008	promoter	peak.57418
-0.00820924	0.0416893	-0.0464882	-0.0922459	0.0269675	-0.0126677	0.197286	0.0429577	Ttll10	promoter	peak.57419
0.0692744	0.39722	-0.107582	0.0708638	-0.0976272	0.00898121	0.154662	-0.0666084	Ttll10	exon	peak.57420
-0.0508964	-0.0303367	0.00149191	0.101295	0.00545535	0.0125428	0.00356613	-0.029477	Ttll10	intron	peak.57421
-0.0466512	0.0780662	0.0232264	0.043515	-0.0310009	-0.0381704	0.0404039	-0.0152289	Ttll10	promoter	peak.57422
-0.0476912	0.0321468	-0.00081038	0.0747097	0.020427	0.0130547	-0.0013885	-0.0487048	Ttll10	promoter	peak.57423
-0.0363513	-0.00196406	-0.0522094	0.0269602	-0.00535589	0.0302964	-0.0850961	-0.0135903	Ttll10	intron	peak.57424
-0.0384794	0.0872442	-0.057132	0.0521416	0.000807367	0.0496572	-0.0470797	-0.0186576	Ttll10	intron	peak.57425
0.0149277	0.0401579	-0.0612287	0.106632	-0.0676448	0.019547	-0.0656631	-0.0367369	Ttll10	promoter	peak.57426
0.145759	0.32632	-0.135445	-0.0514888	-0.0722831	-0.0393721	-0.128701	0.0730187	Ttll10	intergenic	peak.57427
0.166123	0.636322	-0.40357	-0.153568	0.0254988	0.324551	-0.24435	-0.102766	Ttll10	intergenic	peak.57428
0.215049	0.332466	-0.25725	-0.118197	-0.102341	0.100068	-0.217472	0.0679888	Ttll10	intergenic	peak.57429
0.219622	0.216952	-0.305751	-0.135143	-0.070353	0.0615031	0.162203	0.12808	Ttll10	intergenic	peak.57430
0.00142616	-0.0270558	0.00556502	0.0210516	-0.016293	0.0127323	-0.0680309	0.0109415	9430015G10Rik	intergenic	peak.57431
-0.0434174	-0.0107394	-0.116731	0.0998231	0.0590105	0.0528953	-0.0881705	-0.0302723	9430015G10Rik	intergenic	peak.57432
-0.021781	0.107602	-0.0440045	-0.041512	0.0146624	0.112541	-0.0670492	-0.048867	9430015G10Rik	intergenic	peak.57433
0.0198162	-0.0156344	-0.0218861	-0.106906	0.00537123	-0.0296883	0.0556567	0.0854479	9430015G10Rik	promoter	peak.57434
-0.108335	-0.0327872	-0.0824203	0.284001	-0.0310798	0.110146	-0.0561064	-0.109604	Rnf223	intergenic	peak.57435
-0.104473	0.0282272	-0.0379841	0.0691596	0.00575086	0.0419732	-0.0576863	-0.0489779	Rnf223	intergenic	peak.57436
-0.0196855	0.0518438	0.0165401	0.00377304	0.0343483	0.00629112	0.0151307	-0.0198518	Rnf223	intergenic	peak.57437
0.0135468	0.103466	-0.0454641	0.058784	0.00245093	-0.00428695	-0.0127934	0.0488223	Agrn	intergenic	peak.57438
-0.152674	-0.176943	-0.118769	0.22344	0.154694	0.127144	-0.10776	-0.158666	Agrn	intergenic	peak.57439
0.0643976	0.010265	-0.00988084	0.0358209	-0.0897194	0.0039532	-0.0545727	-0.00463735	Agrn	promoter	peak.57440
0.0989997	0.100966	-0.00728107	0.0271152	-0.0842647	-0.0577297	-0.10209	0.0708662	Agrn	promoter	peak.57441
-0.0430615	0.0267118	-0.00731707	0.0986005	0.0265962	0.00582123	-0.0448092	-0.0467649	Agrn	promoter	peak.57442
0.0622383	-0.00320248	-0.0287316	-0.11857	0.0402299	-0.0355048	0.128136	0.109195	Agrn	promoter	peak.57443
0.0693363	-0.0134791	-0.0848701	-0.0812966	0.0586942	0.0413543	0.119377	-0.00596356	Isg15	promoter	peak.57444
0.0988396	0.0838519	-0.0586027	-0.219046	-0.0767453	-0.0752262	0.283398	0.164781	Isg15	promoter	peak.57445
0.0829984	0.145056	-0.0601902	0.0181447	-0.0857714	0.0107364	0.079596	-0.00752016	Isg15	intergenic	peak.57446
0.0321503	-0.0324366	0.0152579	0.0257834	-0.0549815	0.0354932	0.00422793	0.00419099	Plekhn1	intergenic	peak.57447
-0.0131956	0.0180119	0.0406459	0.0137593	-0.0708797	-0.0259521	-0.0398524	-0.000817348	Plekhn1	intergenic	peak.57448
0.0148063	-0.00592432	-0.0601248	0.0647066	-0.0307264	0.00139772	-0.0453177	-0.0187277	Plekhn1	promoter	peak.57449
-0.0224879	-0.00233156	-0.0470863	0.0440914	-0.0347642	0.0217207	-0.0228919	0.0149437	Plekhn1	promoter	peak.57450
-0.0426773	-0.0158097	0.0213924	0.147288	-0.0797468	-0.0653067	-0.0209224	-0.0145674	Plekhn1	promoter	peak.57451
0.0446712	-0.00587685	0.0294341	0.0418846	-0.0402764	-0.0168253	-0.0849616	-0.00711361	Plekhn1	promoter	peak.57452
0.0342587	0.0373323	-0.0889416	-0.070743	-0.00635185	0.0328204	0.0163587	0.0592027	Plekhn1	promoter	peak.57453
0.0113171	0.0743512	-0.07316	0.0919976	-0.0181283	0.14013	-0.192176	-0.0580636	Noc2l	promoter	peak.57454
0.0433762	-0.0282575	0.00188567	0.0381003	-0.0446993	-0.0481538	-0.0607477	0.00523094	Noc2l	exon	peak.57455
0.0484794	0.0267586	-0.010085	0.0792487	-0.0157645	-0.056658	-0.0613956	-0.0273436	Samd11	exon	peak.57456
-0.0458417	0.0993225	0.021569	0.0698592	-0.0260105	-0.0429617	-0.00457713	-0.0231463	Samd11	exon	peak.57457
-0.0214074	0.0932804	-0.0116214	0.00495339	-0.0184676	-0.0144284	-0.00646213	-0.0267959	Samd11	exon	peak.57458
-0.00946487	-0.0142232	-0.00719246	0.17242	-0.0441868	-0.0255103	0.00490697	-0.0693422	Samd11	exon	peak.57459
-0.0891417	-0.077866	0.157704	-0.0636414	0.105329	0.0219125	-0.0398917	-0.148414	Samd11	promoter	peak.57460
0.125903	0.386812	-0.325386	0.282886	0.0172638	0.108436	-0.268476	-0.151568		intergenic	peak.57461
0.0463901	0.0242927	-0.313308	0.247702	0.0702766	0.342282	-0.441418	-0.241712		intergenic	peak.57462
-0.00449292	0.123988	0.0130487	-0.0143295	-0.00340662	-0.0101802	-0.0158766	-0.004487		intergenic	peak.45728
-0.0464169	-0.0649405	-0.0624856	0.071454	0.0497189	0.037987	-0.00446148	-0.0117911		intergenic	peak.45730
-0.0757767	-0.0718359	0.19304	0.158073	-0.0686412	-0.0648924	-0.00554292	-0.0484911	Decr1	intergenic	peak.45734
0.032601	-0.0385905	0.0604596	0.0757966	0.00638319	-0.0352184	-0.0237019	0.00215739	Decr1	intergenic	peak.45735
-0.0586263	-0.0625942	0.155534	0.148398	-0.0187447	-0.0435592	-0.0491177	-0.0633479	Decr1	intron	peak.45736
-0.157109	-0.21895	0.88797	-0.168145	-0.235438	-0.275132	0.359782	0.0324553	Decr1	exon	peak.45737
-0.0798974	-0.0714939	0.104749	-0.0990775	-0.0952169	-0.0952224	0.0487342	0.241167	Decr1	exon	peak.45738
-0.0960543	-0.0614191	0.460301	-0.0633422	-0.0997379	-0.0900137	0.194058	-0.0542145	Decr1	intron	peak.45739
-0.00811101	-0.0360922	0.120186	-0.00781793	-0.0317318	-0.0311734	0.131836	-0.0206529	Decr1	promoter	peak.45740
-0.0359555	-0.00277739	-0.0336353	0.102198	-0.0136282	-0.0178971	-0.0184096	0.00540059	Nbn	intergenic	peak.45741
-0.0364487	0.107628	-0.157154	0.00585379	-0.0450279	0.145385	-0.0461124	0.0351447	Nbn	promoter	peak.45742
0.134267	0.000767784	0.107599	-0.128823	-0.167215	-0.124167	0.0637248	0.142031	Nbn	promoter	peak.45743
-0.0148947	-0.00908064	-0.00863829	0.0184739	-0.0545414	-0.000257568	-0.0373058	-0.014683	Nbn	intron	peak.45744
0.0201779	-0.0115939	-0.0128341	0.00383816	-0.00682018	-0.0157888	-0.00211549	-0.00491098	Nbn	intron	peak.45745
-0.152584	-0.0902004	-0.0478083	0.279215	0.173413	0.0833305	-0.143292	-0.166496	Nbn	exon	peak.45746
-0.19262	-0.168646	-0.105167	0.303358	0.269408	0.178428	-0.129377	-0.185238	Nbn	exon	peak.45747
-0.0448177	-0.0731759	0.0234542	0.396611	0.0661003	-0.0289762	-0.0453277	-0.0618824	Nbn	intergenic	peak.45748
-0.127538	-0.112582	-0.0619231	0.393205	0.136031	0.0271184	-0.144525	-0.105438	Osgin2	intergenic	peak.45749
0.00127569	0.00761217	-0.0328743	0.0419778	-0.0149352	-0.00448429	-0.0304162	-0.0238045	Osgin2	promoter	peak.45750
-0.0129478	0.00251491	-0.00522093	0.0330159	0.013514	0.0130518	0.00999248	-0.0380143	Osgin2	promoter	peak.45751
-0.019709	-0.041621	-0.0659556	-0.124362	0.0408538	0.0324402	0.143826	0.0574148	Osgin2	promoter	peak.45752
-0.204037	-0.195044	-0.125992	0.836039	0.186689	0.0375805	-0.176675	-0.200213	Osgin2	promoter	peak.45753
-0.121743	-0.0944089	-0.0901281	0.462723	0.126975	0.0450844	-0.14166	-0.115888	Osgin2	intergenic	peak.45754
-0.0245162	-0.0433584	-0.0666053	0.0890326	0.0262456	-0.0195709	-0.0402441	-0.0296413	Osgin2	intergenic	peak.45755
-0.127216	-0.0549241	-0.0383374	0.18486	0.189381	0.12902	-0.139359	-0.1151		intergenic	peak.45756
-0.151624	-0.134361	0.0301344	0.0936618	0.0424021	0.0656284	-0.0599578	-0.0677188		intergenic	peak.45757
-0.25507	-0.236891	0.0319789	0.229805	0.17549	-0.0168257	0.0463275	-0.0801821		intergenic	peak.45758
-0.149227	-0.154909	0.399249	0.390441	-0.00764332	-0.129369	-0.154908	-0.135059	Ripk2	intergenic	peak.45759
-0.0816046	-0.0897705	-0.0743524	0.24803	0.0326674	0.0444423	-0.0881933	-0.114674	Ripk2	intergenic	peak.45760
-0.111763	-0.0988438	-0.0547993	0.32655	0.0676973	0.0456184	-0.0766745	-0.120754	Ripk2	intergenic	peak.45761
-0.0978568	-0.0704052	0.0785179	-0.0262547	-0.0283991	0.00449014	0.213759	-0.022867	Ripk2	intergenic	peak.45762
-0.125137	-0.113721	0.255044	0.282213	-0.0513041	-0.0425897	0.204111	-0.106724	Ripk2	intergenic	peak.45763
-0.0781676	-0.0673314	-0.0134911	0.0856814	0.1364	0.0366518	-0.0490564	-0.0860271	Ripk2	intergenic	peak.45764
-0.312616	-0.291938	0.00602292	0.309528	0.34204	0.0303586	0.341366	-0.250305	Ripk2	intergenic	peak.45765
-0.156108	-0.146847	0.00354887	0.229812	0.240393	0.058288	-0.0781256	-0.135521	Ripk2	intergenic	peak.45766
-0.246156	-0.230956	0.220503	0.356904	-0.00725786	-0.0816539	0.535186	-0.20517	Ripk2	intergenic	peak.45767
-0.0063312	-0.0111356	-0.0127701	-0.0127729	0.0437612	0.026998	-0.0155645	-0.0353909	Ripk2	intergenic	peak.45768
-0.0523716	-0.0181214	-0.0558088	0.098379	0.00264265	0.0600747	-0.0318246	-0.0521471	Ripk2	exon	peak.45769
0.000126742	-0.00768265	-0.031359	0.118213	0.0205657	-0.0358774	-0.0577015	-0.0528188	Ripk2	intron	peak.45770
-0.0109265	-0.0486862	-0.0546978	-0.00942814	-0.00165659	0.0110066	0.0729937	-0.00735377	Ripk2	intron	peak.45771
-0.00144128	-0.0551531	-0.0306922	0.0558223	-0.0198619	-0.0372692	-0.0556269	0.00368167	Ripk2	intron	peak.45772
-0.0102398	0.0351429	-0.0393591	0.00594539	-0.0238728	-0.00643442	-0.00332597	0.0433233	Ripk2	intron	peak.45773
-0.019835	0.0916675	-0.0315788	0.0661886	-0.0132731	0.0299136	-0.0244646	-0.0337131	Ripk2	intron	peak.45774
-0.0514138	0.00515707	0.0365578	0.0546293	-0.0446025	-0.00819118	0.0645546	-0.00723834	Ripk2	intron	peak.45775
0.0796812	0.0296357	0.00419947	0.0318268	-0.0292906	-0.0226164	0.0550887	-0.0404756	Ripk2	intron	peak.45776
-0.181671	-0.159714	0.247457	0.234726	0.0919702	0.000202478	-0.0124872	-0.173905	Ripk2	intron	peak.45777
-0.142248	-0.0736998	-0.0324914	0.181324	0.134716	0.0595448	0.139157	-0.125069	Ripk2	promoter	peak.45778
-0.00898342	0.0786081	-0.0755185	0.00437059	-0.000412366	0.0313597	0.0851608	-0.00332526	Ripk2	promoter	peak.45779
0.0284646	-0.0178785	-0.112955	-0.150427	0.0282708	0.00733581	0.080269	0.0985776	Ripk2	promoter	peak.45780
-0.0121992	0.0164279	0.0100595	2.64407e-05	0.0178218	-0.0195077	0.153894	-0.0217924	Ripk2	intergenic	peak.45781
-0.0326429	0.00722847	0.0234051	0.0306003	0.0263153	-0.0137516	0.128989	-0.0028911	Ripk2	intergenic	peak.45782
-0.00828299	-0.0211067	0.013408	0.00714327	-0.0180933	0.000853944	-0.0160192	-0.00130154	Ripk2	intergenic	peak.45783
-0.0160729	0.00682741	-0.0228823	0.0392193	0.0100927	0.00353841	0.0280597	-0.020993	Ripk2	intergenic	peak.45784
0.0735445	-0.0236878	-0.0535348	0.020697	0.0362525	-0.0204501	0.0145481	-0.01743	Ripk2	intergenic	peak.45785
0.00035881	0.009121	-0.0102811	0.0376887	-0.0162282	-0.00562733	-0.00269597	-0.0230524	Ripk2	intergenic	peak.45786
-0.0563763	-0.0226805	0.116512	0.00481162	-0.0741998	-0.0644183	0.343076	-0.0170839	Ripk2	intergenic	peak.45787
-0.0453593	-0.0435072	-0.00593132	0.253917	-0.0108817	0.00968735	-0.0478554	-0.0659568	Ripk2	intergenic	peak.45788
-0.0286838	-0.0173547	-0.0130443	0.082201	-0.00398756	0.0030947	-0.0629658	-0.0271468	Ripk2	intergenic	peak.45789
-0.000471484	0.0250995	-0.053396	0.0722238	-0.0344144	0.0017187	0.0382792	-0.027774		intergenic	peak.45790
-0.0620973	0.0863524	0.000629209	0.0453832	0.0568533	0.0227499	-0.028446	-0.0554888		intergenic	peak.45791
-0.0777607	-0.0662299	-0.0408723	0.00897884	0.0310179	0.0893874	-0.0194041	-0.0271831		intergenic	peak.45792
-0.0605972	0.0163804	0.0942323	0.183581	-0.0245917	-0.036202	0.103062	-0.0704678		intergenic	peak.45793
-0.0254363	0.0620739	0.0588321	0.0932169	-0.0205753	-0.00247649	-0.0131402	-0.00829224		intergenic	peak.45794
-0.074174	-0.0347629	-0.00108298	0.00772442	0.0465427	0.0616099	0.197318	-0.0745651		intergenic	peak.45805
-0.0389271	-0.057409	0.0183356	0.0746688	-0.0520952	0.038864	0.203694	-0.0260993		intergenic	peak.45807
-0.100467	-0.0694181	-0.0765998	0.0958518	0.0769543	0.260961	-0.0552028	-0.11332		intergenic	peak.45808
-0.0351952	-0.0480914	-0.062067	0.0358127	0.0517255	0.06404	0.000933574	-0.0428322		intergenic	peak.45809
-0.094615	-0.106032	0.571417	0.00859656	-0.0950114	-0.103902	1.00444	-0.0913568		intergenic	peak.45812
0.0286889	0.0152216	-0.0179439	-0.0193837	-0.0203779	-0.0187395	0.0227896	0.0222523		intergenic	peak.45822
0.0099597	-0.0016111	-0.0384483	0.00753241	0.0262296	-0.0440189	-0.0461103	0.00591321		intergenic	peak.45826
0.0425939	-0.019391	-0.0639084	0.0450616	0.0121949	0.00923808	-0.0390272	0.00191549		intergenic	peak.45827
0.0247634	-0.028254	-0.0139308	-0.0128076	-0.0103558	0.00383715	0.0622071	0.00342958		intergenic	peak.45828
-0.0428053	-0.0182225	-0.0220032	0.141228	-0.00180619	0.061328	-0.00179016	-0.00800667	Mmp16	intergenic	peak.45831
0.0444505	0.0220314	-0.0353953	-0.00565962	-0.00119645	-0.0246222	-0.0569208	0.0548684	Mmp16	intergenic	peak.45832
0.0235581	-0.00330103	-0.0363052	0.0113015	0.0254948	-0.0113248	-0.0101976	0.00239336	Mmp16	intergenic	peak.45833
-0.0241286	0.00319805	-0.0207753	0.0353619	0.0088301	-0.0324543	0.0109945	-0.0120845	Mmp16	promoter	peak.45834
-0.00271341	0.00279173	-0.0364262	0.0975929	-0.009918	-0.0274569	0.0108399	-0.0100184	Mmp16	promoter	peak.45835
0.0389729	0.0748201	0.00572	-0.0250047	0.0133189	-0.00903337	-0.052829	0.0191275	Mmp16	intron	peak.45843
0.0228335	0.0309604	-0.0425276	-0.0562547	-0.0289837	-0.00414958	-0.0232778	0.0228767	Mmp16	exon	peak.45847
-0.0996865	-0.0658462	0.0657752	0.168184	0.121822	0.0275506	-0.114079	-0.0973057		intergenic	peak.45850
0.0217696	-0.0108989	-0.0340768	-0.00460462	-0.0249066	-0.0118012	-0.0241127	0.0160706		intergenic	peak.45851
-0.0158039	0.0178262	0.0052637	0.0409735	-0.0414259	-0.0216078	-0.00983993	-0.027994		intergenic	peak.45853
-0.0404662	-0.0158557	-0.0547364	0.0893065	0.0305181	0.0744638	-0.0595172	-0.0270704		intergenic	peak.45854
-0.000765413	0.100493	0.0183174	0.0249311	0.0150041	0.00876475	0.11256	0.0331077		intergenic	peak.45857
0.0223027	0.034741	-0.0202425	-0.0215683	-0.0407464	-0.0308881	0.0187915	-0.0129153		intergenic	peak.45862
0.0364645	0.0666608	-0.0321668	0.0261349	-0.00729996	-0.00814524	-0.0388389	0.00322244		intergenic	peak.45864
-0.0282683	-0.0384423	-0.0132301	0.0444305	0.012895	-0.00422746	-0.0384151	-0.00255213	Cnbd1	intron	peak.45868
-0.0109926	-0.0404035	0.0144114	-0.00642246	0.0175328	0.00553188	-0.012155	-0.0191104	Cnbd1	intergenic	peak.45872
-0.0718601	-0.0139442	0.0241015	0.047416	-0.00503009	-0.0358527	0.0517801	-0.0408209	Cnbd1	intergenic	peak.45873
-0.077623	-0.0750892	-0.00559814	0.0507173	-0.033368	0.0875242	0.63896	-0.0944988	Cngb3	intron	peak.45875
-0.0213417	-0.0399979	-0.0415805	0.153932	-0.0495626	0.0194716	-0.0278605	-0.0441798	Cngb3	intron	peak.45877
-0.0587573	-0.0176513	-0.0604702	0.210768	0.00596919	0.0786297	-0.0612213	-0.0731208	Cngb3	intron	peak.45878
-0.0896109	-0.0818968	0.111883	0.133295	-0.0641428	-0.048395	0.0676772	-0.0868892	Cngb3	intron	peak.45879
-0.0507529	-0.00691604	0.124661	0.0288014	-0.00039063	-0.00673148	0.0231292	-0.0473502	Cngb3	intron	peak.45881
0.0317867	0.00997949	-0.0510552	0.0175212	-0.0368998	-0.00892404	0.294449	-0.0636607	Cngb3	intron	peak.45884
-0.0511903	0.00598129	-0.0391298	0.156673	-0.0323076	-0.0226185	0.0575613	-0.0302651	Cngb3	intron	peak.45885
-0.0370145	0.0591892	-0.00562085	-0.0255227	-0.00768668	-0.0289181	0.0988294	0.0103282	Cpne3	exon	peak.45886
-0.0192921	0.0368071	-0.00780388	0.0443036	-0.0261475	0.0532912	-0.0689321	-0.0403464	Cpne3	exon	peak.45887
-0.00844831	0.00700715	-0.0356632	0.0355609	0.0407804	0.0444418	-0.0240642	-0.0305272	Cpne3	intron	peak.45888
-0.0121496	0.222198	-0.0618692	0.0236205	-0.0375084	0.0379267	-0.0831756	-0.0486631	Cpne3	intron	peak.45889
0.0247492	0.0777091	-0.0552628	-0.00702392	-0.0627451	0.0253937	-0.109969	0.030129	Cpne3	intron	peak.45890
0.0489591	0.058923	-0.0398407	0.0737602	-0.045586	0.0206544	-0.0211675	-0.0183403	Cpne3	intron	peak.45891
-0.0111309	0.08042	-0.0519871	-0.00515559	-0.0258415	0.05811	-0.0241251	-0.0188702	Cpne3	intron	peak.45892
0.0642602	0.0471873	-0.0294017	-0.0968836	-0.0559197	0.0395308	0.163285	0.0587363	Cpne3	promoter	peak.45893
0.0797603	0.0526844	0.10463	-0.0620617	-0.101995	-0.0323348	0.160178	-0.0140501	Rmdn1	promoter	peak.45894
0.0294061	0.0880366	-0.0079717	0.0159387	-0.102304	-0.0179797	-0.0321522	0.0620754	Rmdn1	promoter	peak.45895
0.00521891	-0.0391768	0.0214977	0.0588173	-0.0517212	-0.0474753	0.0440285	0.0463447	Rmdn1	intron	peak.45896
-0.0102986	0.115408	0.0477666	-0.0177441	-0.0979506	-0.0241186	0.138687	-0.0125833	Rmdn1	intron	peak.45897
-0.00734448	-0.0109795	0.0270302	-0.0232406	-0.00233201	0.00842239	-0.0592407	-0.00715762	Rmdn1	intron	peak.45898
0.00614959	0.0982844	0.032402	0.0240549	-0.060485	-0.0292693	0.0182981	0.0166986	Rmdn1	promoter	peak.45899
-0.00292031	-0.0121034	0.0126083	0.0104485	-0.0210683	0.0212447	-0.0595114	-0.00874473	Gm12353	exon	peak.45900
-0.036097	-0.00328629	-0.0739187	0.167942	0.0637501	0.0480877	-0.0623999	-0.0509531	Gm12353	intron	peak.45901
-9.69486e-05	0.0267793	-0.00732533	0.0234107	-0.0514275	-0.00596669	0.0234771	0.0409537	Gm12353	intron	peak.45902
-0.0351933	0.0934697	0.0401196	-0.000787042	-0.0364748	0.00792788	0.0499529	-0.0052406	Gm12353	exon	peak.45903
0.0088036	0.0581848	-0.00981863	0.0143385	-0.0931434	0.0493034	-0.00491847	-0.00225599	Wwp1	intron	peak.45905
-0.0516883	-0.0170634	-0.0130102	0.0364942	0.109585	0.00751108	-0.0189259	-0.0617343	Wwp1	intron	peak.45906
-0.0373672	0.0103055	-0.0525451	0.0837257	0.0111093	0.0485782	-0.00423098	-0.0131077	Wwp1	intron	peak.45907
-0.015231	0.0687014	0.0505956	0.0165481	0.0122446	-0.0306582	-0.0477131	0.0136011	Wwp1	intron	peak.45908
0.0455505	0.0260848	0.0308834	-0.0224462	-0.120463	-0.0669208	0.337568	0.0460112	Wwp1	intron	peak.45909
-0.0478435	0.319899	-0.101786	0.0275795	-0.082897	0.0717893	-0.0306288	-0.0363671	Wwp1	intron	peak.45911
0.0501195	0.0342318	0.0124156	-0.0282444	-0.0389898	0.0128908	-0.0145807	-0.010609	Wwp1	promoter	peak.45912
0.0147848	-0.0102613	-0.104264	-0.117573	-0.0538237	0.0289516	0.113938	0.0869713	Wwp1	promoter	peak.45913
-0.0854761	0.0106492	0.26326	0.021218	-0.0540034	-0.0288844	0.00633658	-0.0486931	Wwp1	intergenic	peak.45914
-0.0268939	0.0880386	-0.0900247	0.0596761	-0.088744	0.020395	0.0587416	0.0237913	Wwp1	intergenic	peak.45915
0.00160082	0.0849277	-0.0382974	-0.000622257	-0.0161515	-0.0176746	-0.0221923	-0.00684209		intergenic	peak.45916
0.0573288	0.0848006	-0.0874932	-0.0146992	-0.0331674	-0.0213599	0.0717859	0.0620979	Atp6v0d2	intergenic	peak.45917
0.0222637	0.104748	-0.0992273	-0.0567692	-0.0991303	-0.0309617	-0.0149256	0.0699937	Atp6v0d2	intergenic	peak.45918
-0.0244164	0.0516926	-0.102848	0.129337	-0.0227626	0.0472771	0.0827831	-0.0326087	Atp6v0d2	intergenic	peak.45919
-0.0473869	-0.0876032	-0.0503418	0.381286	-0.0640545	0.0130162	0.176585	-0.0995987	Atp6v0d2	intergenic	peak.45920
-0.0321609	-0.0495646	-0.076088	0.0701111	0.00787657	0.0234486	0.0202105	-0.0434247	Atp6v0d2	intergenic	peak.45921
0.196362	0.173694	-0.0931437	-0.0617963	-0.0987572	-0.0593212	0.00235415	0.122229	Atp6v0d2	intron	peak.45922
0.361004	0.311079	-0.263728	-0.261537	-0.317544	-0.113799	0.292373	0.389372	Atp6v0d2	intron	peak.45923
0.0476606	0.106581	-0.0383938	-0.0486844	-0.111953	-0.0106247	0.117163	0.0438773	Atp6v0d2	intron	peak.45924
0.043333	0.332314	-0.0814383	-0.0621475	-0.0993963	0.0506834	0.1485	-0.0205135	Atp6v0d2	intron	peak.45926
-0.0812049	-0.0608766	0.0784907	0.262237	-0.0930192	-0.0740868	0.458892	-0.0476835	Atp6v0d2	promoter	peak.45927
0.403065	0.312783	-0.180357	-0.17143	-0.203254	-0.11812	-0.123712	0.195569	Atp6v0d2	promoter	peak.45928
0.244279	0.204716	-0.0836608	-0.0661824	-0.134788	-0.0724418	0.08145	0.107545	Atp6v0d2	intergenic	peak.45929
0.160999	0.261014	-0.113745	-0.12447	-0.129836	-0.057635	0.0150251	0.0660334	Atp6v0d2	intergenic	peak.45930
0.341937	0.476663	-0.352601	-0.269222	-0.356766	0.0480293	0.27757	0.23692	Atp6v0d2	intergenic	peak.45931
0.33913	0.250146	-0.322587	-0.339297	-0.341158	-0.044645	0.39745	0.36181	Atp6v0d2	intergenic	peak.45932
0.35176	0.175844	-0.252069	-0.231094	-0.269298	-0.155223	0.299787	0.369026	Atp6v0d2	intergenic	peak.45933
-0.007936	-0.0170415	-0.0104101	0.0121619	-0.035567	-0.00252914	0.00847231	0.00525308	Atp6v0d2	intergenic	peak.45934
0.257609	0.213517	-0.0778427	-0.0486953	-0.0434922	-0.0632634	-0.0806449	0.029711	Atp6v0d2	intergenic	peak.45935
0.407638	0.506601	-0.174412	-0.168219	-0.165636	-0.026376	0.0387115	0.00856419	Atp6v0d2	intergenic	peak.45936
0.0975877	0.230746	-0.154687	-0.107457	-0.183726	0.00508564	0.244323	0.127879	Atp6v0d2	intergenic	peak.45937
0.0975311	0.220473	-0.25528	-0.152337	-0.184187	0.0622211	0.404898	0.15983	Atp6v0d2	intergenic	peak.45938
-0.069948	-0.0388121	-0.0722282	0.0638995	0.164247	0.0636984	-0.0461952	-0.0788365	Atp6v0d2	intergenic	peak.45939
0.201086	0.37248	-0.202852	0.0216924	-0.161304	0.0564753	0.218758	0.0284608	Ggh	intergenic	peak.45940
0.00682964	0.136281	-0.0524724	0.0508924	-0.0656351	0.0567142	0.0311712	-0.00183199	Ggh	intergenic	peak.45941
-0.0831332	-0.0415589	-0.0786171	0.107368	0.0432476	0.17914	-0.0630291	-0.083173	Ggh	intergenic	peak.45942
0.0221548	0.00729411	-0.0616383	-0.00581904	0.0424532	0.079189	-0.0868623	-0.0434836	Ggh	intergenic	peak.45943
0.022194	0.0807478	-0.284968	0.0800111	0.100462	0.309951	-0.251735	-0.087873	Ggh	intergenic	peak.45944
-0.0139181	-0.015567	-0.13228	-0.0568633	0.00770008	0.0269579	0.0885508	0.0408467	Ggh	promoter	peak.45945
-0.0404429	-0.0179278	0.0263128	-0.00631423	0.0272616	-0.00332738	0.0333871	-0.00808976	Ggh	intron	peak.45946
0.041813	-0.000201708	-0.0362398	0.0779903	-0.021726	-0.00607702	0.0141686	-0.0395422	Ggh	intergenic	peak.45948
-0.00344707	-0.0161902	-0.0254445	0.0341264	-0.00358292	0.0123599	0.0225468	-0.0310165	Nkain3	intergenic	peak.45949
-0.0496081	0.136512	-0.00823737	0.144826	0.00250512	-0.0256294	-0.0257858	-0.0805069	Nkain3	exon	peak.45950
-0.0124377	-0.00818441	-0.0342651	0.035722	-0.0193287	0.0584973	-0.0295713	-0.0160069	Nkain3	intron	peak.45951
-0.0129715	-0.0119531	-0.0266522	0.0149498	0.0901601	0.029052	-0.0368631	-0.0397051	Nkain3	intron	peak.45953
-0.0478275	-0.0650912	-0.0635347	-0.028714	-0.0393537	-0.0587701	-0.0302008	-0.02234	Nkain3	intron	peak.45965
0.0460369	0.0532385	-0.054993	0.108338	-0.0065731	-0.0539073	-0.0957889	0.0311045	Nkain3	intron	peak.45967
0.210404	0.468031	-0.164832	0.181623	-0.1293	-0.111161	-0.207303	0.0222168	Nkain3	promoter	peak.45969
-0.0106451	0.0715251	0.0121596	-0.0502311	0.00220114	-0.0178848	-0.0265097	0.0661365		intergenic	peak.45971
-0.0410041	0.0171448	0.0788518	0.0754892	-0.00776846	-0.0350944	-0.0508268	-0.0558228		intergenic	peak.45979
-0.00777981	-0.0192299	0.00324292	0.014457	0.00522076	0.0080147	-0.045675	-0.0288306		intergenic	peak.45984
-0.0260407	0.107319	0.0239179	0.0833371	-0.0281887	-0.0379783	0.0620161	-0.0398887		intergenic	peak.45987
-0.0110734	0.0896563	-0.0834726	-0.0426933	-0.034432	-0.000670658	-0.0199945	0.0540545		intergenic	peak.45988
-0.0319479	0.0391104	-0.0185453	-0.0237889	0.0192157	-0.00805474	-0.0365545	-0.0215989		intergenic	peak.45991
-0.0610012	0.0943094	0.00858843	0.177358	-0.0150594	0.00646476	0.0467164	-0.0843252		intergenic	peak.45994
-0.154214	-0.111299	-0.107739	0.387786	0.196696	0.0858959	-0.15968	-0.153678		intergenic	peak.45998
-0.122835	-0.10557	-0.127117	0.254173	0.212199	0.0812816	-0.12545	-0.121587		intergenic	peak.45999
-0.131849	-0.118979	-0.134615	0.307834	0.163774	0.125955	-0.109619	-0.12917		intergenic	peak.46000
-0.273837	-0.103359	-0.263334	0.629364	0.539808	0.178588	-0.253722	-0.2711		intergenic	peak.46001
-0.0673593	0.014595	0.186894	0.138044	0.000672039	-0.0678404	0.0326776	-0.106683		intergenic	peak.46002
-0.0354899	0.0331032	0.0779325	0.0945386	-0.0162546	-0.0105013	0.0133808	-0.0735782	Ccnc	intergenic	peak.46003
-0.0206163	0.0822315	-0.0128872	0.407086	0.0719139	0.0024753	0.0497991	-0.198987	Ccnc	intergenic	peak.46004
-0.0435186	0.0487173	-0.0444835	0.292342	0.0685246	0.043867	-0.0570947	-0.208875	Ccnc	intergenic	peak.46005
0.0735829	0.210003	-0.0693265	-0.0164963	-0.0352003	0.00273981	-0.0211017	-0.0490188	Ccnc	intergenic	peak.46006
-0.00662771	0.0708902	0.000402762	0.146734	-0.00915611	0.00348632	0.00753816	-0.109131	Ccnc	intergenic	peak.46007
-0.241996	-0.132905	0.248805	0.336029	-0.00622452	0.109647	-0.115757	-0.246309	Ccnc	intergenic	peak.46008
0.00474834	0.0568114	-0.0282913	-0.0489644	0.07479	0.0304658	-0.0325735	-0.0739555	Ccnc	promoter	peak.46009
-0.148425	-0.0806447	0.310763	0.133485	0.0466078	0.0184116	-0.1325	-0.152723	Ccnc	intron	peak.46010
0.00578354	-0.0174185	-0.0157957	0.106209	-0.0521272	0.00930392	-0.0641109	-0.0447785	Ccnc	intron	peak.46011
-0.0821067	-0.0697962	0.0116248	0.113806	0.0489721	0.0853478	-0.11102	-0.0563859	Ccnc	intron	peak.46012
-0.287454	-0.0246292	0.19659	0.264504	0.194368	0.243403	-0.275863	-0.276918	Ccnc	intron	peak.46013
-0.286896	-0.266088	0.124749	0.299759	0.369814	0.0838172	-0.304183	-0.270622	Ccnc	intron	peak.46014
0.0122085	-0.0523578	-0.0548314	0.0750627	0.0552299	0.0556483	-0.0614744	-0.0223564	Ccnc	intron	peak.46015
-0.0853439	-0.0433801	0.110159	0.0422957	0.0546088	0.000499152	0.0293655	-0.0648819	Tstd3	intron	peak.46016
-0.0603185	-0.0569724	-0.0339227	-0.0083886	0.126371	0.0860642	0.012037	-0.0820432	Tstd3	promoter	peak.46017
-0.0898666	-0.0202293	-0.0623299	0.174116	0.0677771	0.112673	-0.0550554	-0.0546449	Usp45	intron	peak.46018
-0.0906805	-0.117083	-0.0689818	0.0702261	0.077438	0.107966	-0.0703472	-0.0842617	Usp45	intron	peak.46019
-0.0459397	-0.0244038	-0.0741885	0.0251545	0.127249	0.098722	-0.023867	-0.0942524	Usp45	promoter	peak.46020
-0.06635	-0.0938254	0.422934	0.134768	-0.060225	-0.0801964	-0.093969	-0.0895745	Usp45	promoter	peak.46021
-0.0369251	0.00944705	0.0440006	-0.0123041	-0.0439434	-0.0194895	0.00514575	0.00960919	Usp45	intron	peak.46022
-0.0211528	-0.0407516	-0.0785594	0.11016	-0.039601	0.0292525	-0.0881902	-0.0266404	Usp45	intron	peak.46023
-0.249664	-0.121442	-0.132009	0.466794	0.275856	0.129126	-0.167743	-0.239266	Usp45	intergenic	peak.46024
0.0483933	0.0289929	-0.032754	-0.11306	-0.0245189	-0.02133	0.069401	0.0647796	Pnisr	promoter	peak.46025
0.109725	-0.0114918	-0.0724013	-0.0267195	-0.0233028	-0.0443651	-0.106126	0.0273942	Pnisr	promoter	peak.46026
0.0138572	0.00934543	-0.0326934	-0.0115282	-0.00674531	-0.0151254	-0.0661483	0.0270603	Pnisr	promoter	peak.46027
-0.00471362	0.0466552	-0.00887726	0.0166006	-0.0429005	-0.0337536	0.0178378	0.0165116	Pnisr	promoter	peak.46028
-0.0142193	-0.025206	0.0338786	-0.0099618	-0.0533482	0.00449593	0.139609	0.0186023	Pnisr	intron	peak.46030
0.00401302	0.00544802	0.022982	-0.0287564	0.0034482	0.00934834	-0.0350986	-0.0265247	Pnisr	promoter	peak.46031
-0.0268135	0.00846875	0.0219677	-0.021378	0.0588162	0.0164541	0.00091416	-0.035878	Pnisr	promoter	peak.46032
-0.0054377	0.00743433	0.0145771	0.0630737	-0.0899246	0.0618531	-0.17268	-0.0250994	Pnisr	intergenic	peak.46033
0.0285937	0.0151654	-0.011188	0.0897914	-0.0187721	0.0290711	-0.0612554	-0.0445832	Pnisr	promoter	peak.46034
0.0471434	0.0346677	0.00682535	0.0355954	-0.0242112	0.039224	-0.164908	-0.0284925	Coq3	promoter	peak.46035
-0.0191906	-0.0271421	-0.0128613	0.0271505	0.0050572	0.0127758	-0.0611358	-0.00510658	Coq3	intron	peak.46036
-0.103974	-0.04919	-0.00257584	0.167873	0.0640332	0.103582	-0.0877581	-0.0815304	Faxc	promoter	peak.46037
-0.359356	-0.180789	0.0903673	0.491017	0.41025	0.258557	-0.344764	-0.362266	Faxc	promoter	peak.46038
-0.379643	-0.373862	0.451331	0.558771	0.453066	-0.00692369	-0.347131	-0.366048	Faxc	intron	peak.46039
-0.393944	-0.372332	-0.125995	0.478564	0.666222	0.331776	-0.381	-0.372605	Faxc	exon	peak.46040
-0.19476	-0.0140173	0.129999	0.159256	0.0401864	0.161992	-0.19338	-0.167456	Faxc	exon	peak.46041
-0.183107	-0.131247	0.171789	0.215461	0.139804	0.0654019	-0.140739	-0.183176	Faxc	intron	peak.46042
-0.0999511	-0.0650841	-0.0178975	0.109403	0.125326	0.161157	-0.103545	-0.0959813	Faxc	intron	peak.46043
-0.0907614	-0.0283939	-0.0402506	0.132828	0.0645428	0.104631	-0.0818592	-0.0795719	Faxc	promoter	peak.46044
-0.24054	-0.182232	0.0820249	0.274201	0.142636	0.17765	-0.216359	-0.244806	Faxc	promoter	peak.46045
-0.161145	-0.143762	0.0341807	0.21417	0.0288781	0.0464259	-0.126727	-0.145483	Faxc	intron	peak.46046
-0.10048	-0.0165787	0.00273322	0.0337432	0.0821262	0.0981127	-0.0939626	-0.120798	Faxc	intron	peak.46047
-0.0268817	0.0142752	-0.00226107	0.114611	0.0487303	-0.00804009	-0.0556111	-0.0520163	Faxc	exon	peak.46048
-0.0618925	0.00739154	0.0799985	0.160362	-0.0545191	-0.0130556	-0.0613881	-0.059469	Faxc	intergenic	peak.46049
-0.0661736	-0.0220752	0.127903	0.0812038	-0.0416608	-0.0560902	0.236091	-0.0323931		intergenic	peak.46050
-0.119783	-0.137645	0.384002	-0.0242167	-0.106726	-0.131895	1.36387	-0.100036		intergenic	peak.46051
-0.00039606	-0.027275	0.0302313	0.0074081	0.00813393	0.00519273	0.0237035	-0.016852	Fbxl4	intergenic	peak.46052
0.00705917	-0.0205542	-0.0357658	-0.062299	-0.0156969	-0.025522	0.156215	0.0934768	Fbxl4	promoter	peak.46054
0.0463372	-0.0295045	0.215725	-0.0846848	-0.180932	-0.167004	-0.0242323	0.119738	Fbxl4	intron	peak.46055
0.0409816	-0.00632251	0.00255534	-0.00267691	-0.066109	-0.0438664	0.0390578	0.00823831	Fbxl4	intron	peak.46056
-0.0386608	-0.0141167	0.154345	0.00125444	-0.0562613	-0.0325039	-0.039688	-0.00158762	Fbxl4	intron	peak.46057
-0.0119398	-0.0122199	-0.00326634	0.0180433	-0.0187263	-0.00723672	-0.020584	-0.00740394	Fbxl4	intron	peak.46058
0.147463	0.0548842	-0.0149172	0.0398901	-0.0508771	-0.0565023	0.00791652	0.045317	Fbxl4	intron	peak.46059
0.0994777	0.227539	-0.0577466	-0.0400222	-0.0807865	0.017965	-0.0989862	0.0133271	Fbxl4	intron	peak.46060
-0.0170907	-0.0144944	-0.0483126	0.106472	0.0102735	-0.0316398	-0.0184377	0.0157846	Fbxl4	intron	peak.46061
-0.0363884	-0.0360206	0.0752282	-0.0424771	-0.0369996	-0.04458	0.0608897	0.00315436	Fbxl4	intron	peak.46062
-0.113817	-0.189707	0.65502	0.106095	-0.192786	-0.20428	0.0723112	-0.077922	Fbxl4	intron	peak.46063
-0.0290076	0.0898551	0.171928	0.12637	-0.0790857	-0.0928314	0.0701309	-0.0868254	Fbxl4	intergenic	peak.46064
-0.0410633	0.197691	0.203844	0.385264	-0.170566	-0.162893	0.347912	-0.113066		intergenic	peak.46065
0.0109316	0.203227	0.137444	0.124245	-0.120333	-0.108847	0.134454	-0.0700825		intergenic	peak.46066
-0.0364178	0.143569	0.123001	0.205088	-0.0925676	-0.119289	0.1174	-0.078971		intergenic	peak.46067
0.0611903	0.17657	0.0749153	0.212103	-0.103415	-0.0903324	0.0271032	-0.0488023		intergenic	peak.46068
-0.0391114	0.0886186	-0.00580814	0.179508	-0.0593323	-0.0795	0.188054	-0.0671442		intergenic	peak.46069
-0.0891305	-0.0548722	0.058796	0.0965613	0.0501859	0.0145653	-0.0356039	-0.0854044		intergenic	peak.46071
0.0415487	0.0156542	-0.0130188	-0.0218233	-0.00846115	0.0472252	-0.0162756	0.00118655		intergenic	peak.46081
0.00878481	-0.0257124	0.00910186	0.02206	0.0269189	-0.0243288	0.0187365	0.00614434		intergenic	peak.46082
-0.00597576	0.0260864	-0.00182583	0.0320601	-0.00418991	0.00989746	-0.0396529	-0.0264574		intergenic	peak.46084
0.0207472	2.53131e-05	0.0238028	0.0870422	-0.00190208	0.002864	-0.0151104	0.0071684		intergenic	peak.46085
-0.0165731	-0.0468767	0.0174561	-0.0550777	-0.0261909	0.0181335	-0.00345661	0.0256188		intergenic	peak.46089
0.0683574	0.00772448	-0.00955467	-0.0808784	-0.0763846	-0.0109132	-0.0402462	0.0955686		intergenic	peak.46091
-0.0169043	0.00351927	0.0204798	0.105422	-0.0292885	-0.0426008	-0.0522524	-0.0274973		intergenic	peak.46094
-0.0433362	-0.0158338	0.0893023	0.0552055	0.0291873	-0.00879612	-0.0294645	-0.0438032		intergenic	peak.46101
-0.0302467	-0.0600367	0.036877	0.0162828	-0.00468526	-0.00336083	-0.0521349	-0.0511102		intergenic	peak.46102
-0.0909348	-0.0814631	0.172443	0.101184	-0.00886944	-0.0469728	0.00302324	-0.0798614		intergenic	peak.46103
-0.0846748	-0.0217395	0.0234804	0.00191433	0.0923226	0.10286	-0.0600194	-0.137131	Mms22l	promoter	peak.46105
-0.0771696	-0.0410872	-0.00325881	0.133295	0.0358878	0.0169802	-0.071247	-0.0796841	Mms22l	promoter	peak.46106
-0.0103618	-0.016124	0.0559798	0.103207	0.0426031	-0.00686764	-0.0428668	-0.0220702	Mms22l	promoter	peak.46107
-0.0188423	-0.0414876	0.0129641	0.018235	0.0202409	0.0298817	-0.0106671	-0.0517132	Mms22l	promoter	peak.46108
-0.0595992	-0.0158565	-0.0280427	0.0539814	0.0458921	0.0474501	-0.00621273	-0.037025	Mms22l	promoter	peak.46109
-0.0776274	-0.0833351	0.0164587	0.105534	-0.0203831	0.0226253	-0.0275672	-0.0574624	Mms22l	intron	peak.46110
-0.0295046	-0.00456955	-0.0155939	0.0869006	0.0188083	0.062455	-0.0671503	-0.0263584	Mms22l	intron	peak.46111
-0.0309756	-0.0478761	0.0477836	0.035263	-0.0358022	0.0097875	-0.0378936	-0.0101392	Mms22l	intron	peak.46112
-0.0283532	-0.0116071	0.00155778	0.136401	0.00471276	0.0351941	-0.0832125	-0.0443058	Mms22l	intron	peak.46113
-0.107787	-0.126696	0.168184	0.0928446	-0.00226715	0.00946462	-0.0209709	-0.099426	Mms22l	promoter	peak.46114
-0.0604937	0.0904413	0.0630703	0.0729733	0.0387769	0.00196296	0.0141794	-0.0628963	Mms22l	intron	peak.46115
-0.072011	-0.0576073	0.130427	0.0405137	-0.0287818	-0.0254298	0.0264311	-0.0360336	Mms22l	intron	peak.46116
-0.00848849	-0.0114996	0.0640443	0.00260695	-0.0192784	0.0374763	-0.017023	-0.0331708	Mms22l	intron	peak.46117
-0.0688362	-0.058354	-0.0142693	0.112254	0.0619246	0.0890419	-0.126583	-0.0909833	Mms22l	intron	peak.46118
-0.0161522	-0.0100423	0.139454	0.0306538	-0.0683771	-0.0721947	-0.0812971	-0.0295883	Mms22l	intron	peak.46119
-0.0576754	-0.0231481	0.0778242	0.121594	0.012174	-0.00989078	-0.060098	-0.0688857	Mms22l	intron	peak.46120
-0.131421	-0.114926	0.113655	0.0395967	0.0380204	-0.0245601	-0.0507351	-0.100118	Mms22l	intron	peak.46121
-0.0885858	-0.0809242	0.106868	0.0499689	0.0689448	-0.00846027	-0.0182725	-0.044502	Mms22l	intron	peak.46122
-0.10663	-0.0608686	0.125078	0.120194	0.0299567	0.0241916	-0.0665073	-0.0867898	Mms22l	intron	peak.46123
-0.314861	-0.300467	0.741659	0.409524	0.0855008	-0.20374	-0.0770314	-0.285087	Mms22l	intron	peak.46124
-0.131861	-0.0323289	0.105693	0.114535	-0.0307874	-0.0269249	-0.0533394	-0.103199	Mms22l	exon	peak.46125
-0.0325845	-0.049573	0.0579253	0.0982763	0.0313858	-0.044989	0.009886	-0.0373798	Mms22l	intron	peak.46126
-0.0708812	-0.0141358	0.0775356	0.163148	0.00976175	-0.0272322	-0.0879135	-0.0681553	Mms22l	intron	peak.46127
-0.0468294	-0.0649524	-0.00337695	0.178058	0.0131737	-0.0252433	0.017502	-0.0482881	Mms22l	intergenic	peak.46128
-0.0346592	0.02229	0.0653028	0.0387506	-0.0164892	0.00575573	-0.0548028	-0.0199394	Klhl32	intron	peak.46129
-0.0041831	-0.0456049	-0.0505666	-0.0267074	-0.045803	0.00715545	-0.0388776	0.0457271	Klhl32	intron	peak.46131
0.0031063	-0.0139911	-0.00536306	0.0835055	0.0106945	0.0278441	-0.0508665	-0.0468594	Klhl32	intron	peak.46133
-0.0797043	-0.0619563	0.10294	0.0130034	0.00777693	-0.0130829	-0.084568	-0.0589473	Klhl32	intron	peak.46134
-0.253347	0.485457	0.172975	0.49779	-0.0687816	0.0269804	-0.190163	-0.224234	Klhl32	promoter	peak.46135
0.0092423	0.0282755	0.00740666	0.000168904	0.022483	0.0412393	-0.0442269	-0.0138986	Ndufaf4	intergenic	peak.46136
-0.0678509	0.0507251	0.0421096	-0.028485	-0.0624685	0.0286378	-0.00655231	-0.00939931	Ndufaf4	promoter	peak.46137
0.0833388	0.0158312	0.00564833	-0.0536523	-0.0595218	-0.00876242	-0.0367313	-0.00175963	Ndufaf4	exon	peak.46138
-0.0409472	0.178875	-0.0172952	0.0124007	-0.0768282	-0.00421158	-0.0530913	-0.0199957	Ndufaf4	intergenic	peak.46139
-0.0887723	0.948711	-0.134363	-0.0812197	-0.0863293	0.0662496	0.113409	-0.0780584	Gpr63	intergenic	peak.46140
0.00136872	0.190921	-0.0154016	0.0609444	0.00961912	0.0316002	-0.0722671	-0.0372104	Gpr63	intergenic	peak.46141
-0.0819008	0.608481	-0.0362301	0.0666598	-0.0727205	-0.016392	0.0919797	-0.0646125	Gpr63	intergenic	peak.46142
-0.186498	0.58595	0.101482	0.214289	-0.0583009	0.0653711	-0.0267562	-0.175741	Gpr63	promoter	peak.46143
-0.0539936	-0.0123431	-0.051881	0.0545959	-0.0141622	0.152849	-0.0612936	-0.0448905		intergenic	peak.46145
-0.0230216	-0.0249272	-0.0392355	0.0272869	0.0555514	0.0621057	-0.0506488	-0.0594967	Ufl1	intergenic	peak.46146
0.0164779	0.0993676	-0.00808214	-0.0305388	-0.0401589	0.00159853	-0.0231627	0.0115523	Ufl1	intergenic	peak.46147
-0.0276477	-0.0125637	-0.00936785	0.0782246	0.0119044	0.0189621	0.00573626	-0.0367739	Ufl1	intron	peak.46148
-0.0390357	-0.00405614	0.0755627	0.0880597	-0.00891796	-0.0193779	-0.0330295	-0.0548448	Ufl1	intron	peak.46149
-0.0698769	-0.0732277	0.139875	0.294804	0.0628051	-0.0609565	-0.0841526	-0.0693987	Ufl1	intron	peak.46150
-0.0863595	-0.0295228	-0.0372595	0.476154	0.106274	-0.0175295	-0.0836853	-0.108326	Ufl1	intron	peak.46151
-0.0544958	-0.0813505	-0.00233591	0.152131	0.168966	-0.0299667	-0.0143094	-0.0528919	Ufl1	intron	peak.46152
0.0196206	0.0815118	-0.0320696	0.0334831	-0.0164	-0.0224614	-0.02691	-0.0237562	Ufl1	intron	peak.46153
-0.0543181	-0.0737458	0.194385	-0.0291613	-0.0343742	-0.0519977	-0.00447157	-0.03221	Ufl1	intron	peak.46154
-0.033778	0.0333116	0.0370341	-0.0543341	-0.0405592	0.0255064	0.0716504	-0.0142079	Ufl1	promoter	peak.46155
-0.0202313	-0.0389332	0.0486057	0.0423756	0.0203602	-0.00414497	-0.0317431	-0.039559	Ufl1	intergenic	peak.46156
0.0466846	-0.0146311	0.00205915	-0.0278715	-0.0252029	-0.0298924	-0.0485065	-0.000649878		intergenic	peak.46160
0.0154364	-0.00321632	-0.0192302	-0.000864648	-0.00561101	-0.0154079	-0.0394114	0.0151969		intergenic	peak.46162
-0.00883255	0.0490805	0.000858027	-0.0321336	-0.0258748	-0.0370274	0.156916	-0.00751129		intergenic	peak.46163
0.00263891	0.0377593	0.0637587	0.0573078	0.0145669	-0.0276228	-0.070827	-0.0395443		intergenic	peak.46170
0.0422149	0.0539978	-0.0428427	-0.0172065	-0.00797547	-0.024545	-0.0597659	-0.0128095	Manea	intergenic	peak.46171
0.000349437	-0.00619825	0.0154805	0.000275906	-0.00720801	-0.0258327	-0.00791385	-0.0188166	Manea	exon	peak.46172
0.0129789	0.0943686	-0.0313504	-0.00505512	0.018891	0.0107037	-0.000615339	-0.034169	Manea	intron	peak.46173
0.00908487	-0.0465768	0.264769	0.0446888	-0.073601	-0.0868447	-0.0751627	-0.0910585	Manea	promoter	peak.46174
0.12489	0.296222	-0.114904	-0.168833	-0.123938	-0.000373652	-0.0575552	0.121302	Manea	promoter	peak.46175
0.0215763	0.0519771	-0.0106791	-0.0528317	-0.05977	0.0158736	0.0236394	0.0383798	Manea	promoter	peak.46176
0.0572985	0.0839944	0.0315203	0.0923444	-0.038389	-0.0363742	-0.0564529	-0.0231508	Manea	promoter	peak.46177
-0.0118864	-0.0207388	0.00140518	0.037177	0.0188558	0.0114571	-0.0600296	0.00742535		intergenic	peak.46181
-0.0293957	0.0084756	0.0169526	0.0332396	0.0287148	-0.0259794	-0.0258742	-0.0199686		intergenic	peak.46194
0.0164027	-0.0151419	-0.0158378	0.0304827	-0.0120056	-0.0271275	-0.0151627	0.00112215		intergenic	peak.46200
0.0700069	0.0364496	-0.0175464	0.00639864	-0.0297519	-0.00548921	-0.0438291	-0.00047589		intergenic	peak.46203
-0.0541237	0.135632	-0.161354	0.100651	0.0990673	0.199878	-0.195214	-0.0819558		intergenic	peak.46207
-0.0306032	-0.0186211	0.00857796	0.028782	0.0217526	0.0962252	-0.0454417	-0.041244		intergenic	peak.46208
0.0305219	-0.00546233	-0.00152188	-0.00324313	-3.71141e-05	0.00702157	0.0426943	-0.00518242		intergenic	peak.46209
-0.0189985	-0.0159269	-0.0146063	0.0315839	0.0267823	-0.00594846	0.0324766	0.0087145		intergenic	peak.46218
-0.0224616	0.0106869	-0.0494081	-0.00468297	0.0160265	0.0020024	0.00669198	0.0236721		intergenic	peak.46222
0.0640282	0.0491428	0.0367644	-0.0430877	-0.0739618	-0.0463428	0.0202798	0.0651154		intergenic	peak.46228
-0.0360831	0.00701436	-0.0479103	0.091368	0.0412328	-0.030054	-0.0147727	-0.00134139		intergenic	peak.46229
-0.0102198	-0.0293939	-0.0248447	0.0521241	0.0102693	0.00982316	-0.0478686	-0.0191481		intergenic	peak.46230
-0.147476	-0.177212	0.239313	0.587594	-0.0654341	-0.0933649	-0.192699	-0.156548		intergenic	peak.46232
-0.0647799	-0.0586801	0.0735945	0.314747	-0.0306344	-0.0443613	-0.0749358	-0.0917338		intergenic	peak.46233
0.00264954	-0.00565526	-0.0384232	-0.0201449	-0.0276729	-0.00780478	-0.0506948	-0.00687308		intergenic	peak.46240
0.0421797	-0.0419031	-0.0495042	0.0255667	0.02242	0.0245094	-0.0658876	-0.0319239		intergenic	peak.46241
-0.00616024	0.0113895	-0.0207248	-0.0569842	-0.0236358	0.00409859	-0.00327864	0.0110077		intergenic	peak.46247
0.0318219	0.0232079	-0.0257004	0.00451358	0.0188412	-0.0199197	-0.0351372	-0.0124031		intergenic	peak.46248
-0.0419533	0.0121451	-0.0106633	-0.0109487	0.000579742	0.00396465	0.0108971	0.00503195		intergenic	peak.46251
0.0163057	-0.0424135	-0.0508168	-0.0454449	-0.000289901	0.0046183	-0.0420665	0.0280971		intergenic	peak.46252
-0.238274	-0.0359207	-0.00451732	0.313565	0.126904	0.168864	-0.197438	-0.244037		intergenic	peak.44619
-0.0798246	-0.0384986	-0.0169867	0.0823379	0.0754522	0.0345017	-0.0921503	-0.0607092		intergenic	peak.44620
-0.124122	-0.00554025	-0.0244417	0.28162	0.0846311	0.0888922	-0.11695	-0.13559		intergenic	peak.44621
-0.052532	-0.0887227	-0.0278238	0.0645513	0.114049	0.0803806	-0.106558	-0.0781022		intergenic	peak.44622
-0.0762483	0.00461522	-0.047626	0.151788	0.0963855	0.0820706	-0.113852	-0.106931		intergenic	peak.44623
-0.0865003	-0.0508141	-0.0638843	0.247825	0.0553039	0.131321	-0.0728061	-0.111067		intergenic	peak.44624
-0.146816	-0.0718747	-0.0497359	0.287907	0.123029	0.137657	-0.171085	-0.18995		intergenic	peak.44625
-0.0718709	-0.0355153	0.00985812	0.0700366	0.0548688	0.00767397	-0.113464	-0.0785522		intergenic	peak.44626
-0.0676931	-0.00108444	-0.0295444	0.180305	0.0751945	0.0300408	-0.079393	-0.0602038		intergenic	peak.44627
0.0161321	-0.00717862	-0.0114954	-0.0333859	-0.0386176	-0.0231728	-0.022095	0.014784		intergenic	peak.46257
-0.0871598	-0.0196328	-0.0661785	0.234044	0.123952	0.056415	-0.0974885	-0.120973		intergenic	peak.44628
-0.101043	-0.0571926	-0.0136814	0.177392	0.0597542	0.0565551	-0.101433	-0.106907		intergenic	peak.44629
-0.111944	-0.0823466	-0.00879281	0.222622	0.0719716	0.0857133	-0.129318	-0.112984		intergenic	peak.44630
-0.0873937	-0.00781631	0.0335125	0.142396	0.0556765	0.0191135	-0.128543	-0.100249		intergenic	peak.44631
-0.104187	-0.0563267	-0.00417526	0.194593	0.0633433	0.0443489	-0.0773547	-0.0867098		intergenic	peak.44632
-0.106617	-0.0656813	-0.0399877	0.139353	0.119478	0.0995614	-0.0504859	-0.110574		intergenic	peak.44633
-0.183823	-0.0781087	0.019859	0.311873	0.140767	0.0781312	-0.18031	-0.199195		intergenic	peak.44634
0.0420402	0.00175651	-0.0278629	0.0360567	0.0315721	-0.0270421	0.0114592	0.0112491		intergenic	peak.46259
-0.203448	-0.0833028	0.00147344	0.309304	0.129331	0.0772406	-0.195473	-0.176159		intergenic	peak.44635
-0.108963	-0.0208949	-0.0429484	0.208671	0.0494718	0.143772	-0.125741	-0.119046		intergenic	peak.44636
-0.0708525	-0.0308437	0.0267749	0.0704372	0.0434282	0.0295562	-0.0651299	-0.0572366		intergenic	peak.44637
-0.190238	-0.00221007	-0.0605896	0.293567	0.1168	0.162132	-0.172849	-0.189706		intergenic	peak.44638
-0.150933	-0.0990621	0.00833071	0.254664	0.138184	0.0622786	-0.130842	-0.150643		intergenic	peak.44639
-0.238613	-0.121679	0.0619917	0.439913	0.15429	0.0963365	-0.220403	-0.27839		intergenic	peak.44640
-0.213219	-0.0833492	0.0162679	0.336309	0.196725	0.114139	-0.188756	-0.218542		intergenic	peak.44641
-0.180589	-0.0975559	0.0486245	0.282926	0.174212	0.0840495	-0.143187	-0.193855		intergenic	peak.44642
-0.153828	-0.0358961	-0.00922273	0.250548	0.11861	0.0463917	-0.0713831	-0.168261		intergenic	peak.44643
-0.0843587	-0.0173458	-0.028673	0.183969	0.0343189	0.0425823	-0.0724971	-0.0779454		intergenic	peak.44644
0.0907008	0.0789282	-0.0777022	0.0421887	-0.018918	-0.0210879	-0.0585738	0.00236267		intergenic	peak.44645
-0.039861	-0.0115087	-0.00267137	0.158048	0.00464773	0.0303915	0.0117998	-0.0374858		intergenic	peak.46275
-0.0575809	0.0220339	0.0121178	0.0982798	-0.0034894	0.0145938	0.0227863	-0.0559506		intergenic	peak.44646
0.165928	-0.00679533	-0.0507194	-0.0469351	-0.0305852	-0.0426997	-0.0627284	0.0911082		intergenic	peak.46278
-0.0133025	0.0256762	-0.0331277	0.00218151	0.0219626	0.0106974	-0.0239057	-0.0566039		intergenic	peak.44647
0.0305332	0.02487	-0.00131233	-0.0011316	0.0284434	0.00883253	-0.0205883	-0.00228568		intergenic	peak.44648
0.0256093	0.0421903	-0.0437299	0.0257708	0.0341612	-0.00538612	-0.0137427	-0.0300293		intergenic	peak.44649
-0.0189668	0.0401026	-0.0382209	0.0762048	0.0512197	-0.027889	-0.000438511	-0.0677252		intergenic	peak.44650
-0.0324452	-0.0651033	0.0244016	0.0273713	0.0464715	0.0185765	-0.0168634	-0.0375608		intergenic	peak.44651
-0.0312704	-0.028804	-0.0380264	0.0380104	0.0230361	0.0125666	0.00727261	-0.0293058		intergenic	peak.44652
-0.0508274	-0.00616447	-0.0156284	0.0819833	0.00877339	-0.00590012	0.0135885	-0.00596875		intergenic	peak.44653
0.222747	-0.0106114	-0.034451	-0.165409	-0.221068	-0.227546	0.163889	0.289447		intergenic	peak.46281
-0.00756404	-0.0162341	-0.0659313	-0.0794629	-0.0898094	-0.0912544	0.10096	0.0926193		intergenic	peak.46282
-0.0397803	-0.0141553	-0.0250037	-0.0082392	-0.00912577	-0.040154	-0.0263438	-0.0101525		intergenic	peak.46283
0.00326063	-0.0440311	-0.00528735	0.0404498	-0.0429831	-0.0383957	0.0338598	0.0310474		intergenic	peak.46284
0.0455056	0.0445318	-0.0349874	0.0833286	-0.0277331	-0.0413395	-0.0606186	0.0102076	Map3k7	intergenic	peak.46285
0.053021	-0.0185598	0.0656967	0.105999	-0.0197271	-0.0180341	-0.0164871	-0.0176795		intergenic	peak.44654
0.0300002	-0.0267425	-0.0544705	0.0241536	-0.0334863	-0.0418837	-0.056743	0.0866144	Map3k7	intergenic	peak.46286
0.130139	0.244706	-0.0864699	0.102836	-0.120562	-0.0940255	0.111768	0.0308323	Map3k7	intergenic	peak.46287
0.000921222	0.0191493	0.0984644	0.0315	-0.085266	-0.0535805	-0.0908916	0.0181073	Map3k7	intergenic	peak.46288
-0.0899343	0.0688702	-0.00270353	0.474767	-0.0761483	-0.044768	-0.0257893	-0.100842	Map3k7	intergenic	peak.46289
-0.0362718	-0.00103723	0.0397497	-0.000216282	-0.00684666	0.0372002	-0.0185124	-0.0219866	Map3k7	intergenic	peak.46290
0.0549566	-0.00811065	-0.0238724	-0.0855347	-0.010594	-0.00258131	0.0621733	0.0726966	Map3k7	promoter	peak.46291
0.0532532	0.0562698	0.0248193	0.0132837	-0.0366317	-0.0126816	-0.0687976	0.0117906	Map3k7	intron	peak.46292
0.108951	-0.00896394	0.084707	-0.0192925	-0.0530586	-0.0622059	0.0329429	0.0661349	Map3k7	intron	peak.46293
-0.026656	-0.0470892	0.0214113	-0.0377644	-0.000946305	0.00134339	0.379915	-0.00274547	Map3k7	promoter	peak.46294
-0.0514016	0.175835	-0.141004	0.0821398	0.0321281	0.0664779	-0.142826	-0.098563	Map3k7	promoter	peak.46295
0.0466329	-0.00375622	0.0196762	0.0173175	0.0103594	-0.00293816	0.122554	0.00734239		intergenic	peak.44655
0.0135236	0.00173512	-0.029963	0.0525645	-0.00292021	0.0289738	-0.0648181	-0.0258308	Map3k7	intron	peak.46296
-0.0207013	0.0773628	-0.0086917	0.0569025	-0.0575343	-0.0323051	-0.0753501	-0.00452378	Map3k7	exon	peak.46297
-0.023173	0.0603972	0.00742275	0.055831	-0.0180838	-0.00666999	-0.0676652	-0.0236488	Map3k7	intergenic	peak.46298
0.0837807	0.0209472	0.0405081	-0.0290443	-0.0903238	-0.0443288	-0.0862852	0.00107903	Map3k7	intergenic	peak.46299
-0.0175893	0.00559784	-0.0584506	-0.0912155	-0.0508607	-0.00510627	0.0179083	0.0743721	Map3k7	intergenic	peak.46300
-0.0716285	-0.0618252	-0.0253041	-0.0373554	0.0128779	-0.00653168	-0.0296905	0.0353304	Map3k7	intergenic	peak.46301
-0.0449426	-0.0431875	-0.0536855	0.108367	0.0336804	0.0494043	-0.0761634	-0.0452013	Map3k7	intergenic	peak.46302
0.127606	0.170588	-0.201609	-0.0889312	-0.0821334	0.14799	-0.241116	0.0380483	Map3k7	intergenic	peak.46303
-0.05485	-0.009649	-0.044864	0.0379099	0.0801098	0.0158943	-0.0627339	-0.047334	Map3k7	intergenic	peak.46304
-0.019177	0.0387656	-0.0309908	0.0845612	-0.00217781	0.103849	-0.043101	-0.0866831		intergenic	peak.46305
-0.0253948	-0.0676578	-0.00309339	0.133893	-0.051178	-0.0172114	-0.0967771	-0.0137101		intergenic	peak.46306
-0.0469724	-0.0387117	-0.0397024	0.0521044	0.000174848	-0.0176862	-0.0825448	-0.00977251		intergenic	peak.46307
0.0282117	-0.0192461	0.0146964	-0.0452963	-0.0311034	0.0178051	-0.0103938	0.012371		intergenic	peak.46308
0.00797189	-0.0206472	-0.0135129	0.022084	-0.0271269	0.0358453	-0.082478	-0.0125811		intergenic	peak.46309
0.0106324	-0.000520975	-0.000409282	0.00998702	0.0183859	-0.0274829	-0.0142366	0.0134383		intergenic	peak.46310
-0.0599759	-0.0209182	-0.109402	-0.012155	-0.008047	0.0740498	0.463764	-0.0470417		intergenic	peak.44656
-0.00668769	0.072577	-0.027823	0.0128538	-0.0382524	0.0739732	-0.0913317	-0.0371865		intergenic	peak.46311
-0.00308631	0.21206	-0.230254	0.0877544	0.044949	0.1946	-0.25928	-0.16918		intergenic	peak.46312
-0.0992857	0.0112396	-0.0625729	0.260301	0.0206696	0.0783002	-0.0811648	-0.110638		intergenic	peak.46313
-0.0903785	-0.00584552	-0.054879	0.0711408	0.0502461	0.0221485	0.130854	-0.0700503		intergenic	peak.46314
-0.00699746	0.0278138	-0.0373447	0.105293	-0.0376334	-0.00704041	0.0266199	-0.0159286		intergenic	peak.46315
-0.0419728	0.0679638	-0.0599419	0.0845031	0.0160024	0.0613246	-0.0806731	-0.056663		intergenic	peak.46316
-0.0301647	0.0798827	-0.0818887	0.0764	0.0521097	0.097048	-0.076036	-0.0850693		intergenic	peak.46317
-0.127344	0.0859866	-0.156337	0.121716	0.154098	0.218023	-0.225214	-0.180221		intergenic	peak.46318
-0.127083	-0.0287533	-0.121691	0.279434	0.0825047	0.116716	-0.143098	-0.112015		intergenic	peak.46319
-0.0486654	-0.00560921	-0.0403996	0.0995286	0.0305831	0.0405523	-0.0293718	-0.0534749		intergenic	peak.46320
-0.0490493	0.0917684	-0.133636	0.130996	0.371454	0.205986	-0.219757	-0.438497		intergenic	peak.46321
0.400042	0.410098	-0.131677	-0.0979533	-0.138943	-0.0633889	-0.189834	-0.0778964		intergenic	peak.46322
-0.174501	-0.178902	-0.0868849	0.769015	0.38839	-0.125578	-0.180213	-0.180601		intergenic	peak.46323
-0.313326	-0.296114	0.0053102	0.490323	0.652479	-0.0337736	-0.26386	-0.30636		intergenic	peak.46324
-0.159264	-0.205887	-0.0167896	0.307158	0.289932	-0.00311277	-0.13572	-0.216439		intergenic	peak.46325
-0.0854764	-0.0208119	-0.0550487	0.0858868	0.0595896	0.0345304	-0.0402866	-0.0874841		intergenic	peak.46326
-0.274389	-0.157427	0.188512	0.0236042	0.17826	0.00302862	0.289409	-0.198413		intergenic	peak.46327
-0.157218	-0.0545942	-0.117929	0.136797	0.359285	0.129257	-0.14584	-0.144558		intergenic	peak.46328
-0.0777389	0.126648	-0.0578645	0.092394	-0.0561948	0.0739924	-0.140658	-0.13977		intergenic	peak.46329
-0.0172518	0.189292	-0.078131	-0.108551	0.0718952	0.0392794	0.135192	-0.105289		intergenic	peak.46330
0.0434285	0.0118952	-0.121522	-0.0276022	-0.0276637	0.0303524	-0.0371612	0.0730705		intergenic	peak.46331
0.0662236	-0.0938118	-0.0895882	-0.0605254	-0.0527582	-0.0349572	-0.0768112	0.167569		intergenic	peak.46332
0.136981	0.138116	-0.370168	0.0204833	0.152844	0.163976	-0.288088	-0.0461917		intergenic	peak.46333
0.287886	0.184656	-0.299141	-0.0789455	-0.0393481	-0.0392581	-0.170656	0.14466		intergenic	peak.46334
0.261495	0.1939	-0.159126	-0.233692	-0.166666	-0.12567	-0.237708	0.370554		intergenic	peak.46335
0.0978991	-0.00498438	-0.118516	-0.0985716	-0.110228	-0.0411698	-0.10722	0.190402		intergenic	peak.46336
-0.0336484	-0.0634373	0.000195055	0.256166	0.0722846	-0.00247199	0.00857372	-0.0595736		intergenic	peak.46337
0.22873	0.253722	-0.176258	-0.0783344	-0.125528	-0.0119073	-0.181301	0.243088		intergenic	peak.46338
-0.00664099	-0.0936808	-0.0489852	0.13878	0.100601	0.0573658	-0.111946	-0.0496945		intergenic	peak.46339
-0.44613	-0.414672	0.0872936	0.627507	0.558652	0.203198	-0.228756	-0.455095		intergenic	peak.46340
-0.0137706	-0.0211089	-0.00880914	0.250925	-0.0154174	-0.0148134	0.0110405	-0.00922534	Bach2	intergenic	peak.46341
-0.0532448	0.0140306	-0.00747075	0.0557978	-0.0147167	0.00360262	-0.103301	-0.000809152	Bach2	intergenic	peak.46342
-0.0135428	-0.0677134	-0.039439	0.199715	0.00276633	-0.0176371	-0.0572507	-0.0327147	Bach2	intergenic	peak.46343
-0.0256792	-0.0150078	-0.0301265	0.00520035	-0.0442211	-0.0517363	-0.0351009	0.0462748	Bach2	intergenic	peak.46344
-0.0381776	-0.0839849	0.00979746	0.0742534	-0.0345835	-0.00768382	-0.0401279	-0.0264792	Bach2	intergenic	peak.46345
-0.0900471	-0.0955736	-0.0481013	0.0963974	-0.00424339	-0.0300514	0.121489	0.00862765	Bach2	intergenic	peak.46346
0.0270134	-0.0829352	-0.0640533	0.044465	-0.0763849	-0.0386675	-0.103217	0.145087	Bach2	intergenic	peak.46347
-0.0425659	-0.0296337	-0.0854721	0.046269	0.0368301	-0.0182017	-0.0822296	0.058787	Bach2	intergenic	peak.46348
-0.0519049	-0.0404062	-0.0733334	0.246849	0.0750122	0.0234783	-0.101251	-0.0498902	Bach2	intergenic	peak.46349
0.167679	-0.0646416	-0.139521	-0.0799125	-0.10832	-0.0555569	-0.160135	0.154257	Bach2	intergenic	peak.46350
-0.012494	-0.413443	-0.0633622	0.0387333	0.0638631	-0.112236	-0.00826273	0.0800772	Bach2	intergenic	peak.46351
-0.203942	-0.186436	-0.0734699	0.236088	0.177053	0.0514379	0.195379	-0.180312	Bach2	intergenic	peak.46352
-0.0850502	-0.0863508	-0.068283	0.13043	0.080675	0.0596521	-0.0222098	-0.0462217	Bach2	intergenic	peak.46353
-0.0490032	-0.0856391	-0.0903346	0.0738506	0.00497692	0.0725698	-0.143928	0.0624841	Bach2	intergenic	peak.46354
0.0112274	0.00328278	-0.0795942	0.175616	-0.0221999	0.0253234	-0.0343746	-0.0528776	Bach2	intergenic	peak.46355
0.00527757	-0.0541011	-0.0341786	0.0823429	-0.0455608	-0.00281037	0.180672	0.0238412	Bach2	intergenic	peak.46356
0.101793	-0.0489638	-0.0869672	-0.152887	-0.1463	-0.133014	-0.144341	0.275597	Bach2	intergenic	peak.46357
0.4188	0.163237	-0.265969	-0.313326	-0.215096	-0.131072	0.0890514	0.429694	Bach2	promoter	peak.46358
0.361981	0.146121	-0.176736	-0.169138	-0.157634	-0.0308122	-0.145381	0.115382	Bach2	promoter	peak.46359
0.0391292	-0.0351895	-0.0790331	0.0393354	0.241215	0.125293	-0.268238	-0.217203	Bach2	promoter	peak.46360
-0.0441304	-0.0111148	-0.05861	-0.027918	0.021055	-0.00384865	0.46473	-0.0530235		intergenic	peak.44657
0.344922	0.17272	-0.101548	-0.0909895	-0.139376	-0.0673924	-0.234333	0.0895667	Bach2	intron	peak.46361
0.488899	0.232032	-0.358822	-0.173527	-0.176257	-0.0906945	-0.100873	0.277267	Bach2	intron	peak.46362
0.497083	0.328124	-0.244023	-0.171555	-0.21852	-0.170748	-0.103179	0.331347	Bach2	intron	peak.46363
-0.025005	-0.0237385	-0.0116623	0.0480798	-0.00846603	0.055186	-0.0625595	-0.0156581		intergenic	peak.44658
0.188624	0.282046	-0.168397	-0.0104969	-0.0554939	-0.0425254	-0.152917	0.0752865	Bach2	intron	peak.46364
0.125987	0.233425	-0.145071	-0.0739567	-0.107729	-0.0230055	-0.0052446	0.224176	Bach2	intron	peak.46365
0.130822	-0.0300127	-0.074013	-0.0580539	-0.0567862	-0.0832831	-0.0405146	0.110723	Bach2	intron	peak.46366
-0.0766952	0.0224351	-0.0655507	0.0894753	0.0226829	0.0217053	0.037209	-0.0286646		intergenic	peak.44659
0.17891	0.134196	-0.0585437	-0.0832394	-0.100266	-0.0251455	-0.0295258	0.0639401	Bach2	intron	peak.46367
0.350257	0.277182	-0.209892	-0.102341	-0.177407	0.0017181	-0.183194	0.0750113	Bach2	intron	peak.46368
0.454565	0.437022	-0.285103	-0.158976	-0.153955	-0.0103124	-0.251246	0.0591101	Bach2	intron	peak.46369
0.219238	0.111107	-0.0432612	-0.0842802	-0.207069	-0.117579	-0.00591256	0.105003	Bach2	intron	peak.46370
0.386381	0.223231	-0.126512	-0.126292	-0.168027	-0.0865332	-0.102873	0.128794	Bach2	intron	peak.46371
0.548786	0.554323	-0.238642	-0.245651	-0.223696	-0.127154	-0.163032	0.245331	Bach2	intron	peak.46372
0.968489	0.779189	-0.438871	-0.457767	-0.446571	-0.291911	-0.267015	0.733158	Bach2	intron	peak.46373
0.382944	0.0685907	-0.132629	-0.173914	-0.152908	-0.118008	-0.0606846	0.294899	Bach2	intron	peak.46374
-0.0346882	0.0480574	-0.040746	0.0569626	-0.015748	-0.00703898	-0.00548659	-0.0174177		intergenic	peak.44660
0.204663	0.0365128	-0.120081	-0.11625	-0.130291	-0.0885807	-0.0793873	0.230975	Bach2	intron	peak.46375
0.311944	0.0793647	-0.135452	-0.132463	-0.153861	-0.0910966	-0.108582	0.211139	Bach2	intron	peak.46376
0.450786	0.177233	-0.147831	-0.147671	-0.174744	-0.132389	-0.0663951	0.191965	Bach2	intron	peak.46377
0.279825	0.0929087	-0.104381	-0.0809243	-0.120225	-0.0639828	-0.090676	0.105085	Bach2	intron	peak.46378
0.262792	0.120415	-0.151056	-0.10184	-0.155324	-0.0916085	-0.149196	0.287057	Bach2	intron	peak.46379
0.340523	0.0415183	-0.112362	-0.0527464	-0.0955562	-0.0685368	-0.131615	0.112049	Bach2	intron	peak.46380
0.0487883	0.0381	-0.0569627	0.0247244	-0.03443	-0.055951	-0.0768074	0.0584128	Bach2	intron	peak.46381
0.553296	0.037112	-0.197533	-0.146348	-0.221286	-0.145706	-0.189811	0.268179	Bach2	intron	peak.46382
0.470283	0.0475493	-0.156146	-0.153644	-0.165409	-0.123422	-0.115281	0.192443	Bach2	intron	peak.46383
1.05807	0.425242	-0.281423	-0.269259	-0.280539	-0.209575	-0.231812	0.223714	Bach2	intron	peak.46384
-0.0405481	0.0492159	-0.0867734	0.136311	-0.0461849	0.032173	0.167548	-0.0597834		intergenic	peak.44661
0.1697	-0.124371	-0.108413	-0.0143899	-0.0860328	-0.0449895	-0.132996	0.107245	Bach2	intron	peak.46385
0.385522	0.175125	-0.147801	-0.0408162	-0.132308	-0.0825098	-0.0974061	0.126144	Bach2	intron	peak.46386
0.130777	0.0639328	-0.087029	-0.0126581	-0.0587586	-0.0050078	-0.0496294	0.0840282	Bach2	intron	peak.46387
0.205418	0.381978	-0.254376	0.112732	-0.00860673	0.177194	-0.225569	-0.086093	Bach2	intron	peak.46388
0.218743	-0.055496	-0.0964459	-0.079517	-0.111331	-0.0779311	-0.0604732	0.11715	Bach2	intron	peak.46389
0.365125	-0.0366473	-0.164145	-0.125727	-0.144565	-0.15616	-0.154883	0.339538	Bach2	intron	peak.46390
0.509862	-0.0790058	-0.179897	-0.135688	-0.166683	-0.160785	-0.173569	0.426385	Bach2	intron	peak.46391
0.324989	-0.102036	-0.2338	0.0554758	-0.00995759	-0.0167667	-0.203012	0.0532934	Bach2	intron	peak.46392
0.376604	0.0919604	-0.160365	-0.0691941	-0.115505	-0.075794	0.0551691	0.0634784	Bach2	intron	peak.46393
0.287032	0.249471	-0.292024	-0.215802	-0.13058	0.0163223	-0.0672619	0.201751	Bach2	intron	peak.46394
0.381143	0.118041	-0.135661	-0.112667	-0.124486	-0.0556821	-0.147457	0.0780135	Bach2	intron	peak.46395
0.286776	0.157578	-0.178403	-0.132194	-0.169476	-0.0234104	-0.0779629	0.128845	Bach2	intron	peak.46396
0.703934	0.432005	-0.496412	-0.34889	-0.321139	0.0884634	-0.444119	0.350884	Bach2	intron	peak.46397
0.375768	0.25558	-0.204098	-0.112663	-0.166549	-0.0505029	-0.144242	0.0739966	Bach2	intron	peak.46398
0.308671	0.219154	-0.190106	-0.124162	-0.136289	-0.0323914	-0.134404	0.182905	Bach2	intron	peak.46399
0.596141	0.33013	-0.222844	-0.192424	-0.217693	-0.118514	-0.198633	0.233853	Bach2	intron	peak.46400
0.733717	0.616889	-0.375947	-0.344694	-0.31842	-0.0232117	-0.160901	0.255316	Bach2	intron	peak.46401
0.259802	0.251989	-0.0744502	-0.0353873	-0.119101	-0.0402219	-0.0860722	0.0460117	Bach2	intron	peak.46402
0.256546	0.12064	-0.0923189	-0.122687	-0.146668	-0.0548393	-0.112437	0.11856	Bach2	intron	peak.46403
0.469923	0.0102307	-0.132892	-0.15968	-0.161775	-0.105266	-0.147089	0.230056	Bach2	intron	peak.46404
0.406176	0.11744	-0.164581	-0.174386	-0.208738	-0.107864	-0.0819093	0.271734	Bach2	intron	peak.46405
0.105547	-0.0969907	-0.100918	-0.103302	-0.121372	-0.0891862	-0.0985273	0.186405	Bach2	intron	peak.46406
-0.0201213	0.0370326	-0.0712283	0.0464264	-0.00230655	-0.0203441	0.0203039	-0.01244		intergenic	peak.44662
0.306738	0.0857207	-0.138997	-0.172383	-0.23145	-0.165509	-0.145385	0.360084	Bach2	intron	peak.46407
0.4942	0.457522	-0.287279	-0.340642	-0.310568	0.0585079	-0.039984	0.281961	Bach2	intron	peak.46408
0.129124	0.194294	-0.0561046	-0.082752	-0.0893563	0.0230405	-0.0110294	0.0149424	Bach2	intron	peak.46409
0.152626	-0.016695	-0.0574879	-0.0467416	-0.0923703	-0.0183996	-0.0507065	0.16181	Bach2	intron	peak.46410
0.0689726	0.0188593	-0.0299956	-0.0702293	-0.0714975	-0.00258329	-0.0189473	0.167656	Bach2	intron	peak.46411
0.221991	-0.145072	0.132755	-0.0590209	-0.241244	-0.190323	-0.107167	0.290384	Bach2	intron	peak.46412
0.164938	-0.0481743	-0.118283	-0.109307	-0.130722	-0.0852858	-0.122059	0.341347	Bach2	intron	peak.46413
0.139434	-0.0175828	0.0071455	-0.055376	-0.106607	-0.0502797	-0.110914	0.116428	Bach2	intron	peak.46414
0.567401	0.00441855	-0.173259	-0.13726	-0.200471	-0.123278	-0.146027	0.299005	Bach2	intron	peak.46415
0.560879	0.421968	-0.263938	-0.343112	-0.391747	-0.148414	-0.0869406	0.476184	Bach2	intron	peak.46416
0.0774724	-0.00990152	-0.0517636	0.20676	-0.0313822	0.0140033	-0.0758074	-0.0499882	Bach2	intron	peak.46417
0.655419	0.553912	-0.250812	-0.257614	-0.272579	-0.188097	-0.194576	0.306756	Bach2	intron	peak.46418
0.506035	0.279809	-0.162612	-0.181213	-0.216632	-0.166936	-0.160784	0.297415	Bach2	intron	peak.46419
0.211646	0.091358	-0.076509	-0.10996	-0.140883	-0.0678716	-0.170862	0.138163	Bach2	intron	peak.46420
-0.153424	-0.204602	0.226737	0.182609	-0.0566324	-0.0917428	0.196351	-0.0683416	Bach2	intron	peak.46421
-0.199083	-0.293289	0.522814	0.118326	-0.160845	-0.172995	0.460532	-0.107055	Bach2	intron	peak.46422
0.308522	0.0169636	-0.135224	-0.14546	-0.164382	-0.102139	-0.0533698	0.251407	Bach2	intron	peak.46423
0.196548	-0.0502184	-0.0659713	-0.0602792	-0.0777484	-0.0474286	-0.0386563	0.125927	Bach2	intron	peak.46424
0.389062	0.0202992	-0.102374	-0.131261	-0.183548	-0.0532336	-0.175784	0.231886	Bach2	intron	peak.46425
0.167673	-0.000984649	-0.0989881	-0.0769514	-0.122647	-0.0474541	-0.0534979	0.126262	Bach2	intron	peak.46426
0.0163086	0.0188041	0.0364647	0.0350561	-0.0261471	-0.0126539	-0.0648664	0.00126523	Bach2	promoter	peak.46427
-0.0321461	-0.236568	0.539306	0.0830442	-0.222848	-0.223496	0.153296	-0.0364598	Bach2	intron	peak.46428
0.0765418	0.0538687	-0.0425942	0.0260358	-0.0918936	-0.0341003	0.0133698	0.118992	Bach2	intron	peak.46429
0.0636965	0.034998	0.0102921	-0.0157149	-0.0592557	0.008185	-0.00314602	0.0276271	Bach2	intron	peak.46430
0.209445	0.483861	-0.163292	0.0564507	-0.0971923	0.0849329	-0.181281	-0.053263	Bach2	intron	peak.46431
0.166978	-0.0225677	-0.0995295	-0.0310174	-0.098078	-0.0411419	-0.0113944	0.122684	Bach2	intron	peak.46432
0.206578	-0.018429	-0.0361783	-0.0808812	-0.158525	-0.124959	0.074183	0.189902	Bach2	intron	peak.46433
-0.062519	-0.0988422	0.254221	0.0303273	-0.139971	-0.148659	0.441197	0.0263359	Bach2	intron	peak.46434
-0.0184576	-0.0875326	0.163561	-0.0475614	-0.191281	-0.144796	0.48055	0.149211	Bach2	intron	peak.46435
-0.00304634	-0.119938	0.13467	-0.135494	-0.210879	-0.180905	0.314878	0.325374	Bach2	intron	peak.46436
-0.0205636	-0.0899361	0.188754	-0.00886726	-0.0835818	-0.0429869	0.273307	-0.0209613	Bach2	intron	peak.46437
0.0810076	0.0553044	-0.0675986	-0.0222994	-0.0725715	-0.0584493	-0.0851555	0.137782	Bach2	intron	peak.46438
-0.0314021	-0.0742118	0.00914313	0.278912	-0.0792158	-0.0179309	0.00826858	-0.0144687	Bach2	promoter	peak.46439
0.0393666	0.0282552	0.0234782	-0.0295919	-0.0370224	-0.0377445	-0.0769674	0.0487094	Bach2	intron	peak.46440
0.118469	0.0684702	-0.0572194	-0.0463715	-0.0780572	-0.0493316	-0.0509034	0.0547941	Bach2	intron	peak.46441
0.158127	0.0141728	-0.0256693	-0.0252362	-0.0995385	-0.0760151	0.0117735	0.0719722	Bach2	intron	peak.46442
0.0822455	0.0331702	-0.0504684	-0.0798509	-0.0888287	-0.0739405	-0.0571056	0.140577	Bach2	intron	peak.46443
-0.020619	0.00262686	-0.0335427	0.0931167	0.00215824	0.0770863	-0.0314403	-0.0557812		intergenic	peak.44663
0.0805866	-0.0341946	-0.00168174	0.019011	-0.0770203	-0.0712368	0.0102214	0.0480675	Bach2	intron	peak.46444
0.0656986	0.0465096	-0.00831947	-0.0506434	-0.0281823	-0.0363655	-0.0462636	0.0727656	Bach2	intron	peak.46445
0.263158	-0.0154737	-0.10443	-0.147133	-0.157573	-0.124921	-0.147003	0.333822	Bach2	intron	peak.46446
0.104057	0.0432199	-0.0238329	-0.0259467	-0.121505	-0.105217	-0.0787499	0.121495	Bach2	intron	peak.46447
0.0450212	0.0707129	0.00856214	-0.0481216	-0.127509	-0.0638063	0.0905685	0.100807	Bach2	intron	peak.46448
-0.00109573	0.100633	-0.0255721	0.00761884	-0.0511503	-0.0507016	-0.0579601	0.0590941	Bach2	intron	peak.46449
0.0871891	-0.0305793	0.0276571	-0.0194712	-0.141311	-0.130786	0.270687	0.169839	Bach2	intron	peak.46450
0.118584	0.0760756	-0.0320539	-0.0657652	-0.103005	-0.0733538	0.122986	0.113098	Bach2	intron	peak.46451
0.618479	0.0994162	0.0587582	-0.40042	-0.426372	-0.375847	-0.13162	0.613154	Bach2	exon	peak.46452
0.0821722	-0.0627642	8.29434e-05	-0.103852	-0.129905	-0.11157	-0.0629157	0.22764	Bach2	exon	peak.46453
0.298046	0.198907	-0.101298	-0.197683	-0.207076	-0.164913	-0.112265	0.325187	Bach2	intron	peak.46454
0.265459	0.0970385	-0.0955465	-0.12227	-0.161461	-0.0948246	-0.141182	0.245976	Bach2	promoter	peak.46455
0.159804	0.0406281	-0.0137759	-0.0129478	-0.0987134	-0.076646	-0.0716858	0.108264	Bach2	promoter	peak.46456
0.267012	-0.0133326	-0.115379	-0.135092	-0.178789	-0.134442	-0.104278	0.393983	Bach2	promoter	peak.46457
0.0954185	0.03458	0.0169712	-0.0680351	-0.136185	-0.0983969	-0.0248396	0.109484	Bach2	promoter	peak.46458
0.029019	-0.0565828	-0.0033358	-0.0121244	-0.0478169	-0.0239324	-0.10033	0.060078	Bach2	promoter	peak.46459
0.0857855	-0.0818758	-0.090489	-0.050154	-0.101288	-0.0790587	-0.103677	0.268271	Bach2	promoter	peak.46460
0.0824919	0.0547264	-0.0646184	0.0115798	-0.0731492	-0.0375873	-0.0798287	0.0321647	Bach2	exon	peak.46461
-0.0731772	-0.100642	-0.0670684	0.126908	0.102628	0.0701168	-0.0780396	-0.0861063	Bach2	intergenic	peak.46462
-0.207104	-0.235494	-0.133034	0.411738	0.46489	0.179655	-0.139497	-0.315668	Bach2	intergenic	peak.46463
-0.0584211	-0.0422571	0.0695292	0.159449	-0.0510261	0.0152044	-0.131863	-0.0651677	Casp8ap2	intergenic	peak.46464
-0.0305475	0.142821	-0.0661199	0.0134097	0.0313139	0.0188178	-0.0331087	-0.0265679		intergenic	peak.44664
0.0307268	-0.0490129	0.00528896	0.0141261	0.05197	-0.0459831	-0.0819683	0.0109792	Casp8ap2	intergenic	peak.46465
-0.0161279	-0.0955841	0.0181799	-0.0412062	-0.000502367	0.0113859	-0.0791504	-0.0257053	Casp8ap2	intergenic	peak.46466
0.0501028	-0.0254707	-0.0854602	-0.148129	0.0300361	-0.0175332	0.115108	0.100451	Casp8ap2	promoter	peak.46467
0.0858124	0.156063	0.00197594	-0.0750205	-0.103826	-0.0608847	0.0135417	0.0938096	Casp8ap2	promoter	peak.46468
-0.00307452	-0.0265959	-0.0188705	-0.101567	-0.0769777	-0.0623829	-0.0912513	0.213742	Casp8ap2	intron	peak.46469
-0.00194004	-0.0334812	0.0134457	-0.0666952	0.0295947	0.0100919	0.0412466	0.0576377	Mdn1	promoter	peak.46470
-0.0485476	-0.0420626	0.0206699	0.0862397	0.0728378	0.000574428	-0.00515104	-0.069251	Mdn1	promoter	peak.46471
-0.0235953	0.0529551	-0.0256824	0.0879564	0.00106257	0.0406047	-0.0468884	-0.0114684	Mdn1	exon	peak.46472
-0.0420068	-0.025064	0.120449	-0.0185759	-0.0343081	-0.0123955	0.0974021	-0.0387148	Mdn1	promoter	peak.46473
-0.101962	-0.0367023	0.0563499	0.185274	0.0183495	-0.0454706	-0.0994314	-0.0173255	Mdn1	intron	peak.46474
-0.0327786	0.0324407	0.0312824	-0.0338895	-0.0715767	-0.0321469	0.0199926	0.0306607	Mdn1	exon	peak.46475
-0.00923938	0.00552789	0.0498214	0.00482615	-0.0273003	-0.0142989	-0.0266144	-0.00204043	Mdn1	intron	peak.46476
-0.0870685	-0.12327	-0.0508748	-0.0906139	-0.130513	-0.116386	2.37856	-0.0232672	Mdn1	promoter	peak.46477
-0.170748	0.853034	-0.169063	0.0347753	-0.0557004	0.255424	-0.0760599	-0.126771		intergenic	peak.44665
0.341634	0.473096	-0.205049	-0.17669	-0.318088	-0.0953845	-0.0538217	0.185134	Mdn1	exon	peak.46478
0.0258769	-0.0136393	0.00860882	-0.00856624	-0.0126646	0.00390711	0.0350385	0.0602821	Lyrm2	intergenic	peak.46479
0.0328362	0.0509403	-0.0469218	-0.0854587	0.0104481	0.00934738	0.0793073	0.103427	Lyrm2	intergenic	peak.46480
0.0328278	-0.0156367	-0.0505589	-0.0493861	0.0185786	0.0324332	0.0641477	0.0231547	Lyrm2	promoter	peak.46481
0.00913089	-0.0257292	-0.0499976	0.087695	-0.0454205	0.00220209	-0.0562129	-0.0165296	Ankrd6	intron	peak.46482
0.0259392	-0.0361307	-0.0396548	0.00640679	-0.115749	-0.0694684	0.0096362	0.121378	Ankrd6	intron	peak.46483
0.19223	0.0199782	-0.11433	-0.0582469	-0.128624	-0.0343845	-0.0891204	0.18953	Ankrd6	intron	peak.46484
0.246616	0.0637277	-0.083635	-0.0132603	-0.143464	-0.0125496	-0.134277	0.166854	Ankrd6	intron	peak.46485
0.136933	0.0119272	-0.0803905	0.00932058	-0.0628831	0.00823086	-0.102415	0.0928766	Ankrd6	promoter	peak.46486
0.0934924	0.00812665	-0.0682223	0.102599	-0.0567744	-0.00412053	-0.0993727	0.0561468	Ankrd6	promoter	peak.46487
0.031966	-0.0318249	-0.0638961	0.00180761	-0.0859748	-0.0116525	-0.0747697	0.11216	Ankrd6	promoter	peak.46488
0.415335	0.115089	-0.221388	-0.145251	-0.245669	-0.0695849	-0.173282	0.303476	Ankrd6	promoter	peak.46489
0.256329	0.125504	-0.127229	-0.0382414	-0.155096	-0.00739078	-0.126877	0.120127	Ankrd6	intron	peak.46490
0.104024	0.0362915	-0.100413	-0.0496608	-0.0883914	-0.0291509	-0.0681966	0.115971	Ankrd6	intron	peak.46491
-0.0452752	-0.0693451	0.0347069	0.077889	-0.00863275	0.00867028	0.00522885	-0.0296492	Ankrd6	intron	peak.46492
0.271624	0.172284	-0.203952	-0.138412	-0.248428	-0.108474	-0.0733346	0.304368	Ankrd6	intron	peak.46493
0.091338	-0.0314372	-0.0736451	0.117179	-0.05325	-0.0528049	-0.0432709	0.016843	Ankrd6	intron	peak.46494
0.189898	0.0914991	-0.139543	0.0995205	-0.121011	-0.0167653	-0.0548354	0.0808962	Ankrd6	intron	peak.46495
0.244137	0.162892	-0.187437	-0.083429	-0.204471	-0.0116362	-0.196111	0.225353	Ankrd6	intron	peak.46496
0.220276	-0.032403	-0.119952	-0.135539	-0.213018	-0.145278	-0.0732389	0.342763	Ankrd6	intron	peak.46497
0.0059798	-0.0379163	-0.0320706	-0.0226705	-0.0669287	-0.0136653	-0.0791698	0.0822273	Ankrd6	intron	peak.46498
-0.0628771	-0.103623	-0.0207877	0.326231	-0.0345027	-0.0128868	0.100493	-0.0509979	Ankrd6	intron	peak.46499
0.0334758	-0.123818	-0.0749834	0.149747	-0.0588076	0.0755186	0.0126705	0.0393113	Ankrd6	intron	peak.46500
-0.0220849	-0.101822	-0.00510963	0.0159911	-0.0737257	0.0379461	0.0137407	-0.00490727	Ankrd6	intron	peak.46501
-0.0272848	0.060255	-0.0726245	0.0409787	-0.0785776	0.0240073	-0.0215283	0.0834029	Ankrd6	promoter	peak.46502
-0.108702	-0.116456	0.13098	-0.171583	-0.241915	-0.235761	1.79751	0.113713	Ankrd6	intron	peak.46503
0.0615398	0.136999	-0.0631107	-0.011078	-0.199316	-0.0610178	0.736378	0.0426557	Ankrd6	intron	peak.46504
0.0971989	0.231116	-0.013316	0.00427425	-0.292509	-0.121738	0.484429	0.127112	Ankrd6	promoter	peak.46505
-0.0702821	-0.0997262	0.0547492	0.0797991	-0.100158	-0.0758687	1.60151	-0.0528973	Ankrd6	intergenic	peak.46506
0.0269272	-0.0469694	-0.0191824	-0.0227668	-0.0363612	0.0378122	0.0441858	0.0716823	Ankrd6	intergenic	peak.46507
-0.0698676	-0.0803121	-0.0372411	0.0412904	0.0562505	-0.00935328	0.00458109	-0.05535	Rragd	intergenic	peak.46508
-0.065561	-0.0988191	-0.00288201	0.139007	0.036698	0.0068803	0.0198334	-0.0449676	Rragd	intergenic	peak.46509
0.0167866	0.0929409	-0.0172148	-0.0140941	-0.038848	-0.0246355	0.015365	0.0409758	Rragd	intergenic	peak.46510
0.0463585	0.0192959	-0.0374451	0.0258245	-0.0310872	0.0125374	-0.0626389	0.0686624	Rragd	intergenic	peak.46511
0.087269	0.389414	-0.157651	0.0355169	-0.108938	0.0310727	0.0203323	-0.0073223	Rragd	promoter	peak.46512
0.31342	0.208765	-0.15008	-0.157586	-0.311185	-0.173906	0.41895	0.355281	Rragd	promoter	peak.46513
-0.0700859	0.103408	-0.118142	0.274751	0.0321738	0.170651	-0.127211	-0.106805	Rragd	promoter	peak.46514
0.00242004	0.0218125	-0.022382	0.0132779	-0.0438796	0.00753657	-0.00571518	0.0114627	Rragd	intron	peak.46515
-0.0464797	-0.0448515	0.0556397	0.212217	-0.0144323	-0.069377	0.0323962	-0.0159325	Rragd	exon	peak.46516
0.0443502	0.0327256	0.0139014	-0.00581965	-0.107019	0.00979164	0.0946454	0.0323328	Rragd	exon	peak.46517
-0.0325159	0.0144589	-0.0399665	0.107418	-0.0191959	-0.0106942	-0.0916098	-0.0107307	Rragd	intergenic	peak.46518
-0.0378322	-0.0278077	0.0366744	-0.0771039	0.0345399	-0.020188	0.129396	0.0364294	Ube2j1	promoter	peak.46519
0.00276371	0.0192951	-0.0694034	0.0666175	0.00819236	0.0475232	-0.0895815	0.0379819	Ube2j1	promoter	peak.46520
-0.0320845	0.0468461	-0.0172953	0.0221809	0.00629507	0.0162193	0.0174756	-0.0386841	Ube2j1	exon	peak.46521
-0.0462308	-0.00691263	0.00309256	0.0627126	-0.0451179	-0.0435341	-0.010944	-0.00767066	Ube2j1	intron	peak.46522
-0.0904278	-0.0530373	0.459579	-0.10656	-0.114639	-0.0972401	0.167626	-0.0139972	Ube2j1	exon	peak.46523
-0.0391446	-0.0466985	0.22135	0.0594805	-0.0549659	-0.0681813	0.0834704	-0.00134692	Ube2j1	intergenic	peak.46524
-0.0245697	-0.0195337	0.0152898	-0.012957	0.0314483	0.0197648	0.00317932	-0.00180675	Gabrr2	intron	peak.46525
-0.0345097	0.0742848	-0.0456946	0.0462996	0.00271952	0.0157789	-0.0282456	0.032058	Gabrr2	intron	peak.46526
0.160929	0.228861	-0.235209	-0.192022	-0.144003	-0.0170263	-0.123298	0.257889	Gabrr2	intron	peak.46527
0.378168	0.078278	-0.0173814	-0.247423	-0.35043	-0.284118	-0.194735	0.489648	Gabrr2	promoter	peak.46528
0.111806	0.0309713	-0.0257811	-0.0476338	-0.0458782	-0.0524568	-0.0154843	0.110806	Gabrr2	promoter	peak.46529
0.0517915	0.09053	-0.033504	0.029522	-0.0661888	-0.00891569	-0.103204	0.0438267	Gabrr2	intergenic	peak.46530
0.0378716	0.0652066	-0.0625185	-0.0276142	0.00891962	0.0652137	-0.0798632	0.0385312	Gabrr2	intergenic	peak.46531
-0.235781	0.284991	-0.153005	0.35056	0.372048	0.184465	-0.302812	-0.320381	Gabrr2	intergenic	peak.46532
-0.0343706	0.0368041	-0.00406688	0.0381205	-0.0329001	-0.0301968	0.0389773	0.00720076	Gabrr1	intergenic	peak.46533
-0.0803634	-0.0182643	-0.0136721	0.165485	-0.0130126	0.0315732	-0.0946021	-0.0292875	Gabrr1	intergenic	peak.46534
0.0342977	-0.021385	-0.0366731	0.0551545	-0.0639341	-0.086879	0.0433881	0.0846202	Gabrr1	intergenic	peak.46535
0.132826	0.0585054	-0.0914182	0.243936	-0.0387655	-0.078997	-0.0485046	-0.00344745	Gabrr1	exon	peak.46536
-0.212104	-0.220636	0.054646	0.454806	0.249766	-0.0541402	-0.0731861	-0.188219	Gabrr1	exon	peak.46537
-0.172315	-0.181941	-0.0481369	0.317903	0.354392	-0.0396173	-0.142022	-0.172341	Gabrr1	exon	peak.46538
-0.0163482	-0.0363376	-0.0590795	0.274258	-0.00894058	-0.0271118	-0.0898183	-0.0459695	Gabrr1	intron	peak.46539
0.0268012	-0.036785	0.031913	0.118581	0.000695776	0.00561901	-0.0926995	-0.0135409	Gabrr1	intergenic	peak.46540
0.403274	0.243461	-0.166224	0.17462	-0.131914	-0.161994	0.00316443	0.0257806	Srsf12	intergenic	peak.46541
-0.0156616	-0.0297945	-0.00470772	0.0391526	-0.0285256	0.00934032	-0.0207445	0.0441282	Srsf12	intergenic	peak.46542
0.0055112	-0.0103181	-0.0623583	0.100797	-0.0104128	0.0220894	-0.127288	-0.0483022	Srsf12	intergenic	peak.46543
0.000882582	-0.0174312	0.0137673	0.0884762	0.0442071	0.0171502	-0.0680794	-0.0515713	Srsf12	intergenic	peak.46544
-0.0595238	-0.0481994	0.139862	0.17591	0.0449085	-0.0658575	-0.0815296	-0.0606599	Srsf12	promoter	peak.46545
0.150375	0.115378	-0.187163	-0.0358731	-0.00033564	0.0166663	-0.0582029	0.119753	Srsf12	promoter	peak.46546
-0.0293429	-0.0313713	-0.0535497	0.0637382	0.0451021	0.0376341	-0.0503392	-0.032702	Srsf12	intron	peak.46547
0.337991	0.20128	-0.368379	-0.077164	0.0395711	0.0301918	-0.308076	0.0936304	Srsf12	exon	peak.46548
-0.0445147	-0.0541232	-0.225573	0.633695	0.343979	-0.0898076	-0.205816	-0.222148	Srsf12	intergenic	peak.46549
0.140416	-0.0598895	-0.155502	0.12043	0.15271	0.00864566	-0.154261	-0.105846	Srsf12	intergenic	peak.46550
0.202493	0.065246	-0.204701	-0.0594238	-0.0400752	-0.0506299	-0.147374	0.182287	Pnrc1	intergenic	peak.46551
0.157137	-0.0647737	-0.0472071	-0.0410802	-0.108064	-0.0644257	0.379921	0.0571112	Pnrc1	intergenic	peak.46552
0.186639	-0.136462	-0.0477754	0.268672	-0.00690026	-0.139113	0.105517	-0.0322624	Pnrc1	intergenic	peak.46553
0.0711817	0.00181217	-0.110341	-0.173663	0.016516	-0.016992	0.145549	0.15229	Pnrc1	promoter	peak.46554
0.0150949	-0.110737	-0.0581933	0.0821064	0.0497067	0.0230661	-0.0940035	-0.00134189	Pnrc1	promoter	peak.46555
0.237562	-0.0953241	-0.0846568	-0.0518533	-0.119857	-0.0769666	0.060203	0.17402	Pnrc1	intron	peak.46556
0.707147	-0.0474132	-0.104108	-0.088017	-0.131242	-0.0808842	-0.121015	-0.10156	Pnrc1	intron	peak.46557
0.148537	-0.0174352	-0.0668786	0.133886	-0.0563983	-0.0248044	0.133287	-0.0279253	Pnrc1	intron	peak.46558
0.101292	-0.148527	-0.0987433	-0.063827	-0.0328667	-0.0197616	-0.0172564	0.078176	Pnrc1	intron	peak.46559
-0.0180268	-0.0669005	0.18053	0.0311357	-0.0603586	-0.0596476	-0.0813153	-0.0498782	Pnrc1	intron	peak.46560
0.339893	-0.0595036	-0.00786984	-0.150911	-0.226266	-0.127699	0.12724	0.165682	Pnrc1	intron	peak.46561
-0.00336527	-0.0397229	0.0698405	-0.00571778	-0.0593513	-0.0344893	0.1677	0.0096116	Pnrc1	intron	peak.46562
0.157041	-0.0263505	-0.0739365	0.0825153	-0.124975	-0.129619	0.295251	0.029945	Pnrc1	intron	peak.46563
0.06535	0.0598192	-0.0400048	-0.00492552	-0.0564232	-0.0241616	0.162359	0.0384185	Pnrc1	intron	peak.46564
-0.0130723	0.18804	-0.0713605	0.171114	-0.0595365	0.0440742	0.0761385	-0.0619533	Pnrc1	intron	peak.46565
0.0056265	-0.307069	0.160612	-0.00456932	-0.0620998	-0.15138	0.345363	-0.0204716	Pnrc1	promoter	peak.46566
0.0788915	-0.144824	-0.0707894	-0.0904925	-0.0452735	-0.125275	0.185859	0.091152	Pnrc1	promoter	peak.46567
0.0214725	0.0304184	0.00518352	-0.00962889	-0.0963304	-0.0263656	-0.0108577	0.0557613	Pnrc1	promoter	peak.46568
0.0869913	0.00702821	-0.0657327	-0.0179817	-0.06687	-0.067817	0.0591707	0.113225	Pnrc1	intergenic	peak.46569
-0.0313784	-0.0308352	0.00492022	0.0285545	-0.00247518	0.0410351	-0.0225873	-0.0468336	Pnrc1	intergenic	peak.46570
-0.0193041	-3.45361e-05	-0.0162849	0.109263	-0.00140466	0.0750982	-0.0829354	-0.0735075	Pnrc1	intergenic	peak.46571
0.00167866	-0.0534246	-0.0250249	0.0338553	-0.0362688	-0.0133382	-0.0490162	-0.0262647	Rngtt	intergenic	peak.46572
-0.0633909	-0.0899406	0.0748619	0.140867	-0.00515012	0.0124768	-0.0586617	-0.0213798	Rngtt	intergenic	peak.46573
-0.200795	-0.101723	0.147285	0.0138216	-0.0773553	-0.105448	-0.125789	0.183478	Rngtt	intergenic	peak.46574
0.00366914	-0.0458775	0.0233957	-0.0797048	0.0358723	-0.0355048	0.0878168	0.0516803	Rngtt	promoter	peak.46575
-0.0556928	-0.043238	-0.00685619	0.047954	0.0183614	0.071703	-0.119982	-0.0036676	Rngtt	promoter	peak.46576
0.102362	0.178059	-0.153803	-0.181941	-0.170656	0.0416104	0.0784256	0.172811	Rngtt	intron	peak.46577
0.0323409	0.0733455	-0.0312241	0.0116727	-0.0488715	0.0317176	-0.0280983	-0.0293956	Rngtt	promoter	peak.46578
0.0538012	0.0317925	-0.0938289	0.00610473	-0.012499	0.0151946	-0.0988931	-0.00991468	Rngtt	promoter	peak.46579
-0.0148816	0.0205575	0.0571532	0.0983205	-0.00699618	-0.0320447	-0.0284475	-0.0185937	Rngtt	intron	peak.46580
-0.0530372	-0.0679825	0.228656	0.162204	-0.0539587	-0.0653135	0.00113863	-0.0601932	Rngtt	exon	peak.46581
0.00862309	0.0417573	0.0103108	0.0646312	-0.0326818	-0.00150816	-0.0469145	-0.00259189	Rngtt	intron	peak.46582
-0.0153329	-0.0140534	0.0403379	-0.0386568	-0.0589173	-0.0261792	-0.0974889	-0.0128209	Rngtt	intron	peak.46583
-0.00293179	-0.0196854	0.0452701	0.00705788	-0.0316728	-0.00385989	-0.0222549	0.0440867	Rngtt	intron	peak.46584
-0.00853924	-0.016899	0.000331566	0.0559163	-0.0231134	0.0353017	0.0258744	0.00715438	Rngtt	intron	peak.46585
-0.00151649	0.0754163	-0.0580978	0.119626	-0.0110255	-0.0324429	0.0597412	-0.0533408	Rngtt	intron	peak.46586
0.0436449	0.0351836	0.186737	-0.00550177	-0.164141	-0.16315	0.179038	0.0509943	Rngtt	intron	peak.46587
-0.00901225	0.114606	0.0765868	0.00612876	-0.107316	-0.0533252	0.0103803	0.039948	Rngtt	intron	peak.46588
-0.00826895	0.0480771	0.0430521	0.0289818	0.0244617	-0.0627261	-0.0609948	-0.000918944	Rngtt	intron	peak.46589
-0.0645591	-0.0387879	0.0072269	0.133142	-0.000646869	0.0727648	-0.0230529	-0.0556007	Rngtt	intron	peak.46590
-0.0941817	-0.0806176	-0.0509733	0.29811	-0.00525271	0.0510868	-0.0524734	-0.0884973	Rngtt	intron	peak.46591
-0.0307438	-0.00173606	-0.0170002	0.0737107	-0.0186135	0.048925	-0.0589693	-0.0278311	Rngtt	intron	peak.46592
-0.0216826	-0.00138797	-0.0527104	0.0605187	0.000794167	-0.0218421	-0.0688513	-0.0397018	Rngtt	intron	peak.46593
0.0142217	0.0740599	-0.0104455	-0.0110615	-0.0397322	0.00482433	-0.0154469	0.0131553	Rngtt	intron	peak.46594
-0.309115	-0.258599	0.357373	0.466692	0.0951259	-0.00347506	-0.063025	-0.275727	Rngtt	intron	peak.46595
-0.110362	-0.0342572	0.163329	0.166438	0.0217346	-0.0283254	-0.0285059	-0.0749737	Rngtt	intron	peak.46596
-0.100665	-0.10609	0.451974	0.0758081	-0.0544133	-0.0693525	-0.0271164	-0.101088	Rngtt	intron	peak.46597
-0.364945	-0.347684	1.2533	0.462226	-0.167274	-0.275043	-0.0368275	-0.31129	Rngtt	intron	peak.46598
-0.0440023	-0.0525007	0.103096	0.0624552	-0.0409127	0.0465476	-0.07274	-0.0806252	Rngtt	intron	peak.46599
-0.0890064	-0.0953568	0.343834	0.0814392	-0.0772863	-0.076061	0.0758807	-0.0635651	Rngtt	intron	peak.46600
-0.0957757	-0.100488	0.707524	-0.0554085	-0.0694024	-0.10187	-0.0416068	-0.0905949	Rngtt	intron	peak.46601
-0.0529215	0.0185609	0.0504028	0.117266	0.0510262	0.00594164	-0.0486201	-0.0410883	Rngtt	intergenic	peak.46602
-0.00901689	0.029324	-0.048063	0.0337302	0.0245038	-0.0239475	-0.0489422	-0.0198107	Rngtt	intergenic	peak.46603
-0.0124704	0.000202226	0.0210205	0.11369	-0.0253992	-0.00794006	-0.0266122	-0.0279575	Rngtt	intergenic	peak.46604
-0.0399814	-0.0750324	0.160408	-0.00414798	-0.0862657	-0.0626476	-0.0852404	0.0501605	Rngtt	intergenic	peak.46605
-0.0261876	-0.0371692	0.0785737	0.0117834	-0.0344345	-0.0133088	-0.0564765	0.060864	Rngtt	intergenic	peak.46606
-0.102374	-0.0962163	-0.0351724	0.288505	0.0645976	0.0556908	-0.11082	-0.0811954	Rngtt	intergenic	peak.46607
-0.0528799	-0.0556567	0.0644194	0.000599736	-0.0848929	-0.0750702	-0.0891421	0.183959		intergenic	peak.46608
-0.079449	-0.147263	0.25581	0.16007	-0.0578127	-0.0962977	-0.143493	0.0395146		intergenic	peak.46609
-0.272347	-0.299283	0.269541	0.336123	0.163659	0.0118243	-0.228727	-0.172895		intergenic	peak.46610
-0.491338	-0.513105	0.373003	0.763612	0.400034	-0.0119053	-0.379657	-0.355713		intergenic	peak.46611
-0.178047	-0.170397	0.0678301	0.34673	0.125088	0.0322809	-0.178109	-0.139235		intergenic	peak.46612
-0.232594	-0.299583	0.563978	-0.147067	-0.239946	-0.271314	-0.261968	0.362871		intergenic	peak.46613
-0.159369	-0.199112	0.349902	-0.151723	-0.175379	-0.174602	-0.191792	0.350943		intergenic	peak.46614
-0.0183349	-0.0385541	0.0307172	0.0507818	-0.042303	-0.0118492	-0.0628996	-0.0181485		intergenic	peak.46616
-0.043038	-0.0495971	0.14454	0.0339325	-0.0370893	-0.047382	-0.0513417	0.0076659		intergenic	peak.46617
-0.0405323	-0.0245036	-0.056356	0.0440264	-0.0583714	0.0210097	-0.0517326	0.0531094		intergenic	peak.46618
-0.131222	-0.127732	-0.107021	0.474227	0.0637829	0.181597	-0.130384	-0.131796		intergenic	peak.46620
0.00411919	-0.0714018	-0.0162638	0.0900403	0.0270202	-0.00908201	-0.142586	-0.0270174		intergenic	peak.46622
0.0301766	0.0252617	-0.0636524	-0.0648591	-0.0436854	-0.0255763	-0.0605427	0.0644595		intergenic	peak.46623
0.357964	0.389992	-0.207043	0.00641167	-0.212678	-0.152299	0.084406	0.114706		intergenic	peak.46625
0.00759289	-0.010027	-0.0411771	0.00659579	-0.0393095	-0.0522052	0.00109982	0.00244893		intergenic	peak.46626
-0.0917818	-0.103386	0.0707612	0.051835	0.0779499	0.0104497	0.0659283	-0.0588769		intergenic	peak.46627
-0.0052798	-0.0286434	-0.0139685	-0.0297272	-0.0267953	-0.0022919	-0.0638518	0.078151	Spaca1	intergenic	peak.46628
0.256643	0.130686	-0.123027	-0.131635	-0.113933	-0.0475782	-0.0242349	0.0688326	Spaca1	intergenic	peak.46629
0.365441	0.330318	-0.347279	-0.268308	-0.308376	-0.0430142	0.293458	0.38996	Spaca1	intergenic	peak.46630
0.360209	0.238815	-0.20143	-0.183341	-0.213425	-0.118735	-0.103792	0.322043	Spaca1	intergenic	peak.46631
0.392073	0.434285	-0.191391	-0.142351	-0.169673	-0.0312976	-0.12502	0.0959158	Spaca1	intergenic	peak.46632
0.637188	0.294719	-0.228145	-0.193944	-0.187101	-0.0876092	-0.175399	0.174402	Spaca1	intergenic	peak.46633
0.170695	-0.0218022	-0.128646	-0.113843	-0.13136	-0.0569174	0.111123	0.084758	Spaca1	promoter	peak.46634
0.0333219	0.103739	-0.0121862	-0.0293117	-0.0267974	-0.00686505	0.0543473	0.00604439	Spaca1	intergenic	peak.46635
0.0137233	0.0640051	0.00652062	-0.011091	-0.0253816	-0.0295299	0.042542	-0.0237146		intergenic	peak.46637
-0.0545283	-0.0264086	0.0579579	0.0600728	0.0182177	-0.00977885	-0.0194135	-0.0416956		intergenic	peak.44668
0.0175826	0.159012	0.0406768	0.0100294	-0.106487	-0.0893421	-0.0327204	0.00845105		intergenic	peak.46640
-0.00291549	-0.00619035	-0.0292141	0.0534548	-0.00164274	-0.0254371	-0.00389859	0.00345181		intergenic	peak.46642
-0.00414559	0.0519863	0.0128896	0.0839012	0.0510941	-0.0175745	-0.0155919	-0.0211005		intergenic	peak.46643
-0.0244843	0.0581667	0.0102262	0.147104	-0.0470868	0.0366846	-0.0538429	-0.0351515		intergenic	peak.44669
0.101329	-0.0755462	0.205276	-0.191829	-0.313747	-0.305351	-0.0389554	0.379232		intergenic	peak.46648
0.0477967	0.0281723	0.0746276	0.0499313	-0.0679907	-0.0700278	0.0929511	0.0626228		intergenic	peak.46649
-0.00626563	0.0207271	0.0176237	-0.0266266	0.00535768	-0.0265459	0.0702397	0.0171719		intergenic	peak.46650
-0.0443163	-0.0593415	0.309027	0.012925	-0.0229866	-0.0316425	0.116188	-0.0468579		intergenic	peak.46651
0.0410664	-0.0228318	0.0151397	-0.023727	0.0122876	0.0142038	0.0469108	-0.000259715	Akirin2	promoter	peak.46652
0.00726186	-0.0161199	-0.00258448	0.00523644	-0.0499881	-0.0317321	-0.0536047	0.0417551	Akirin2	intron	peak.46653
-0.0611093	-0.0228527	0.094113	0.0227766	-0.059804	-0.0410554	0.0854869	-0.0197957	Akirin2	exon	peak.46654
-0.133927	-0.132582	0.256147	0.24368	0.166769	-0.108206	-0.0180417	-0.135003	Akirin2	exon	peak.46655
-0.0400496	-0.00868011	0.103477	0.0738573	-0.0177428	-0.0453652	-0.00284052	-0.00304926	Akirin2	intergenic	peak.46656
-0.00318085	0.0326044	0.0242806	0.0494131	0.0208205	-0.0447355	-0.0359665	-0.00263931	Orc3	intergenic	peak.46657
-0.0289979	-0.0912994	0.093718	0.130022	-0.0527364	0.0479952	-0.0291766	-0.0741944	Orc3	promoter	peak.46658
-0.21846	-0.182803	-0.130488	0.35951	0.1297	0.229342	-0.18339	-0.193696	Orc3	exon	peak.46659
-0.292655	-0.255128	0.243406	0.418247	0.0508216	0.114511	-0.220347	-0.248846	Orc3	intron	peak.46660
-0.0610612	-0.0504081	0.0775283	0.126615	0.0402748	0.013024	-0.0565926	-0.0695803	Orc3	intron	peak.46661
-0.104249	-0.117925	0.0883119	0.22794	0.00647173	0.00110619	-0.0160313	-0.0744361	Orc3	intron	peak.46662
-0.00644257	0.028526	0.0147288	0.0951514	-0.043186	-0.0110818	0.00824788	-0.0104368	Orc3	intron	peak.46663
-0.00130256	-0.0214253	-0.0214339	-0.0420427	0.0500153	0.0319364	0.00608372	-0.0284462	Orc3	promoter	peak.46664
0.0213599	0.0269063	-0.0124838	-0.0148052	0.0215355	-0.0268749	-0.053169	-0.0217248	Rars2	intron	peak.46665
0.0284985	-0.0106075	0.105357	0.0709603	-0.0212061	-0.03313	0.00390218	-0.0727292	Slc35a1	intergenic	peak.46666
0.0292362	0.0529639	-0.0125045	-0.0266187	-0.00538147	-0.0203752	-0.0732945	-0.0248545	Slc35a1	exon	peak.46667
-0.0222124	-0.0389771	-0.0148858	0.0239541	-0.00738884	-0.0159608	-0.0477404	0.0140875	Slc35a1	intron	peak.46668
-0.00431376	0.0222935	-0.0567736	0.122117	-0.0465248	0.00129287	-0.0634383	-0.0299251	Slc35a1	intron	peak.46669
-0.0459396	0.0115624	0.0243451	0.0728478	-0.0139689	-0.0181227	-0.0337446	-0.0187045	Slc35a1	intron	peak.46670
0.00718357	0.053029	-0.00382473	-0.0132492	-0.0392708	-0.01147	-0.053122	0.0369164	Slc35a1	intron	peak.46671
0.0463185	0.00326474	0.0222999	-0.0646644	0.0350208	-0.00825482	0.0700061	-0.00521654	Slc35a1	promoter	peak.46672
0.105428	0.0175568	-0.0710487	0.0453525	-0.0586969	-0.0484566	-0.103149	0.0484278	Slc35a1	intergenic	peak.46673
-0.0663323	-0.0229611	0.0364759	0.0674887	0.00573399	0.00447624	-0.0454425	-0.0473562	Slc35a1	intergenic	peak.46674
-0.0533141	-0.0213312	-0.0235019	0.275793	-0.0258028	0.0297262	-0.0662498	-0.045555	Slc35a1	intergenic	peak.46675
-0.0362764	-0.0128463	0.0653282	0.0911147	-0.00461616	0.00720755	-0.0715445	-0.0343123	Slc35a1	intergenic	peak.46676
-0.0544524	0.0413473	0.160689	0.0311426	-0.0351594	-0.044073	-0.0330031	-0.0232183	Slc35a1	intergenic	peak.46677
-0.0751859	-0.0098018	0.481831	0.0287412	-0.0729339	-0.0606667	-0.0766838	-0.0780325	Slc35a1	intergenic	peak.46678
-0.10392	0.0296984	0.124959	0.21248	-0.00546283	-0.0791929	-0.0666763	-0.109697	Smim8	intergenic	peak.46679
-0.093854	-0.0201353	0.112327	0.191663	-0.0640598	-0.0476627	-0.0373203	-0.0572398	Smim8	intergenic	peak.46680
0.0464864	-0.0032412	-0.059547	-0.0950155	0.0246094	-0.0145643	0.0594761	0.0525539	Smim8	promoter	peak.46681
0.0336194	-0.00887757	-0.0531204	-0.00688232	-0.00833211	0.0913239	-0.0901959	-0.0137914	Smim8	promoter	peak.46682
0.387625	0.0590841	-0.0500904	-0.200356	-0.223625	-0.183416	-0.215714	0.280906	Smim8	intergenic	peak.46683
0.0613559	-0.0039844	0.0228845	-0.0345158	-0.0765266	0.00302596	-0.137861	0.0509541	Smim8	intergenic	peak.46684
-0.0460194	-0.043029	0.0160211	0.0499778	0.0307854	-0.0134945	-0.0586728	-0.0506926	Smim8	intergenic	peak.46685
0.0314603	0.0750335	-0.0596049	-0.0164689	-0.0317852	-0.0154244	-0.00359135	-9.35862e-06	Smim8	intergenic	peak.46686
0.0844857	0.0326778	-0.0272599	-0.0295139	-0.0537103	0.00276902	-0.0440269	0.0141775	Zfp292	intergenic	peak.46687
0.113742	0.0914547	-0.0450868	-0.0706256	-0.0594184	-0.00379263	0.00652405	0.0306566	Zfp292	intergenic	peak.46688
0.0955325	-0.0270259	-0.0335576	-0.0824928	-0.071371	-0.0484792	0.0494549	0.0964238	Zfp292	intergenic	peak.46689
0.0525959	-0.0016333	-0.0234141	-0.0343722	-0.0827829	-0.0382346	0.0319971	0.0675782	Zfp292	intergenic	peak.46690
0.00753531	-0.00100379	0.0200499	0.00810262	-0.0285576	-0.00610894	-0.0471392	0.0385666	Zfp292	intergenic	peak.46691
-0.012305	-0.0279013	0.0562497	-0.0033785	-0.016496	-0.0224679	-0.0187229	0.0100968	Zfp292	exon	peak.46692
0.0691235	-0.0497074	0.0349259	0.000349642	-0.0625609	-0.0124358	-0.0533774	0.0168871	Zfp292	intron	peak.46693
0.0925793	-0.0215055	0.00332173	-0.0320881	-0.0486529	-0.0198401	-0.0449287	0.0567795	Zfp292	intron	peak.46694
0.0295702	-0.0532616	0.0407082	-0.0331654	0.00966205	-0.00963328	0.0156231	0.0157594	Zfp292	intron	peak.46695
-0.0198238	-0.0241181	0.0447789	-0.00572288	-0.0558752	-0.0162845	0.0359354	-0.00150501	Zfp292	exon	peak.46696
-0.0513439	-0.0288168	0.27826	0.238228	-0.060548	-0.0804875	0.188913	-0.0725534	Zfp292	intron	peak.46697
-0.00125467	0.0320468	-0.00510345	-0.0193839	-0.0262576	-0.0100251	0.00190925	0.0214134	Zfp292	intron	peak.46698
-0.0184201	-0.0226259	0.0225254	-0.0674714	-0.0258571	0.0119005	0.0342358	-0.0147184	Zfp292	intron	peak.46699
0.0747313	0.0427453	0.0358619	-0.0245615	-0.0694847	0.00593982	-0.0122519	-0.00687996	Zfp292	intron	peak.46700
0.0255287	-0.018609	0.0210818	-0.0461628	-0.0390116	-0.0107527	0.00355074	0.0118773	Zfp292	intron	peak.46701
0.137832	0.132185	-0.114317	-0.0823728	-0.0992283	-0.0309626	-0.038339	0.105962	Zfp292	intron	peak.46702
0.21066	0.146774	-0.0680177	-0.0580452	-0.0604056	0.010745	-0.0138567	0.0337661	Zfp292	intron	peak.46703
0.54479	0.442165	-0.269126	-0.173593	-0.248484	0.0208568	-0.200263	0.100329	Zfp292	intron	peak.46704
0.260197	0.118503	-0.0953976	-0.0946355	-0.111626	-0.00882032	-0.0395111	0.0112503	Zfp292	intron	peak.46705
-0.00349433	0.0335231	-0.0535927	0.0132732	-0.0459974	0.00891852	-0.0776078	0.0184717	Zfp292	intron	peak.46706
0.118885	0.0496043	-0.0126881	-0.0221502	-0.0698606	-0.0486638	-0.037612	0.0538595	Zfp292	intron	peak.46707
0.41632	0.286537	-0.0939897	-0.134659	-0.175259	-0.0923867	-0.0320445	0.0778566	Zfp292	intron	peak.46708
0.119522	0.0637348	0.0547502	-0.133037	-0.100326	-0.0842251	-0.0705304	0.0650545	Zfp292	intron	peak.46709
0.065698	-0.00614187	0.308074	0.0255525	-0.0971521	-0.0833819	0.0396719	-0.0340206	Zfp292	intron	peak.46710
0.0646804	0.0957521	0.0890661	-0.0334349	-0.104516	-0.0490881	0.0403567	0.0396915	Zfp292	intron	peak.46711
0.0771755	0.0648662	0.031601	-0.041773	-0.0449242	-0.0712512	0.0714669	0.0405234	Zfp292	intron	peak.46712
0.061953	0.119383	-0.0247301	-0.0672083	-0.0744081	-0.0500994	-0.00743981	0.0305618	Zfp292	intron	peak.46713
0.0442854	0.0584804	-0.0320048	0.0114979	-0.0575878	-0.000933994	-0.0401129	0.0124705	Zfp292	intron	peak.46714
0.126428	0.00417505	-0.0519849	-0.0247261	-0.0404678	-0.0168675	0.0489245	0.0441973	Zfp292	intron	peak.46715
0.127825	0.0584733	-0.0623455	-0.0406661	-0.0657604	-0.0454567	0.042993	0.0409275	Zfp292	intron	peak.46716
0.135627	0.0501232	-0.0470663	0.0283716	-0.0384368	-0.0358114	-0.0430329	-0.00031142	Zfp292	intron	peak.46717
0.0462688	0.113195	-0.0248358	-0.0270674	-0.0579839	-0.0425059	-0.00102626	0.0290579	Zfp292	intron	peak.46718
0.205595	0.212736	-0.109186	-0.0477249	-0.0981335	-0.0436106	-0.050622	0.0801284	Zfp292	intron	peak.46719
0.201006	0.0413967	-0.219279	-0.0848804	-0.0647361	0.105423	0.00885017	0.0227852	Zfp292	promoter	peak.46720
0.0410664	-0.0376306	0.0109236	-0.15858	0.0437272	0.0100606	0.130253	0.0585018	Zfp292	promoter	peak.46721
0.0636536	0.0281237	-0.0847791	-0.103917	-0.0115623	0.0391087	0.00297014	0.074199	Zfp292	intergenic	peak.46722
0.135525	0.0122118	0.0523571	-0.0811903	-0.0615154	-0.0368709	-0.0822304	0.0674888	Zfp292	intergenic	peak.46723
0.151974	0.13379	-0.0152013	0.00116301	-0.140203	-0.0380417	-0.176078	0.00349241	Zfp292	intergenic	peak.46724
0.0149636	0.0589664	0.0187615	0.041298	-0.0346633	0.0552864	-0.147661	-0.0649604	Zfp292	intergenic	peak.46725
0.286025	0.25126	-0.0464024	-0.0770372	-0.123392	-0.0545636	-0.107028	-0.00368395	Zfp292	intergenic	peak.46726
0.0629554	0.0276188	-0.0526771	-0.0228369	-0.0239292	0.0257579	-0.0514646	0.0174847	Zfp292	intergenic	peak.46727
-0.0802768	-0.0671354	0.00459958	0.20477	0.0618848	0.00383516	-0.0142596	-0.0930577		intergenic	peak.44670
-0.0217525	-0.0399909	0.0420814	0.00339567	-0.0469026	-0.0676089	-0.0633338	0.0772872	Mob3b	intergenic	peak.46728
-0.028267	0.0653725	0.0219674	0.0839188	-0.113839	-0.0179855	-0.0474567	0.0275938	Mob3b	intergenic	peak.46729
-0.066595	-0.0828305	0.0543412	0.0680551	0.0466442	-0.0119004	-0.0247461	-0.0806685	Mob3b	intergenic	peak.46730
-0.144009	-0.10819	0.153551	0.151397	0.0728874	0.0190205	-0.101899	-0.128629		intergenic	peak.44671
0.159978	0.0731007	0.0520585	-0.0728034	-0.208255	-0.150096	-0.00895506	0.139693	Mob3b	intron	peak.46731
0.0356092	-0.0356304	0.0126665	-0.0274328	0.00812494	0.00911672	0.0146778	0.0332523	Mob3b	intron	peak.46732
0.0380629	0.00606615	-0.0043489	-0.0286735	-0.0522861	-0.0367384	-0.0608917	0.0482471	Mob3b	intron	peak.46733
0.114542	0.00715687	-0.0279932	-0.0369275	-0.0893161	-0.0496221	-0.0599899	0.034755	Mob3b	intron	peak.46734
0.205773	0.0747628	0.045842	-0.108262	-0.186961	-0.138058	-0.132166	0.153886	Mob3b	intron	peak.46735
-0.115081	-0.127817	0.972117	-0.0300313	-0.240662	-0.249893	-0.0994918	-0.0431923	Mob3b	intron	peak.46736
0.0547789	0.0404207	-0.0311744	-0.040582	-0.074921	-0.0658435	-0.0659479	0.106993	Mob3b	intron	peak.46737
0.0667545	0.042377	-0.00432345	-0.0238481	-0.0569604	-0.0256789	-0.0649234	0.00692196	Mob3b	intron	peak.46738
-0.0201038	0.145714	-0.0379118	-0.00394652	-0.0092394	0.0176709	-0.0147456	0.0185893	Tmem68	intergenic	peak.44672
0.00988346	-0.0106269	-0.0147651	-0.0569414	-0.0100516	-0.0205795	0.0405828	0.0154458	Mob3b	intron	peak.46739
-0.071271	-0.0502099	0.03625	0.0273361	0.0443773	-0.0274523	0.146298	-0.0665982	Tmem68	intergenic	peak.44673
0.294775	0.0591381	0.116836	-0.334209	-0.365602	-0.329535	-0.0301084	0.655824	Mob3b	intron	peak.46741
0.307843	0.0376282	0.073133	-0.0856267	-0.180156	-0.178528	0.0897255	0.165033	Mob3b	intron	peak.46742
0.351429	0.180525	-0.109531	-0.128305	-0.245482	-0.139369	0.0680016	0.257827	Mob3b	intron	peak.46743
0.17679	0.00461667	-0.0860105	-0.124661	-0.116576	-0.0739861	-0.102313	0.267766	Mob3b	intron	peak.46744
0.262956	0.103969	-0.137767	-0.202199	-0.210233	-0.129904	-0.0761739	0.320128	Mob3b	intron	peak.46745
0.46819	0.217009	-0.0319052	-0.237707	-0.348221	-0.233374	-0.068754	0.371686	Mob3b	intron	peak.46746
0.0223868	-0.0105917	-0.00947642	-0.00375733	-0.0206942	-0.0340862	-0.0640845	-0.0114608	Mob3b	intron	peak.46747
0.223494	0.00537339	-0.0587718	-0.0265403	-0.0838056	-0.0969388	-0.0601956	0.112521	Mob3b	intron	peak.46748
0.458645	0.301761	-0.0862543	-0.167519	-0.351143	-0.213736	-0.0151847	0.358766	Mob3b	promoter	peak.46749
0.132169	0.0631672	-0.0425634	-0.0314807	-0.097971	-0.0299401	-0.00961572	-0.00313295	Mob3b	intergenic	peak.46750
0.0588296	0.0248921	0.0836643	-0.00631437	-0.0993152	-0.112208	0.0435927	0.0750568	C9orf72	exon	peak.46751
-0.205604	-0.171757	0.313497	0.369062	-0.020324	-0.0475204	0.19892	-0.1779	C9orf72	promoter	peak.46752
0.0673766	0.0282615	-0.0450187	-0.184291	-0.0601712	-0.00367511	0.112448	0.110559	C9orf72	promoter	peak.46753
0.0105143	0.0422461	0.0630266	-0.0796719	-0.01401	0.0222804	-0.0573223	0.0134844	C9orf72	intergenic	peak.46754
-0.00896012	0.000623743	-0.0326002	0.0285806	-0.0228014	0.0315217	-0.0681208	-0.0232662	C9orf72	intergenic	peak.46755
0.00652381	0.00581823	-0.016961	0.0299449	-0.017132	-0.0294646	-0.0430351	-0.0211569	Tmem68	intergenic	peak.44674
-0.0244051	0.123984	-0.0230088	-0.0753505	0.00651395	-0.0319748	-0.0435434	0.0046014	Tmem68	intergenic	peak.44675
-0.0156423	0.00994425	0.00690744	0.054166	0.00546148	0.00710832	-0.0630564	-0.014776		intergenic	peak.46756
-0.0561373	0.0842483	0.0320615	0.0247844	-0.0236838	-0.0613977	0.0420826	-0.0398562		intergenic	peak.46757
0.0337754	0.00671668	0.0100074	0.0071857	0.0378782	0.0157369	-0.096444	-0.011144	Tmem68	promoter	peak.44676
-0.000510504	0.117532	0.0749839	0.0250314	-0.0167061	0.00587336	0.00660093	-0.0176156	Tmem68	intron	peak.44677
-0.0105588	0.0116806	-0.0486064	-0.00336726	-0.0248833	0.00783347	0.0257728	0.00546268	Tmem68	intron	peak.44678
-0.00888986	-0.0600414	0.0104315	-0.04421	0.0210141	0.00259077	-0.0224652	0.00624109	Tmem68	intron	peak.44679
-0.034334	-0.0191581	-0.027636	-0.0529324	0.0104567	0.019071	0.0128016	0.0226304	Tmem68	promoter	peak.44680
-0.0474217	-0.0137121	0.065438	0.0920753	-0.0441033	0.00338768	-0.00757419	-0.0398662	Tgs1	intron	peak.44681
-0.0441407	0.0404195	-0.00116895	0.0412829	-0.0036199	0.0449432	-0.0580411	-0.0444064	Tgs1	promoter	peak.44682
0.0574267	0.0389319	-0.0164471	0.00393783	-0.029705	-0.0105578	0.0222605	0.0108828	Tgs1	promoter	peak.44683
-0.00575438	0.0763821	-0.0480359	0.0565077	-0.025195	-0.0337038	-0.0715653	0.0307716	Tgs1	promoter	peak.44684
0.101497	-0.0241284	-0.0141001	-0.0725248	-0.0590876	-0.0291151	0.0253339	0.0672986	Lingo2	intron	peak.46764
0.0556945	0.0352862	0.0079209	-0.0354649	-0.0209345	0.0140748	-0.0667568	-0.00674452	Lingo2	intron	peak.46765
0.00252506	-0.0020067	0.0565519	-0.0192296	-0.0273548	0.0291605	-0.0339541	-0.0320984	Tgs1	promoter	peak.44685
-0.125158	0.101296	0.0715436	0.0895135	-0.0362731	-0.0371782	0.031547	-0.0743102	Tgs1	promoter	peak.44686
-0.11971	-0.083997	0.0191657	0.264133	0.0269515	-0.0616076	0.276607	-0.101715	Tgs1	intergenic	peak.44687
-0.0215264	-0.00963103	-0.107931	0.292533	0.042223	0.0231853	-0.0782232	-0.0870198	Tgs1	intergenic	peak.44688
-0.0547893	-0.0813492	-0.0581621	0.283632	0.0647567	-0.00173694	-0.0766639	-0.0731869	Tgs1	intergenic	peak.44689
-0.053672	-0.0462324	-0.0148505	0.195645	0.00482033	0.0152877	-0.0917919	-0.0443762	Tgs1	intergenic	peak.44690
-0.0393475	-0.0286744	-0.0402177	0.119288	-0.0444657	-0.040137	-0.0642016	-0.0386783	Tgs1	intergenic	peak.44691
-0.0155196	0.0489305	-0.0271175	0.155519	-0.0118782	-0.00398595	-0.0583879	-0.0252167	Tgs1	intergenic	peak.44692
-0.00905925	-0.00920849	0.0163229	0.0488895	-0.00885158	-0.0239376	0.313567	-0.0471004	Tgs1	intergenic	peak.44693
-0.0527796	-0.0611982	-0.0674268	0.101555	0.067693	0.0197494	0.00835087	-0.0498233	Lingo2	intron	peak.46770
-0.108377	-0.0707457	0.0187439	0.31229	0.0544061	0.0186443	-0.0167825	-0.100215	2210414B05Rik	intergenic	peak.44694
-0.0786095	-0.0446543	0.245079	0.193587	-0.0373411	-0.0573245	-0.0288514	-0.0828596	2210414B05Rik	intergenic	peak.44695
-0.204711	-0.0939884	-0.0825101	0.391328	0.206441	0.0674924	0.182879	-0.268042	2210414B05Rik	intergenic	peak.44696
-0.286526	-0.135689	-0.0296178	0.666128	0.323565	-0.00466586	-0.0521106	-0.341893	2210414B05Rik	intergenic	peak.44697
-0.0302107	0.00443827	0.0251329	0.0605525	-0.0296377	-0.0106349	0.111735	-0.0519164	2210414B05Rik	promoter	peak.44698
-0.0842695	-0.0763121	-0.0435078	0.145728	0.053544	0.00533393	0.315171	-0.0913635	2210414B05Rik	intron	peak.44699
-0.284623	-0.213911	0.0854345	0.384458	0.280736	-0.0638303	1.07467	-0.287439	2210414B05Rik	intron	peak.44700
-0.0530136	-0.0632245	0.0632419	0.0768118	0.0226795	-0.0283439	-0.0463892	-0.0671389	Lyn	intergenic	peak.44701
-0.309822	-0.0446053	0.0672744	0.500316	0.290167	0.0466833	0.175261	-0.341488	Lyn	promoter	peak.44702
-0.0305935	-0.0661399	-0.00764245	0.0397271	-0.0235383	-0.0367619	-0.0503218	-0.0443707	Lyn	intron	peak.44703
-0.0384747	-0.0139851	-0.0338369	0.0155891	0.012229	-0.0164064	-0.0355874	-0.0468244	Lyn	intron	peak.44704
-0.0269383	-0.0445814	0.0330693	0.225578	-0.0161807	-0.0533884	-0.0435918	-0.0538531	Lingo2	promoter	peak.46776
-0.0438477	-0.0228362	-0.0151609	0.100637	0.0274003	0.020221	0.057647	-0.0438452	Lyn	intron	peak.44705
-0.0428837	-0.0590004	-0.00623609	0.122152	0.08238	-0.0072276	-0.0563812	-0.0524372	Lyn	intron	peak.44706
-0.0599828	0.0763488	-0.0589769	0.0938262	-0.0340618	-0.0269095	0.0334764	-0.0491757	Lyn	intron	peak.44707
-0.330177	-0.307633	0.288131	0.198235	0.190033	0.00896337	0.0754325	-0.184182		intergenic	peak.46781
-0.0889017	0.0564339	-0.0365219	0.0724311	0.104038	0.018654	-0.0519557	-0.0877208	Lyn	intron	peak.44708
0.00483475	-0.0124973	-0.0362429	0.0187422	-0.0164961	-0.024469	-0.0258352	0.0056733		intergenic	peak.46787
0.0181077	0.036939	-0.028817	0.0565399	0.0191184	0.0292175	-0.0129691	-0.0328077		intergenic	peak.46788
-0.0561499	-0.0565865	0.0135596	0.0920807	0.0512101	-0.0322908	0.490873	-0.0829551	Lyn	intron	peak.44709
-0.0505887	0.0334414	0.0293157	0.0817809	0.0257585	0.0232597	-0.0846499	-0.057161	Lyn	intron	peak.44710
-0.0585828	-0.00431245	-0.0353232	0.103243	-0.0207634	0.0635422	0.00616075	-0.0479372	Lyn	intron	peak.44711
-0.146067	-0.12666	0.181577	0.165134	0.0619953	-0.00318906	-0.0516591	-0.145757	Lyn	intron	peak.44712
-0.0809936	-0.0421936	0.0295789	0.20758	0.0456675	-0.0189485	-0.0583941	-0.0969451	Lyn	intron	peak.44713
0.0401018	-0.0313047	-0.0144349	0.00934037	0.0279972	-0.0335215	-0.0238855	0.0334892		intergenic	peak.46792
-0.057076	-0.0394142	-0.00591275	-0.0113048	-0.00393863	0.0153756	-0.0494205	-0.0691948	Lyn	intron	peak.44714
-0.0673214	-0.0540197	0.033409	0.0672915	0.0279948	-0.0361915	-0.0378934	-0.054377	Lyn	intron	peak.44715
-0.119396	-0.0259627	0.0357142	0.188346	0.047511	-0.0339563	0.0349016	-0.111143	Lyn	intron	peak.44716
-0.00736392	-0.00196949	-0.00720089	0.0059823	-0.00491281	0.0176426	0.0128283	0.0130689		intergenic	peak.46793
-0.0648775	-0.0720283	0.0252095	0.177129	0.0602116	-0.00644426	-0.0517578	-0.0798325	Lyn	exon	peak.44717
0.0248627	-0.0384127	0.0228127	0.0201697	-0.0344867	0.00050405	-0.0523368	0.0508226		intergenic	peak.46794
0.0201046	0.0121081	-0.0384986	0.015821	-0.0435132	-0.0376429	0.0172793	0.0128291		intergenic	peak.46795
0.000743842	0.00454213	-0.0501293	-0.0049079	-0.026662	-0.0593646	-0.0795254	0.0429934	Lyn	intron	peak.44718
-0.0678943	0.0160567	-0.0330889	-0.0154365	0.00511046	0.0139595	-0.00479697	-0.0428932	Lyn	intron	peak.44719
0.0298191	0.0438228	-0.0384171	0.0619031	-0.0123702	-0.00184798	-0.0497175	-0.051055	Lyn	intron	peak.44720
0.0264445	-0.0484636	-0.0275568	-0.033673	-0.0098226	0.0177204	-0.0494526	0.00981735		intergenic	peak.46799
-0.0168591	0.0157966	-0.00418935	0.0981048	-0.0731045	-0.0217913	0.000416006	-0.029657	Lyn	intron	peak.44721
0.0110515	0.0614012	0.0168845	0.0461802	-0.0187618	-0.0256676	-0.0217415	-0.0197766	Lyn	intergenic	peak.44722
-0.0065565	-0.0388061	-0.0162658	0.0758324	-0.0275637	0.021661	-0.00943069	-0.0196162		intergenic	peak.46804
0.0783413	0.0383358	0.025086	0.00368376	-0.017575	0.0318376	-0.00880613	0.00130509	Rps20	intergenic	peak.44723
0.0731452	-0.00816557	-0.0337003	0.123332	-0.0577426	-0.0166614	-0.0247813	-0.00777726	Rps20	intergenic	peak.44724
0.043305	-0.0301701	-0.0109889	0.0675012	-0.0236757	-0.021635	-0.0768368	-0.0158158	Rps20	intergenic	peak.44725
0.237055	0.136916	-0.0593928	0.048491	-0.138049	-0.0697014	-0.0527119	0.0140128	Rps20	intergenic	peak.44726
0.0205465	0.0509176	0.00893496	0.0381055	-0.0414881	-0.00609063	0.0182837	0.017028		intergenic	peak.46805
0.106052	0.048623	-0.0514871	-0.11639	-0.0823663	-0.0546123	0.0880837	0.131939	Rps20	promoter	peak.44727
0.00207567	0.0603599	0.0346862	0.0155858	-0.0129372	-0.00690176	-0.0487448	-0.000277353	Rps20	intergenic	peak.44728
-0.0408247	-0.0287481	0.013695	0.18743	-0.0161882	-0.00790318	-0.0153923	-0.0442496	Rps20	intergenic	peak.44729
0.0002119	-0.0561045	0.0263413	-0.00293228	-0.0238031	-0.015322	-0.00760302	-0.00918857		intergenic	peak.46810
0.0534651	-0.00537506	-0.0139622	0.0707236	0.0248119	0.00427397	-0.0692142	0.0184006	Rps20	intergenic	peak.44730
-0.0115558	-0.00219289	-0.00344868	-0.0243005	0.0255776	-0.0289634	0.00812662	0.0427246		intergenic	peak.46811
0.266271	0.550694	-0.0948079	0.105441	-0.168288	-0.111643	-0.0727351	-0.0496732	Plag1	intergenic	peak.44731
0.0355546	0.0425972	-0.055464	0.0192262	-0.0326859	0.0373842	-0.127069	-0.0340716	Plag1	intergenic	peak.44732
0.0971652	0.27651	0.0228486	-0.0257812	-0.107669	-0.0550768	0.10807	0.00822008	Plag1	intergenic	peak.44733
0.0363902	-0.00552405	0.00972965	-0.0391818	-0.0227981	-0.028973	-0.0368248	0.0126685		intergenic	peak.46818
0.116692	0.0660118	-0.0166958	-0.0480498	-0.0354631	-0.00798356	-0.0764573	0.0203653		intergenic	peak.46819
-0.0507789	-0.0510668	-0.0157895	0.0931805	0.00632244	-0.0386056	-0.0433207	-0.0241146	Plag1	exon	peak.44734
-0.0348312	0.0520844	0.0381362	0.0539571	-0.0317621	-0.000541137	-0.0703529	-0.0675029	Plag1	intron	peak.44735
-0.0018621	0.0270885	-0.0356174	0.0353301	0.00298554	-0.0026582	0.0174944	-0.0199061		intergenic	peak.46822
-0.0396254	0.0355718	0.0132212	0.0249983	-0.0640105	-0.0196793	-0.023807	0.00227466	Plag1	intron	peak.44736
0.00109746	0.0171846	-0.014249	-0.0536126	-0.0069257	-0.0328481	0.0247595	0.0143881		intergenic	peak.46824
0.0179184	-0.0267007	0.0447424	0.0342331	-0.119163	-0.0138856	-0.0603952	0.0278942	Plag1	intron	peak.44737
0.0246467	-0.0539804	0.048333	-0.0569232	-0.0116609	-0.00341346	0.0136038	-0.024503	Plag1	promoter	peak.44738
0.0758139	0.0320339	-0.0907483	-0.142687	0.00378178	-0.0130841	0.086433	0.107623	Plag1	promoter	peak.44739
0.0160493	-0.0159917	-0.0389773	0.0632647	0.0583531	-0.0159608	0.0303119	0.0199882		intergenic	peak.46826
-0.00470352	-0.0376266	-0.0174908	0.0632611	-0.0252111	0.0192266	-0.0717433	-0.00711493		intergenic	peak.46827
-0.00568839	-0.00739668	-0.000992904	0.0259732	0.0263176	-0.00492691	-0.014589	-0.000473009		intergenic	peak.46828
0.0397927	0.0620196	-0.0362074	0.045179	-0.0109934	-0.00760648	-0.0502333	0.00837741	Chchd7	promoter	peak.44740
-0.045388	-0.0845355	-0.00769006	0.119395	0.0057045	0.00675245	-0.0153571	-0.0594654	Chchd7	intergenic	peak.44741
-0.00776924	-0.00335509	-0.0415396	0.0582511	0.00460946	-0.0111615	-0.0114878	0.0322548		intergenic	peak.46834
0.00634136	0.0361584	0.0124965	0.0365544	-0.109115	0.00543554	-0.102496	0.0184743	Gm11808	intergenic	peak.44742
-0.0485509	0.00363505	0.0711772	0.170833	-0.0280639	0.0568932	-0.106618	-0.0563056	Gm11808	intergenic	peak.44743
-0.027991	0.0300967	0.0562881	0.0628381	-0.0431248	0.00556179	-0.103594	-0.0480533	Gm11808	promoter	peak.44744
-0.0741994	-0.00593726	4.43277e-05	0.0970868	-0.0157486	0.0665783	-0.0320708	-0.0375606	Gm11808	intergenic	peak.44745
-0.0170283	-0.0442535	0.00408145	0.169105	-0.00248419	-0.0150967	0.19047	-0.0490205		intergenic	peak.46837
0.0126877	-0.0475378	0.00887281	-0.0172725	0.0470046	-0.0385804	0.0484731	0.000689979		intergenic	peak.46839
-0.0334467	0.00674617	0.0419323	0.087994	0.0142879	-0.0240814	-0.0383321	-0.0619304		intergenic	peak.46840
0.0282176	0.0179612	0.00834381	-0.0295928	0.031558	-0.0370264	0.041761	-0.0248624		intergenic	peak.46841
-0.0172778	0.107469	0.061719	0.0105766	-0.0869674	-0.0363376	-0.0338733	-0.0114711	Aco1	intergenic	peak.46842
0.0623241	0.0303969	-0.00777432	-0.161073	-0.0978855	-0.0424264	0.090683	0.1397	Aco1	promoter	peak.46843
-0.0152912	0.0153902	0.0102776	0.0165721	0.0435837	-0.0281491	-0.0588284	0.00416589	Aco1	intron	peak.46844
-0.0349324	-0.0731234	-0.0227073	-0.0268888	-0.0459737	-0.0492008	-0.0502815	0.185039	Aco1	promoter	peak.46845
-0.0600329	-0.0410512	0.158619	0.153711	-0.0225438	-0.032537	-0.0708487	-0.0732891	Aco1	intron	peak.46846
-0.118353	-0.180597	0.281604	0.330152	-0.0415093	-0.0823359	-0.226874	-0.181246	Aco1	intron	peak.46847
-0.0747447	-0.0864744	0.153655	0.0502413	-0.0403679	-0.0529043	-0.147283	-0.024993	Aco1	intron	peak.46848
-0.0104789	0.0458629	0.0194452	-0.00350354	-0.139649	-0.0464461	-0.044091	0.0715275	Aco1	exon	peak.46849
0.0440307	0.0110261	-0.0152801	-0.00117033	-0.0325153	0.022639	-0.0694479	0.0322324	Ddx58	intergenic	peak.46850
0.083256	0.0568919	-0.0051049	-0.0887584	-0.0500075	-0.0242938	-0.0846497	0.0503628	Ddx58	exon	peak.46851
0.0243683	0.069375	-0.0146254	-0.0385786	-0.00355511	-0.0188958	0.0537534	0.0559084	Ddx58	exon	peak.46852
0.0152509	0.055915	-0.0236371	-0.00221911	-0.0417148	-0.0146732	0.0221894	0.0313038	Ddx58	promoter	peak.46853
0.0316729	-0.0109243	-0.0306695	-0.0226181	0.0121253	0.0163554	-0.00432185	0.00240135	Ddx58	promoter	peak.46854
0.0334726	-0.00559794	0.0688091	0.0100835	-0.00459026	-0.0214625	-0.0422355	0.0203886	Ddx58	promoter	peak.46855
-0.0218709	-0.0687424	-0.0260453	0.0594268	-0.0549915	0.00820526	-0.0819878	0.0250538	Ddx58	promoter	peak.46856
-0.0938685	-0.103991	0.0258103	0.299921	0.163606	-0.00602727	-0.170116	-0.109958	Ddx58	promoter	peak.46857
0.0501008	0.0332753	-0.031614	-0.0613338	-0.0250571	-0.00180451	0.0120978	0.0693235	Ddx58	intron	peak.46858
0.0369212	-0.0261173	-0.0386396	-0.14837	-0.101753	-0.0576309	-0.0518858	0.147996	Ddx58	intron	peak.46859
0.100296	0.0191328	-0.100058	-0.16876	-0.08505	-0.0168813	0.0913472	0.136691	Ddx58	promoter	peak.46860
0.11233	0.0552203	-0.141146	-0.028997	-0.0717235	0.0298529	-0.170601	0.0521172	Ddx58	intergenic	peak.46861
-0.00829667	0.00236134	-0.00267752	-0.0467522	-0.054965	0.026225	-0.0840597	0.0172973	Topors	intergenic	peak.46862
0.0068881	0.0389138	0.0162973	0.105526	-0.050473	-0.0350464	0.0239043	-0.0286131	Topors	intergenic	peak.46863
0.0328334	-0.00594689	-0.0130206	-0.133513	-0.0360785	-0.00560368	0.105067	0.0701742	Topors	promoter	peak.46864
-0.040105	-0.0779053	0.0901819	-0.0231337	0.025142	0.00337073	0.0841633	-0.0311377	Ndufb6	promoter	peak.46865
-0.0629658	-0.00823157	0.212795	0.028543	-0.0522464	-0.0599743	-0.0637297	-0.0557393	Ndufb6	intergenic	peak.46866
-0.0356601	-0.0520441	0.0438003	0.019175	-0.0334111	-0.0578673	0.0232438	-0.00525658	Ndufb6	intergenic	peak.46867
-0.0273076	-0.0252814	0.00958124	0.034126	-0.0213575	0.0527045	-0.0585273	-0.025427	Ndufb6	intergenic	peak.46868
-0.032003	0.0116201	0.0136922	0.00553212	-0.110135	-0.00383081	-0.0225832	0.0626369	Ndufb6	intergenic	peak.46869
-0.0455185	-0.0345965	0.0544152	-0.00870565	-0.0350007	-0.0330441	0.0971269	0.0177748	Ndufb6	intergenic	peak.46870
-0.124896	-0.052972	-0.0840736	0.0604864	0.07662	0.151806	-0.0766	-0.102114	Ndufb6	intergenic	peak.46871
-0.046494	-0.0391293	0.0386559	0.0461649	0.014123	-0.0334788	0.0269576	-0.0257939		intergenic	peak.46875
-0.00284095	-0.00132403	-0.00281533	0.0553215	0.0336479	-0.024512	0.0116219	-0.0164329		intergenic	peak.46876
0.00868898	0.0216987	-0.0246228	0.0615245	-0.0205899	-0.0196185	-0.0337192	-0.0158401	Aptx	intergenic	peak.46878
0.0506433	0.0327789	0.0124254	-0.0801999	-0.0805482	0.0101177	0.0171068	0.0285157	Aptx	intergenic	peak.46879
-0.0192982	-0.0172582	-0.00485513	0.0958084	-0.0458778	0.0300866	-0.0369794	-0.0224045	Aptx	exon	peak.46880
-0.0262276	0.132662	-0.0478402	0.118131	-0.0122816	0.0364297	-0.085879	-0.0434146	Aptx	exon	peak.46881
-0.0366162	-0.015607	0.0312703	0.0145686	0.0553483	0.0190142	-0.0212793	-0.0321242	Aptx	intron	peak.46882
0.0799869	0.0366463	-0.0708772	-0.137454	-0.0474137	-0.0152859	0.0827572	0.102316	Aptx	promoter	peak.46883
-0.0517692	-0.0182475	0.0119329	0.0188109	0.00696705	0.0235191	0.0377987	-0.0400594	Aptx	intergenic	peak.46884
-0.0408914	-0.0023304	0.0242664	0.0937792	-0.029765	0.0304307	-0.0663486	-0.052631	Dnaja1	intergenic	peak.46885
0.115248	0.0531724	-0.0690151	-0.148195	-0.0607508	-0.0528838	0.0943941	0.119582	Dnaja1	promoter	peak.46886
0.00594369	-0.00687478	0.054704	0.0650364	-0.0832396	0.00235816	-0.074161	-0.00489299	Dnaja1	exon	peak.46887
0.0685164	0.0743371	-0.0749592	0.00434737	-0.0660038	-0.024087	0.0192474	0.0866377	Dnaja1	intron	peak.46888
0.139052	0.1348	-0.0785701	0.0141766	-0.129327	-0.0616749	0.0770814	0.0850574	Dnaja1	exon	peak.46889
0.0519066	0.0549897	-0.0533554	-0.0243621	-0.0636936	-0.00783382	-0.000434157	0.00352555	Smu1	intron	peak.46890
-0.0290454	-0.00873754	-0.0370329	0.0971327	-0.0449028	-0.0211257	0.0426641	0.000506039	Smu1	intron	peak.46891
-0.000709809	0.0448882	-0.0445234	0.00149641	-0.0268743	-0.0368515	-0.0411915	0.0308545	Smu1	intron	peak.46892
0.05156	0.0150786	-0.103166	-0.0794102	0.00907287	0.0225105	-0.0662806	0.0836156	Smu1	promoter	peak.46893
0.0111879	0.117029	-0.24338	0.134913	0.114459	0.378445	-0.242263	-0.251599	Smu1	promoter	peak.46894
-0.0942768	-0.0578818	-0.042296	0.16902	0.0186983	0.123844	-0.0702497	-0.0569594	Smu1	intergenic	peak.46895
-0.096971	-0.109187	-0.0246911	-0.0385772	0.0624321	0.046063	0.110667	-0.0253167	Smu1	intergenic	peak.46896
0.0223397	-0.00480928	-0.0295847	-0.0568047	0.0258358	0.00864351	-0.0860885	-0.0152649	Smu1	intergenic	peak.46897
0.0566614	0.109407	-0.11454	0.000308226	0.00830241	0.0874623	-0.274295	-0.033394	Smu1	intergenic	peak.46898
0.26105	0.15357	-0.166977	-0.0240881	-0.0815166	-0.0261024	-0.267145	0.00900877	Smu1	intergenic	peak.46899
-0.0714187	-0.0651142	0.0154696	0.123669	-0.00755158	0.0398296	-0.0629119	-0.0798253	Smu1	intergenic	peak.46900
-0.0151991	-0.00106064	-0.253606	0.0548966	0.211111	0.271372	-0.169982	-0.222722	B4galt1	intergenic	peak.46901
-0.036879	-0.140188	-0.0667907	0.157844	0.0788235	0.0594305	-0.219227	-0.0491964	B4galt1	intergenic	peak.46902
0.0988957	-0.0114921	-0.038342	-0.0402812	-0.0579217	-0.02433	-0.108287	0.0921081	B4galt1	intergenic	peak.46903
0.0271141	-0.0385404	-0.101999	0.105017	0.0567615	0.0883287	-0.0851819	-0.0417982	B4galt1	intergenic	peak.46904
-0.0734031	-0.0827161	-0.0414763	0.224528	0.0551121	0.0198931	-0.0703267	-0.106121	B4galt1	intergenic	peak.46905
0.188999	0.115127	-0.0700339	-0.0904238	-0.0995103	0.0179022	-0.054951	0.00841815	B4galt1	intergenic	peak.46906
0.135422	0.110239	-0.0557071	-0.0103209	-0.102736	-0.00130592	-0.0481985	0.0188799	B4galt1	intergenic	peak.46907
0.0526883	-0.000185376	-0.0908165	-0.0199012	-0.015205	-0.00694393	0.0781071	0.0285572	B4galt1	intron	peak.46908
0.0131469	0.0516816	-0.0526513	0.00594601	0.000227633	0.0242521	0.0610404	-0.00274304	B4galt1	intron	peak.46909
0.256436	0.458317	-0.127428	-0.0252789	-0.170095	-0.0120678	-0.131706	0.0158205	B4galt1	exon	peak.46910
0.0959749	0.180624	-0.0704436	-0.104037	-0.0507712	0.0359128	-0.0713721	-0.0289107	B4galt1	intron	peak.46911
-0.0589954	-0.0488891	-0.0376181	0.0180221	0.0429517	-0.0135308	-0.0353762	0.0153921	B4galt1	intron	peak.46912
-0.0579294	0.0790083	-0.00801246	0.0620026	-0.0264735	-0.00284804	0.0916671	-0.0193947	B4galt1	intron	peak.46913
0.0309267	0.0406006	-0.0461545	0.117533	0.0250931	-0.0379144	0.0580416	-0.058057	B4galt1	intron	peak.46914
-0.00699128	0.258162	-0.170658	0.0100871	0.10088	0.167008	-0.105755	-0.141992	B4galt1	intron	peak.46915
0.0741208	0.0780715	-0.0816907	-0.106404	-0.0288165	0.0795771	-0.143813	0.01355	B4galt1	intron	peak.46916
0.11013	0.0215518	0.104419	-0.147259	-0.248136	-0.178779	0.407623	0.14831	B4galt1	intron	peak.46917
-0.0469706	-0.0298892	0.0927919	0.050677	-0.0501937	-0.0284427	0.135456	-0.0799271	B4galt1	intron	peak.46918
-0.00254567	0.0390284	-0.0655089	-0.0821601	0.0692783	0.0469591	-0.0138553	-0.0255758	B4galt1	promoter	peak.46919
0.090003	0.0404858	-0.15835	-0.108198	0.0890401	0.041616	-0.00398645	0.0274923	B4galt1	promoter	peak.46920
0.0578076	-0.00280345	-0.0307663	-0.01472	0.0157041	0.0262164	-0.0557883	-0.0372346	B4galt1	intergenic	peak.46921
-0.0506471	-0.0187141	0.153325	0.0157069	-0.0216619	-0.027995	-0.0163848	-0.0228509	B4galt1	intergenic	peak.46922
0.337318	0.378	-0.254028	-0.241014	-0.26541	-0.0021931	-0.0425436	0.199468	B4galt1	intergenic	peak.46923
0.0710769	0.0877019	-0.0726445	0.0481606	-0.0437323	0.0760069	-0.0690994	-0.013962	B4galt1	intergenic	peak.46924
0.318923	0.249817	-0.0420745	-0.115838	-0.23732	-0.147018	-0.182118	0.0791872	B4galt1	intergenic	peak.46925
-0.0205142	-0.00992889	-0.0479263	0.0223818	-0.0114683	0.0768313	-0.11115	-0.0515918	B4galt1	intergenic	peak.46926
-0.0695072	-0.0548779	-0.0647076	0.0520438	-0.0205614	0.104836	-0.0473937	-0.0682103	B4galt1	intergenic	peak.46927
-0.0438243	0.0110864	-0.0399591	0.00272537	0.0259076	0.0484738	-0.0223025	-0.049053	B4galt1	intergenic	peak.46928
-0.0412362	0.012381	-0.0155772	0.0866845	0.0199526	0.0486026	-0.0931194	-0.0435448	Bag1	intergenic	peak.46929
-0.0171516	-0.0606636	-0.137658	0.0433989	-0.065169	0.250354	-0.110115	-0.0889794	Bag1	intergenic	peak.46930
-0.0604279	-0.0125327	-0.103542	0.166177	-0.00914888	0.150653	-0.144874	-0.0953548	Bag1	intergenic	peak.46931
-0.0248253	-0.0154635	-0.0200133	0.0767059	-0.030379	-0.00730355	-0.0558369	-0.0288593	Bag1	intergenic	peak.46932
-0.0311225	0.0203074	-0.0957095	-0.00319401	0.0245984	0.0754622	-0.00685595	-0.0337312	Bag1	intergenic	peak.46933
0.0804246	0.0313571	-0.0807936	0.03038	-0.0771206	-0.0011162	0.00966021	0.0262057	Bag1	intergenic	peak.46934
-0.0156722	-0.0444716	-0.0715433	0.102788	-0.0108734	0.0258686	0.000139811	-0.0237427	Bag1	intergenic	peak.46935
-0.0342211	0.0230587	0.0290575	0.0463512	0.0214446	0.00615436	-0.0662918	-0.0323165	Bag1	intergenic	peak.46936
0.026042	0.0290214	-0.00214199	0.0185982	-0.0417087	-0.0233674	-0.0825057	-0.00412712	Bag1	intergenic	peak.46937
0.0272814	0.0568136	-0.065006	0.0160099	-0.0496021	-0.00291471	-0.0195634	0.0214522	Bag1	intergenic	peak.46938
0.0533415	0.0169181	0.0370354	0.00566599	-0.0206568	-0.0465651	-0.0583237	-0.0179644	Bag1	intergenic	peak.46939
-0.0142748	-0.017169	0.008127	0.0664712	-0.0640415	-0.00708649	0.0399373	-0.015296	Bag1	intergenic	peak.46940
-0.0228119	-0.00137809	-0.0253833	0.0554188	-0.0497797	-0.0411565	0.0268179	0.00878424	Bag1	exon	peak.46941
-0.049219	-0.0394625	0.0139007	0.0303454	-0.0364683	-0.00255612	-0.0166557	-0.0240296	Bag1	intron	peak.46942
0.0358227	-0.0217116	-0.0680495	-0.125608	0.0525845	0.0191492	-0.00114286	0.0873731	Bag1	promoter	peak.46943
0.00803756	-0.0233486	-0.0442048	0.0852461	-0.0257771	0.0486965	-0.034776	-0.0320653	Chmp5	intron	peak.46944
-0.0140952	-0.0601051	0.105093	0.0149265	-0.0151001	-0.0281678	-0.0611734	-0.0241856	Chmp5	intron	peak.46945
-0.0125586	0.0590895	-0.00746754	-0.0129257	-0.0228424	-0.012484	-0.0610272	0.0238818	Chmp5	intron	peak.46946
0.00807492	0.0609962	-0.0142265	-0.0202866	-0.0257031	-0.00787	0.00483905	0.0457588	Chmp5	intron	peak.46947
0.0404009	-0.00575511	-0.0630008	-0.091653	-0.0200686	0.00227934	0.0510106	0.0820492	Nfx1	promoter	peak.46948
-0.0845182	-0.0423117	0.104184	0.149431	0.00393159	0.0298525	-0.0735066	-0.0664699	Nfx1	promoter	peak.46949
-0.00275449	0.0355645	-0.0217174	0.15026	0.0297939	-0.00172914	-0.0561012	-0.043352	Nfx1	intron	peak.46950
-0.0573639	-0.0132707	0.0908837	0.012217	-0.0690047	-0.0342615	0.10682	-0.0570912	Nfx1	intron	peak.46951
-0.00481871	0.036347	0.00671143	0.0246186	-0.0187391	-0.0169587	-0.0682547	-0.00018791	Nfx1	intron	peak.46952
-0.0500732	-0.0754829	0.0694924	0.0895194	-0.019269	0.00865212	-0.0400476	-0.00565557	Nfx1	promoter	peak.46953
-0.00199193	-0.00830707	0.0732434	0.0637931	-0.0463709	-0.0321305	-0.0220065	-0.0295609	Nfx1	exon	peak.46954
-0.00176538	0.0307219	0.00706568	0.0585394	-0.0472228	0.0038081	-0.0379905	0.0130694	Nfx1	intron	peak.46955
-0.00387278	0.00248973	-0.0202233	0.136221	-0.0409636	-0.00772223	-0.0177891	0.00357204	Nfx1	exon	peak.46956
-0.0356291	0.0350208	0.0557286	0.0116055	-0.00833763	-0.0710078	-2.80903e-05	-0.0265533	Nfx1	promoter	peak.46957
-0.114713	-0.0514896	0.106352	0.167607	-0.0397869	-0.0388176	-0.0720873	-0.0673093	Nfx1	intergenic	peak.46958
0.0501011	0.000701079	0.00610542	0.126883	-0.033729	-0.0591387	-0.0421408	-0.0200851	Nfx1	intergenic	peak.46959
0.052686	-0.00695983	-0.00590336	0.125857	-0.0391472	-0.0128079	-0.0410377	-0.0131916	Nfx1	intergenic	peak.46960
0.0353306	0.0954283	-0.00530486	0.0443789	-0.0377975	-0.0244376	-0.0761987	-0.0193181	Nfx1	intergenic	peak.46961
-0.0465477	-0.0314955	0.0907243	0.0485048	-0.0669018	0.00999365	-0.0187195	-0.0150635	Nfx1	intergenic	peak.46962
0.114537	0.0471961	0.0577665	0.0421727	-0.188691	-0.114304	-0.103651	0.0629519	Aqp3	intergenic	peak.46963
-0.141283	-0.117241	0.033943	0.355355	0.0050258	0.0122525	-0.126941	-0.136506	Aqp3	intergenic	peak.46964
-0.0202127	0.0152369	-0.0437773	0.123322	-0.034787	-0.0240637	0.0170484	-0.0529653	Aqp3	intergenic	peak.46965
0.0128883	-0.00186852	0.00816852	0.101385	-0.0329247	-0.0373558	-0.0172476	-0.0121024	Aqp3	intergenic	peak.46966
0.32415	0.315228	-0.174679	-0.156609	-0.218607	-0.0157235	-0.25117	0.126974	Aqp3	promoter	peak.46967
-0.0263865	-0.0459757	-0.0414812	0.0677186	-0.0287885	0.0350887	-0.00529996	-0.0233088	Aqp3	intergenic	peak.46968
0.0118978	0.0217773	-0.0519532	0.0328808	-0.0123889	0.0189682	0.00595736	-0.0221724	Nol6	intergenic	peak.46969
0.00145615	-0.0594173	-0.0287116	0.0259967	-0.0225375	0.00809541	-0.0733139	0.0354455	Nol6	exon	peak.46970
0.0504379	0.0123261	-0.112949	-0.110171	0.00933769	-0.00702433	0.0552397	0.110677	Nol6	promoter	peak.46971
0.0174011	0.0540541	-0.0213967	-0.083168	-0.087011	-0.00542161	0.0673405	0.102068	Nol6	intergenic	peak.46972
0.0375281	-0.055407	0.0180463	-0.103071	-0.0444874	-0.0172099	0.0700798	0.0858186	Ube2r2	promoter	peak.46973
0.0843106	0.011457	-0.0127494	-0.0536765	-0.0762968	-0.0226285	-0.091439	0.0810233	Ube2r2	intron	peak.46974
0.0578393	-0.00472788	-0.00605899	0.0382175	-0.0682743	-0.0307827	-0.0216015	0.0517999	Ube2r2	intron	peak.46975
0.103499	-0.0387725	-0.0182928	-0.00857065	-0.0212165	-0.046042	0.0045993	0.0687952	Ube2r2	intron	peak.46976
0.14531	0.0280075	-0.011	0.010998	-0.0775665	-0.0715076	-0.0668955	0.056701	Ube2r2	intron	peak.46977
0.121289	0.0296957	-0.0573123	-0.0657506	-0.0407115	-0.0499493	0.00437167	0.0600533	Ube2r2	intron	peak.46978
0.0176308	0.00944566	-0.0061264	-0.0427534	-0.0566497	-0.0827097	0.0344307	0.0774667	Ube2r2	intron	peak.46979
0.0159128	-0.0400521	0.00482139	0.0245706	-0.0112408	0.00659768	-0.0056016	0.0262111	Ube2r2	intron	peak.46980
0.0369368	0.034495	0.0255892	0.0228368	-0.0570607	-0.0555222	-0.0595484	0.0276396	Ube2r2	intron	peak.46981
-0.0513125	-0.0482637	0.00629154	-0.0379452	-0.0562877	-0.113079	-0.102558	0.111752	Ube2r2	intron	peak.46982
0.00696511	-0.0129208	-0.00183299	0.00915342	-0.0120575	-0.0430504	0.0306859	0.00657435	Ube2r2	intron	peak.46983
-0.0141922	-0.00929038	-0.0181779	0.0757382	-0.0595621	-0.0544346	0.0384692	0.0255846	Ube2r2	intron	peak.46984
-0.0133323	-0.0795591	-0.030332	0.116657	-0.0647948	-0.0474622	-0.0380857	0.015742	Ube2r2	promoter	peak.46985
0.0497615	-0.00978364	-0.0192172	0.0792101	-0.0592011	-0.0206012	-0.0764414	0.0032478	Ube2r2	promoter	peak.46986
0.0116738	0.0098834	-0.00499561	0.0479324	-0.0133795	0.00845733	-0.0260633	0.00376752	Ube2r2	promoter	peak.46987
0.0276184	0.0584547	0.0139901	0.0944789	-0.0637099	-0.0172605	-0.0711183	-0.00909817	Ube2r2	exon	peak.46988
0.0193323	0.00331397	0.00552947	0.134649	-0.100154	-0.0242468	-0.113585	-0.0272876	Ube2r2	exon	peak.46989
0.0576866	0.0487388	0.0262302	-0.00519911	-0.0421667	-0.028541	-0.0249702	0.0410033	Ubap2	promoter	peak.46990
0.0471378	-0.00246024	-0.0152853	0.0900187	-0.0181668	-0.0346558	-0.0127132	-0.00758788	Ubap2	promoter	peak.46991
-0.0541691	0.0122608	0.0778358	-0.0194283	-0.0170556	-0.0379543	-0.0794502	0.0232885	Ubap2	promoter	peak.46992
-0.00424891	-0.043169	0.043505	0.0836274	-0.00715637	-0.0197669	-0.0302377	-0.0171204	Ubap2	intron	peak.46993
-0.111301	-0.109643	0.608433	-0.0429953	-0.105888	-0.122805	-0.114834	-0.0561407	Ubap2	promoter	peak.46994
-0.0294897	0.0104213	0.0175182	-0.00403669	-0.0263013	0.00179508	-0.0164946	-0.0447063	Ubap2	intron	peak.46995
-0.0563813	-0.0289524	0.0967633	0.0677729	-0.0829901	-0.0252608	-0.101401	-0.0432708	Ubap2	exon	peak.46996
-0.0215675	0.030975	-0.0387417	-0.00975205	0.028553	-0.0188237	-0.00715496	-0.000119776	Ubap2	intron	peak.46997
-0.0596245	0.0100303	0.131896	0.0228963	-0.0219182	-0.0645109	-0.0539825	-0.0380443	Ubap2	intron	peak.46998
-0.289413	-0.153821	0.757687	0.125437	-0.136652	-0.182807	-0.361031	-0.272469	Ubap2	intron	peak.46999
-0.0175914	-0.0395284	0.0961383	0.0538619	-0.0952116	-0.0475674	-0.0819795	-0.0216091	Ubap2	exon	peak.47000
0.00267991	0.028865	0.0186905	0.0350269	-0.000314388	-0.0106896	-0.0481842	-0.00753932	Ubap2	intron	peak.47001
0.0482138	0.0359609	-0.0166399	-0.00664946	-0.073115	-0.0474861	-0.0518863	0.0583406	Ubap2	intron	peak.47002
-0.056894	0.0207451	0.0142231	0.213333	-0.00242179	-0.0297743	-0.0580934	-0.0484768	Ubap2	intron	peak.47003
-0.216179	-0.166489	0.510444	0.156293	-0.0363326	-0.167798	0.170117	-0.129647	Ubap2	intron	peak.47004
-0.0874504	-0.0828495	0.132617	0.144115	-0.0135612	-0.0409424	-0.0192798	-0.0599706	Ubap2	intron	peak.47005
-0.0799761	-0.0842953	0.216347	0.141856	-0.0339897	-0.0471169	-0.0125136	-0.0420931	Ubap2	intron	peak.47006
-0.0475644	-0.0955847	0.160132	0.0798379	-0.0109619	-0.0302921	-0.0642843	-0.04506	Ubap2	intron	peak.47007
-0.0591892	-0.0799052	0.290702	-0.0253134	-0.112383	-0.0994057	-0.0503956	0.0455088	Ubap2	intron	peak.47008
-0.0416024	-0.0597893	0.0278298	0.135426	-0.0249344	0.0227185	-0.0325867	-0.0125165	Ubap2	intron	peak.47009
-0.0541705	-0.020372	0.00101707	0.0324804	0.0100434	-0.000906526	-0.096546	-0.0351549	Ubap2	promoter	peak.47010
0.0523579	0.00697984	-0.10361	-0.0977056	0.0242563	-0.00550526	0.0353691	0.105178	Ubap2	promoter	peak.47011
-0.0273002	0.0496628	0.0216949	-0.0404036	-0.0726293	0.0231635	-0.137971	-0.00603347	Dcaf12	intergenic	peak.47012
0.0297789	0.031177	-0.00945123	-0.0285915	-0.0608551	0.00120015	-0.0495281	0.00115415	Dcaf12	intergenic	peak.47013
0.0336405	0.0594138	0.0182692	-0.015321	-0.0358348	-0.0159411	-0.0583381	-0.0231773	Dcaf12	intergenic	peak.47014
0.059415	0.0361877	-0.0230472	-0.0260344	-0.010031	-0.0331358	-0.030824	-0.0231048	Dcaf12	intergenic	peak.47015
-0.214841	-0.217516	1.0882	-0.0644659	-0.154412	-0.211169	-0.158345	-0.187551	Dcaf12	exon	peak.47016
0.112017	0.253517	-0.189148	-0.066899	0.00289859	0.088488	-0.115163	0.0107858	Dcaf12	intron	peak.47017
-0.177248	-0.133743	-0.0181436	0.129421	0.170896	-0.0107358	0.168186	-0.176444	Dcaf12	intron	peak.47018
-0.0347507	-0.0312682	-0.0374044	0.0491015	-0.0120143	0.000364697	0.060546	-0.0424125		intergenic	peak.44748
-0.0500453	-0.0687403	-0.0220449	-0.0679592	0.0769805	0.0406157	0.0337214	0.000454709	Dcaf12	promoter	peak.47019
-0.245957	-0.287335	0.0566338	0.357851	0.415768	0.111755	-0.435883	-0.311233	Dcaf12	intergenic	peak.47020
-0.108774	-0.141829	-0.00873848	0.330044	0.0164056	0.0982564	-0.117156	-0.108384	Dcaf12	intergenic	peak.47021
-0.0621681	-0.0134084	-0.00768871	0.174471	-0.00472133	0.049503	0.0060833	-0.0530328	Ubap1	intergenic	peak.47022
-0.0530191	0.0275197	0.0331235	0.101236	-0.0281425	-0.00610803	-0.0303514	-0.0286195	Ubap1	intergenic	peak.47023
0.025148	-0.0466047	-0.00156827	-0.0906993	0.00621766	-0.0476877	0.0262623	0.0661564	Ubap1	promoter	peak.47024
-0.068318	-0.039558	0.311227	0.116995	-0.062392	-0.0460224	-0.0134329	-0.0563809	Ubap1	intron	peak.47025
0.0172317	0.0265637	0.00867193	0.0763901	-0.0544161	0.00983899	0.0104312	0.00411361	Ubap1	intron	peak.47026
0.0412024	0.0276702	0.0486326	0.00732707	-0.00282847	-0.0577452	0.0185932	-0.0138873	Ubap1	intron	peak.47027
0.0193654	-0.000986671	-0.0444635	-0.00112604	-0.0240243	-0.0350679	-0.00980986	0.0601019	Ubap1	intron	peak.47028
0.0401329	0.115492	-0.0398135	-0.0198318	-0.0894249	-0.0471143	-0.0538072	0.051772	Ubap1	intron	peak.47029
0.225909	0.107568	-0.0317351	-0.140022	-0.114369	-0.102103	-0.15488	0.209065	Ubap1	intron	peak.47030
-0.0587123	-0.0585208	0.175339	-0.0644771	-0.0850811	-0.0723403	0.427588	-0.0350183	Ubap1	intron	peak.47031
0.0757809	0.0166262	-0.0683492	-0.0266504	-0.0814882	-0.0718631	-0.0188169	0.0595619	Ubap1	intron	peak.47032
-0.105079	-0.0849628	0.0233865	0.331429	-0.0517169	-0.0504577	0.549645	-0.0874009		intergenic	peak.44749
-0.0161712	0.00209914	0.0239936	0.0448892	-0.0618536	-0.0555496	-0.0405659	0.0250743	Ubap1	exon	peak.47033
-0.0832154	-0.0572884	0.0705248	0.220637	0.0027638	-0.0269233	0.216588	-0.096356		intergenic	peak.44750
0.0498009	-0.0502593	-0.0430781	0.0902439	0.0150477	-0.0412512	-0.0507368	0.0181103	Kif24	intron	peak.47034
-0.00516643	-0.00487432	-0.0141496	0.0252525	-0.0303119	-0.00766097	0.0313862	0.00426575	Kif24	promoter	peak.47035
0.0796385	0.00416211	-0.0958127	-0.05608	-0.143898	-0.0947817	-0.0717422	0.232785	Kif24	intron	peak.47036
-0.0667972	-0.0388618	-0.00287264	0.211834	0.0258585	0.0110691	-0.0649998	-0.0629888	Kif24	intron	peak.47037
0.000214513	-0.0272082	0.0338017	0.00564731	-0.015644	-0.0307294	-0.0401792	0.035089	Kif24	intron	peak.47038
-0.0706506	-0.0638154	-0.0276559	0.0433399	0.00486944	0.0995755	-0.10518	-0.0678636	Kif24	promoter	peak.47039
-0.0476735	-0.096394	0.0417048	0.089343	0.0950448	0.0347078	-0.098586	-0.0577786	Kif24	promoter	peak.47040
0.027622	0.00711003	-0.058307	-0.121743	0.0163798	-0.00718346	0.0757483	0.0678206	Kif24	promoter	peak.47041
-0.0617504	-0.0405387	0.126287	0.0801948	-0.0401208	-0.0460229	0.00899439	-0.0539985	Nudt2	intron	peak.47042
-0.0683297	0.277389	-0.0151926	0.412281	-0.113667	-0.0608603	-0.0399919	-0.127795	1110017D15Rik	intergenic	peak.47043
-0.261628	-0.0397337	0.424739	0.343081	-0.0321758	-0.0329543	-0.166013	-0.230953	1110017D15Rik	intergenic	peak.47044
-0.0326771	-0.0698003	0.00972793	0.198445	-0.0211416	-0.00845827	-0.0136761	-0.0667807	1110017D15Rik	intron	peak.47045
-0.163942	0.154833	0.228039	0.178209	-0.0818083	-0.0570013	-0.0689371	-0.14737	1110017D15Rik	promoter	peak.47046
-0.104354	0.0564451	0.100023	0.0492765	-0.003325	-0.055305	-0.0156496	-0.0841707	1110017D15Rik	promoter	peak.47047
-0.136307	-0.14177	0.872726	0.0520513	-0.0956864	-0.153402	-0.066628	-0.127987	Fam219a	exon	peak.47048
-0.0572118	0.0407281	0.0749071	0.0868455	-0.0719846	-0.0330407	-0.0760471	-0.0153097	Fam219a	promoter	peak.47049
-0.0578507	-0.034352	0.0590023	0.0954014	-0.0101607	-0.0023178	-0.0676898	-0.031338	Fam219a	intron	peak.47050
-0.0342757	-0.000311898	-0.0181954	-0.0364521	0.0639324	0.0284116	0.000188738	-0.0356862		intergenic	peak.44751
0.0261018	0.040257	0.0614401	-0.0060039	-0.099754	-0.0367258	-0.0332105	0.053436	Fam219a	intron	peak.47051
0.17681	0.125023	-0.0635341	-0.0662023	-0.110608	-0.031877	-0.0739525	-0.00694461	Fam219a	intron	peak.47052
0.0254419	0.0373343	0.0355987	0.0023035	-0.0161938	-0.0232778	0.0227369	0.0148645	Fam219a	intron	peak.47053
0.0586544	0.00489879	-0.0713491	-0.162459	0.00452508	-0.0240075	0.108327	0.0919594	Fam219a	promoter	peak.47054
0.0992119	0.0695529	-0.048229	0.0140249	-0.0603216	-0.0317668	0.0367141	0.0280902	Fam219a	intergenic	peak.47055
-0.0137171	-0.00367165	-0.0497377	0.140125	-0.0131205	0.0101098	-0.0905281	-0.0404348	Fam219a	intergenic	peak.47056
0.0307064	0.0287379	-0.00516891	0.0365014	-0.0341045	0.0197331	-0.0612266	0.00242031	Enho	intergenic	peak.47057
-0.0808166	-0.0615609	0.0659565	0.224364	-0.00169064	-0.000260397	-0.0185013	-0.0804726	Enho	intergenic	peak.47058
-0.0588761	-0.0507538	-0.0640081	0.0699578	0.0459543	0.0704205	-0.102983	-0.0351884	Enho	intergenic	peak.47059
-0.0341651	0.0233479	0.0173583	0.155667	-0.0362188	-0.0270001	-0.0559343	-0.0360683	Enho	intergenic	peak.47060
-0.100655	-0.0751676	0.0674474	0.208492	0.089529	-0.0485089	-0.131485	-0.100291	Enho	intergenic	peak.47061
0.0163525	0.0576092	-0.0166244	0.0295675	0.0229982	0.00368975	-0.101478	-0.0579348	Enho	promoter	peak.47062
-0.048032	-0.0277356	0.0361119	0.113239	-0.0442877	-0.0223368	-0.107107	-0.0511963	Enho	intergenic	peak.47063
-0.145975	-0.0789376	-0.149025	0.219141	0.115572	0.196693	-0.228943	-0.172694	Cntfr	intergenic	peak.47064
-0.0590843	0.00715654	0.010635	0.141857	0.0410496	-0.0106682	-0.0764753	-0.0672321	Cntfr	intergenic	peak.47065
-0.181889	-0.145651	-0.161705	0.288866	0.255708	0.248858	-0.145391	-0.202141	Cntfr	exon	peak.47066
-0.147218	-0.0716976	-0.0131624	0.173539	0.148065	0.0319935	-0.206367	-0.13344	Cntfr	promoter	peak.47067
-0.0351417	-0.0289007	-0.0609504	0.140493	0.0383057	-0.0313085	0.00187508	-0.0248956	Cntfr	intron	peak.47068
0.0239154	0.00865181	-0.000849983	0.127985	-0.0218826	-0.0142328	0.0211533	-0.0254131	Cntfr	intron	peak.47069
0.0297223	0.0616294	0.0109283	0.215289	-0.0778463	-0.0114805	-0.095284	-0.0584569	Cntfr	promoter	peak.47070
0.0189688	0.174778	-0.0124655	0.294152	-0.0464205	-0.00688074	-0.054457	-0.0628062	Cntfr	promoter	peak.47071
0.0213102	0.0970009	0.00378504	0.119201	-0.110834	-0.020608	-0.00100267	0.00449551	Cntfr	promoter	peak.47072
-0.0130512	-0.0572005	0.186638	0.00131445	-0.1347	-0.136516	-0.145861	0.00597175	Il11ra1	intron	peak.47073
-0.00697117	-0.0190784	0.0829676	0.00579402	-0.103998	-0.0284368	-0.13682	0.0129335	Il11ra1	intron	peak.47074
-0.0230987	-0.0421566	0.00258142	-0.0624546	0.00948694	-0.0268955	0.0652263	0.0630969	Il11ra1	promoter	peak.47075
0.0173645	0.0495735	0.00932143	-0.0473655	-0.0775898	-0.0231687	-0.0605412	0.068251	Il11ra1	intron	peak.47076
-0.125917	-0.128197	0.393598	0.164339	-0.00575517	-0.081547	-0.120435	-0.105569	Il11ra1	promoter	peak.47077
-0.012624	-0.0419941	-0.00734217	-0.0906345	0.0327975	-0.00460819	0.0768752	0.0235661	Il11ra1	promoter	peak.47078
0.0241638	0.0381943	-0.0375076	0.056087	-0.0177249	0.0276557	-0.0428138	-0.0440993	Il11ra1	promoter	peak.47079
0.0376933	0.201532	-0.0566094	0.131079	-0.0561192	0.0163316	-0.03018	-0.0541737	Il11ra1	intron	peak.47080
0.168607	0.133436	-0.176975	0.165211	0.00542772	0.0537971	-0.187127	-0.0555876	Il11ra1	intron	peak.47081
0.018579	0.0254508	-0.0051688	-0.0409851	-0.0362579	0.050901	-0.0729482	-0.0266255	Il11ra1	intron	peak.47082
0.0734702	0.0401949	-0.0589069	-0.121542	-0.0197958	-0.0360548	0.0645129	0.104027	Il11ra1	promoter	peak.47083
0.0684963	-0.0152823	-0.0401209	-0.125136	-0.0450473	0.0156843	-0.0570614	0.0958022	Il11ra1	promoter	peak.47084
-0.0216588	-0.130415	0.232647	0.115199	-0.0996033	-0.0948887	-0.00140919	0.00418167	Il11ra1	promoter	peak.47085
-0.330099	-0.310907	-0.311901	0.842823	0.449778	0.257447	-0.318552	-0.326044	Ccl27a	promoter	peak.47086
-0.0653613	-0.15769	-0.0890936	0.0809576	0.141567	0.0476908	0.0861575	-0.0456521	Ccl27a	promoter	peak.47087
-0.0201433	-0.0257114	0.03731	0.17237	-0.0492273	-0.0828471	-0.012048	-0.0122024	Ccl27a	intergenic	peak.47088
-0.0882153	0.112188	-0.00253604	0.133262	-0.0278207	0.0862757	-0.0395521	-0.0335246		intergenic	peak.47089
-0.0649185	-0.00840984	0.0474514	0.0784415	0.0274409	-0.0126812	0.00818821	-0.0459824		intergenic	peak.47090
-0.0767547	-0.0236889	0.0480305	-0.000714428	0.0106594	-0.00152397	0.0190525	-0.0116234		intergenic	peak.47091
-0.00385656	0.0211128	0.0322756	0.125051	-0.0247165	-0.096729	-0.008475	0.00106977	Gm20878	intergenic	peak.47092
-0.0540447	-0.219889	0.03591	0.129042	0.123069	0.00491581	0.0127752	-0.0190595	Gm20878	promoter	peak.47093
0.242618	-0.0715747	-0.0995199	0.0157912	-0.11349	-0.0574066	-0.30194	0.0999554	Gm20878	intergenic	peak.47094
-0.100499	0.029765	-0.0352268	0.125777	0.0339282	0.0617288	-0.114047	-0.0257199		intergenic	peak.47095
0.164782	-0.0288622	-0.103113	0.0416856	-0.0801769	-0.0533444	-0.276234	0.0959434		intergenic	peak.47096
-0.111629	-0.219413	0.0854308	0.141313	0.144535	-0.0146714	0.0190021	-0.0721185		intergenic	peak.47097
-0.0318514	-0.0757264	0.105371	0.240596	-0.0318416	-0.0855906	0.0192719	-0.0392457		intergenic	peak.47098
-0.0632748	0.0219699	0.0778133	0.190189	-0.0621837	-0.09253	0.0578315	-0.02154		intergenic	peak.47099
-0.101577	-0.212175	0.0533703	0.144326	0.153175	0.00085536	0.018684	-0.0665074		intergenic	peak.47100
-0.136579	-0.141992	-0.154509	0.496079	0.198761	0.0941186	-0.161148	-0.157331		intergenic	peak.47101
-0.114625	0.0124725	0.0673535	0.295417	-0.0502989	0.000979596	-0.0708631	-0.127705		intergenic	peak.47102
0.00125497	0.11111	-0.0442525	0.238152	-0.0152608	-0.028527	-0.0539212	-0.0565259		intergenic	peak.47103
-0.100034	0.137553	0.0188764	0.105202	-0.0408624	0.0628267	-0.0706305	-0.049718		intergenic	peak.47104
-0.0600569	-0.00157005	0.0556423	0.0790257	-0.0280961	0.000611234	-0.0758713	-0.0164095		intergenic	peak.47105
-0.0612254	0.0156177	0.0275511	0.0295072	-0.0107025	0.00411796	-0.0074382	-0.0222516		intergenic	peak.47106
-0.0273447	0.00540631	0.0579761	0.140502	-0.0399136	-0.0886932	0.0286313	0.0300855		intergenic	peak.47107
0.0465058	-0.0201928	-0.00156427	-0.0310614	-0.00479332	0.0275511	-0.00208183	0.0141581		intergenic	peak.44753
-0.0466232	-0.216019	0.00432257	0.0932715	0.108067	0.00121013	0.0394468	-0.0179344		intergenic	peak.47108
0.212316	-0.07875	-0.102405	0.0137569	-0.109899	-0.0610162	-0.269921	0.105725		intergenic	peak.47109
-0.0992443	0.0177613	-0.0175404	0.167991	-0.00686133	0.0431722	-0.113044	-0.0111855		intergenic	peak.47110
-0.0728756	-0.0722187	0.004593	0.0367103	0.00383363	0.0291194	-0.013748	-0.00364559		intergenic	peak.44754
-0.0357467	-0.216839	0.0148688	0.112758	0.122841	-0.00327992	0.0263207	-0.00705496		intergenic	peak.47111
0.227858	-0.0415044	-0.108793	0.00700618	-0.111125	-0.0360097	-0.276922	0.0960734		intergenic	peak.47112
-0.112574	0.0844624	-0.0133845	0.122688	0.0415652	0.0176007	-0.0707032	-0.0252664		intergenic	peak.47113
0.171859	-0.00570877	-0.10022	0.0251664	-0.123148	-0.03125	-0.256857	0.0878444		intergenic	peak.47114
-0.114445	-0.243051	0.0613453	0.151333	0.140572	-0.0179569	0.0182921	-0.0750008		intergenic	peak.47115
-0.0726268	0.00649362	0.0955216	0.244253	-0.0291777	-0.0777879	0.0102309	-0.0504679		intergenic	peak.47116
-0.0469657	0.0279182	0.0671799	0.175504	-0.0621345	-0.109095	0.0183273	-0.0158933		intergenic	peak.47117
-0.0769892	-0.249338	0.0367588	0.141254	0.14181	-0.0110004	0.00959875	-0.0639383		intergenic	peak.47118
-0.169961	-0.133498	-0.162249	0.576673	0.170198	0.142543	-0.164587	-0.157485		intergenic	peak.47119
-0.0866373	0.00218181	0.0907971	0.284112	-0.0351825	-0.00934757	-0.0641721	-0.105928		intergenic	peak.47120
-0.00998132	0.143443	-0.00838808	0.274677	-0.0419946	-0.010445	-0.0336739	-0.0691283		intergenic	peak.47121
-0.142118	0.371128	0.0042546	0.157212	-0.012662	0.0614209	-0.0594557	-0.112161		intergenic	peak.47122
0.145296	-0.0459158	-0.0967882	-0.0175575	-0.109808	-0.0408184	-0.260628	0.104138		intergenic	peak.47123
-0.0605275	-0.148553	0.0297588	0.10757	0.0615212	-0.0235071	0.0497476	-0.0060541		intergenic	peak.47124
-0.119265	-0.182777	-0.0171669	0.22717	0.160918	0.00529381	-0.0356328	-0.100359		intergenic	peak.47125
-0.0696288	0.107424	0.0351989	0.224622	-0.0352984	-0.0990545	0.0158885	-0.0392357		intergenic	peak.47126
-0.125006	0.328157	-0.014573	0.120234	-0.00714556	0.0411837	-0.0244565	-0.0757111		intergenic	peak.47127
0.0441215	-0.015931	-0.0403658	0.0584215	-0.112892	-0.0701459	-0.196398	0.132365		intergenic	peak.47128
-0.00372704	0.0287784	0.143238	-0.0266222	-0.0280562	-0.0398367	-0.0757792	0.0328615		intergenic	peak.47129
-0.0458897	0.0313064	0.108812	0.128173	-0.0534279	-0.0683548	0.0134612	-0.0493144		intergenic	peak.47130
-0.0530502	0.0847854	-0.00900965	0.135208	-0.0597148	0.00676564	-0.0291772	-0.040749	Dnajb5	intergenic	peak.47131
-0.155572	0.0398329	0.193069	0.321478	-0.0530865	-0.0151113	-0.115021	-0.14216	Dnajb5	intergenic	peak.47132
-0.152827	-0.0565877	0.0416863	0.219188	0.0645254	0.0327858	-0.104658	-0.138503	Dnajb5	intergenic	peak.47133
-0.1059	-0.0730202	0.243628	0.286684	-0.0113326	-0.0392127	-0.0394843	-0.103614	Dnajb5	intergenic	peak.47134
-0.223632	-0.221735	0.738925	0.453449	-0.0385786	-0.168405	-0.148543	-0.191815	Dnajb5	intergenic	peak.47135
-0.00487263	-0.0175388	-0.064512	0.0144934	0.01031	0.0250198	-0.0611254	0.0307979	Dnajb5	intergenic	peak.47136
-0.0681833	-0.131384	-0.0673163	0.0402006	0.0939726	0.148288	-0.0353771	-0.0663632	Dnajb5	intergenic	peak.47137
0.0136519	-0.014513	-0.144602	-0.0510271	0.0761087	0.00976674	0.0706169	0.101985	Dnajb5	promoter	peak.47138
-0.0237791	-0.145731	-0.0783979	0.429006	-0.00180464	0.0307804	-0.157649	-0.119264	Dnajb5	promoter	peak.47139
-0.0682452	-0.0788328	0.0105286	0.361829	-0.00115818	0.0161543	-0.119385	-0.0803122	Dnajb5	promoter	peak.47140
0.00728895	-0.000793166	-0.0220627	-0.0659453	-0.0198824	-0.00720108	0.0332599	0.0297539	Dnajb5	promoter	peak.47141
0.0306617	-0.0306959	-0.00605015	-0.0189982	-0.00053537	0.0202784	-0.0226408	0.00499599	Dnajb5	intergenic	peak.47142
-0.0385269	0.0219653	-0.0229048	0.0477921	-0.0853625	0.0386949	-0.0177886	0.0490402	Dnajb5	intergenic	peak.47143
-0.0311611	-0.0855489	-0.0145343	0.047846	0.0465561	0.0494434	-0.0370822	0.000694352	Dnajb5	intergenic	peak.47144
-0.038357	0.00106283	-0.0651179	0.0200001	-0.0381687	0.0400875	-0.0519738	0.0234421	1700022I11Rik	intergenic	peak.47145
0.0105211	0.0256555	-0.0100839	0.0556789	-0.0481259	-0.0179405	0.0401985	0.0395857	1700022I11Rik	intron	peak.47146
0.00160487	0.00475662	0.0373046	0.0127933	-0.0648097	0.00327258	-0.0427068	0.0261607	1700022I11Rik	exon	peak.47147
-0.0235999	0.0395247	0.0327906	0.0867069	-0.03573	-0.00481101	-0.0704503	-0.0289912	Vcp	promoter	peak.47148
0.000347256	0.0376437	0.0939224	-0.0736246	-0.105708	-0.066387	0.0279223	0.0518057	Vcp	intron	peak.47149
0.0190307	-0.0373619	-0.00832728	-0.127939	0.0332653	-0.0257441	0.110789	0.0369089	Vcp	promoter	peak.47150
-0.0462812	0.0100149	-0.0538965	-0.0590097	-0.01962	0.025468	0.0314746	0.0357739	Fancg	promoter	peak.47151
-0.00718529	-0.0254838	-0.0250027	-0.0408655	0.031528	0.0164708	0.0705684	-0.0225611	Fancg	promoter	peak.47152
-0.0617489	-0.032739	0.0195053	0.0501138	-0.0496582	0.0485686	-0.0266207	-0.00201723	Fancg	promoter	peak.47153
0.0102588	-0.0282916	-0.0573621	-0.0091171	0.00721466	0.0225598	-0.0375869	-0.00658671	Pigo	promoter	peak.47154
0.00726755	-0.0199881	0.00380092	-0.0848711	-0.0546497	-0.000543009	0.0446828	0.0718086	Pigo	promoter	peak.47155
-0.0577117	-0.105605	0.0155704	0.0297349	0.0436873	0.0327255	0.0511731	-0.0545543	Stoml2	promoter	peak.47156
-0.00396272	-0.0291393	0.0281543	-0.0151188	0.10347	0.00621276	0.213494	-0.0975168	Fam214b	promoter	peak.47157
0.110485	0.290061	0.121682	-0.215667	-0.204308	-0.106385	-0.0626026	0.135665	Fam214b	promoter	peak.47158
0.0814496	0.211159	-0.148731	-0.050122	0.0108453	0.0989715	-0.139607	-0.0395521	Fam214b	promoter	peak.47159
-0.0795852	0.0144713	0.000555373	0.0632009	0.0589439	0.0953491	0.02078	-0.128957	Fam214b	promoter	peak.47160
-0.0102034	0.0513153	0.00152191	-0.0568429	-0.0687629	-0.0344295	0.104071	0.0619964	Gm26881	promoter	peak.47161
-0.0268209	-0.0521776	0.166307	0.0774977	-0.0534259	-0.0615314	0.0398738	-0.0174081	Gm26881	exon	peak.47162
-0.137344	-0.0932912	0.196633	0.10168	0.0481621	-0.10369	0.230095	-0.0852161	Unc13b	promoter	peak.47163
-0.0751033	-0.00553359	0.0639874	0.108404	0.0205717	0.011635	-0.0847043	-0.0603615	Unc13b	intron	peak.47164
-0.0598571	0.0249003	0.0738151	0.161194	-0.0303937	-0.022466	-0.0406078	-0.0830853	Unc13b	promoter	peak.47165
-0.115255	-0.0910957	0.00947341	0.48005	0.015128	0.0311959	0.137989	-0.102279	Unc13b	promoter	peak.47166
-0.158718	-0.127945	-0.0050386	0.480301	0.198564	-0.101717	-0.150902	-0.147012	Unc13b	exon	peak.47167
-0.327439	-0.306178	0.447127	0.492964	0.335938	-0.210302	-0.210258	-0.292614	Unc13b	exon	peak.47168
-0.220398	-0.201272	0.203806	0.480475	0.208218	-0.137543	-0.160681	-0.209213	Unc13b	exon	peak.47169
-0.0950796	-0.106377	0.401367	0.218571	0.0197287	-0.0927114	-0.0358076	-0.0970139	Unc13b	exon	peak.47170
-0.0975256	-0.0692321	0.0905442	0.28341	0.0689707	-0.08569	-0.0942292	-0.100874	Unc13b	promoter	peak.47171
-0.179452	-0.174201	0.282961	0.346637	0.0965729	-0.134939	-0.166411	-0.159201	Unc13b	intron	peak.47172
-0.11155	-0.120974	0.130491	0.327161	0.115651	-0.102493	-0.0904567	-0.111862	Unc13b	intron	peak.47173
-0.206742	-0.189571	0.258218	0.40726	0.189729	-0.150229	-0.176714	-0.202795	Unc13b	intron	peak.47174
-0.0376919	-0.0413905	0.0806078	0.102704	0.0578303	-0.0362028	-0.0684774	-0.0635654	Unc13b	intron	peak.47175
0.000591094	-0.034115	-0.0490427	0.0310648	-0.0117217	-0.0120209	-0.0286207	-0.00604074		intergenic	peak.44758
-0.248329	-0.11796	0.440175	0.243134	0.127315	-0.101575	0.06465	-0.217346	Unc13b	intergenic	peak.47176
-0.0601571	-0.0393909	-0.0177238	0.232569	-0.0395865	0.0132951	-0.0566551	-0.0509763	Unc13b	intergenic	peak.47177
-0.141356	-0.109096	-0.0657251	0.312102	0.0938722	0.0808824	-0.199607	-0.176965	Unc13b	intergenic	peak.47178
-0.0688866	-0.0361397	-0.00851056	0.165004	-0.0076993	-0.0262813	-0.0402686	-0.0484924	Unc13b	intergenic	peak.47179
-0.0160289	-0.0453558	0.0035603	0.0903364	0.0603271	-0.00333759	0.0272043	-0.00947496	Unc13b	intergenic	peak.47180
-0.13995	-0.0684842	-0.116457	0.609313	0.338796	-0.0524201	-0.141703	-0.143052	Unc13b	intergenic	peak.47181
-0.191539	-0.162667	0.715219	0.120702	-0.0136627	-0.190715	-0.154092	-0.163125		intergenic	peak.47182
-0.0962491	-0.102535	0.436999	0.10525	-0.0194711	-0.102241	-0.0790276	-0.0874616		intergenic	peak.47183
-0.194304	-0.152795	-0.130084	1.04156	0.225348	-0.106213	-0.201774	-0.204943		intergenic	peak.47184
-0.0776154	-0.0638517	0.087819	0.223958	0.0228808	-0.0354374	-0.043157	-0.0630012		intergenic	peak.47185
-0.0346735	-0.0313107	-0.0395013	0.568718	0.0203422	-0.0664361	-0.176925	-0.129346		intergenic	peak.47186
-0.0264828	0.0999655	0.00826068	0.185363	-0.0507953	-0.032452	-0.0783401	-0.0431565	Tesk1	intergenic	peak.47187
-0.049327	-0.0238615	-0.0574027	0.344013	0.0275123	-0.0274486	-0.0751972	-0.0601878	Tesk1	intergenic	peak.47188
0.00864225	0.0651424	-0.0474337	-0.0183033	0.0334123	0.0181815	-0.0632214	-0.0405485		intergenic	peak.44759
-0.0987512	-0.044511	0.0487502	0.193716	-0.04772	-0.029596	-0.0565116	-0.0320485	Tesk1	intergenic	peak.47189
-0.0500049	0.0774073	-0.0392513	0.210233	-0.0325526	0.060197	-0.056199	-0.0914861	Tesk1	intergenic	peak.47190
0.0179885	0.144425	-0.150002	0.0697218	-0.0600746	0.0269837	-0.0344236	0.0838031	Tesk1	intergenic	peak.47191
-0.0294655	-0.00488978	-0.0362159	-0.0143075	-0.0256256	0.00281242	0.0473288	0.0278402	Tesk1	intergenic	peak.47192
-0.00182327	0.00244075	-0.0436663	-0.0777419	-0.0299945	0.0287908	0.0153694	0.0324543	Tesk1	intergenic	peak.47193
0.0100371	-0.0268645	-0.00310096	0.101168	-0.018639	0.0351445	-0.0348531	-0.0355874	Tesk1	intergenic	peak.47194
0.100419	0.0366048	-0.088527	-0.144334	-0.0365966	-0.0427013	0.136616	0.128485	Tesk1	promoter	peak.47195
0.175034	0.0837583	-0.0369031	0.0154433	-0.0861234	-0.0972631	0.0695738	0.0703511	Cd72	promoter	peak.47196
0.155078	0.00259133	-0.176133	0.0396169	0.0208486	-0.0182626	-0.117048	0.00336594	Cd72	promoter	peak.47197
-0.0016895	-0.0293449	-0.0716089	0.0795158	0.0547387	0.0325227	-0.0953462	-0.0241672	Cd72	promoter	peak.47198
0.206481	0.181289	-0.315172	-0.0516382	0.118845	0.0703327	-0.211952	-0.0421521	Cd72	promoter	peak.47199
0.0585416	0.0337914	-0.0646161	0.0219587	-0.00280615	0.0649971	-0.0794857	-0.0440911	Cd72	intergenic	peak.47200
0.347261	-0.0854896	-0.0987729	0.133294	-0.0565454	-0.0397683	-0.119908	-0.0873042	Cd72	intergenic	peak.47201
0.000814777	-0.0430699	-0.0402841	0.0702837	0.00379291	0.0395356	-0.105177	-0.051895	Sit1	intergenic	peak.47202
-0.220306	-0.199592	0.0776008	0.307273	0.229067	0.0854932	-0.184978	-0.236296	Sit1	intergenic	peak.47203
0.0450401	0.0305079	-0.0284585	-0.00196665	0.0142449	0.023194	-0.145143	0.0125571	Sit1	intergenic	peak.47204
0.0810628	0.0629601	-0.141289	-0.102019	0.0877555	0.0643872	-0.102776	0.00270938	Sit1	intergenic	peak.47205
0.0941281	-0.0134479	-0.15784	-0.146779	-0.0970263	0.00847713	0.0886556	0.191762	Sit1	promoter	peak.47206
0.0513241	0.0755409	-0.0961236	-0.0483431	-0.0455846	-0.00443087	-0.0182576	-0.0062747	Sit1	promoter	peak.47207
0.00935683	0.0629111	-0.0719058	0.064504	-0.0264175	0.0159506	-0.0531848	-0.0399068	Sit1	intergenic	peak.47208
0.0838387	0.0155019	-0.115389	-0.152846	-0.0172458	-0.0298167	0.0882831	0.130135	Rmrp	promoter	peak.47209
0.0282862	0.0060293	-0.0440525	0.0497269	0.0955792	-0.0209056	-0.108409	-0.00790305	Arhgef39	promoter	peak.47210
-0.074444	0.168684	-0.0948452	0.0413772	0.0158568	0.157437	-0.140706	-0.0737707	Gm12454	exon	peak.47211
0.15359	0.161827	-0.212746	-0.0846254	-0.155079	-0.011131	0.0754709	0.277614	Gm12454	promoter	peak.47212
-0.0436975	0.175221	-0.0353679	0.0598758	0.00646905	0.00576918	-0.0625965	0.0248203	Gm12454	intergenic	peak.47213
-0.0217063	0.0494209	0.0173044	-0.000711648	-0.0929021	-0.0405428	0.0607789	0.0371941	Gm12454	intergenic	peak.47214
-0.0505052	0.0072422	0.0415932	0.199755	0.0143084	0.000184591	-0.0370348	-0.055952	Tln1	intergenic	peak.47215
0.0807782	0.073364	-0.00317276	0.0813832	-0.107088	0.0368646	-0.0518353	0.0177621	Tln1	intergenic	peak.47216
0.0574468	0.0305565	-0.0348706	0.119599	0.0143109	0.0142567	-0.0692229	-0.019232	Tln1	intergenic	peak.47217
0.0584242	0.00494308	-0.0151598	-0.00963753	-0.0270864	0.0175079	-0.0689703	0.0132891	Tln1	intergenic	peak.47218
-0.0370427	-0.054513	-0.0174503	0.0600125	0.0523358	0.0474405	-0.0792669	-0.0375562	Tln1	intergenic	peak.47219
0.0137684	0.0508765	-0.0434802	-0.062947	-0.0555121	-0.000114128	-0.0442697	0.0423269	Tln1	exon	peak.47220
-0.0636879	0.00515242	0.0196363	0.0772429	-0.016461	0.00408627	-0.0809172	-0.036935	Tln1	exon	peak.47221
0.0330467	0.0251761	-0.0154764	0.0280357	-0.0149383	-9.10172e-05	-0.0294782	-0.0167874	Tln1	exon	peak.47222
-0.0158259	-0.011222	-0.0380213	0.0273504	-0.013765	0.00626209	-0.0340174	-0.0271229	Tln1	intron	peak.47223
0.00929768	0.0581407	-0.0505658	0.083503	-0.0175376	-0.00183636	0.0404775	-0.021721	Tln1	exon	peak.47224
-0.0271719	0.0284835	-0.0394906	0.0835316	-0.0102356	0.0086025	-0.0238246	-0.0366508	Tln1	exon	peak.47225
-0.0133978	-0.0127479	0.0314264	0.0388464	3.80323e-06	0.054478	-0.0417473	-0.0196582	Tln1	exon	peak.47226
-0.0392209	0.0029311	-0.0198046	0.0140556	0.00344917	-0.00259108	-0.0592561	-0.0450276	Tln1	exon	peak.47227
-0.0175406	0.000924261	-0.0331522	0.0155118	-0.0114711	0.0239539	-0.0301452	-0.0485788	Tln1	promoter	peak.47228
-0.0127776	-0.0311353	-0.0461382	0.0143289	-0.00594983	0.0513512	-0.0377509	-0.00331917	Tln1	promoter	peak.47229
-0.00171092	0.0368452	-0.0494822	0.0165276	0.0403708	0.0161226	-0.0284867	-0.0171655	Tln1	promoter	peak.47230
-0.0261082	0.0368593	0.0221029	0.0488355	-0.0243269	-0.0205914	0.00320407	-0.00502764	Tln1	promoter	peak.47231
0.00430665	-0.033902	0.0189206	-0.0594018	0.0380524	0.00976632	-0.0694353	0.0226458	Tln1	promoter	peak.47232
-0.0532881	-0.0342699	-0.053597	0.14335	0.0651591	-0.0551183	0.0318306	-0.0487746	Tln1	promoter	peak.47233
-0.0907103	-0.0280975	-0.0501318	0.112529	0.0769423	0.0540596	0.0843166	-0.0703972	Tln1	promoter	peak.47234
-0.0439727	0.0721961	-0.122218	0.0402287	0.109548	0.139932	-0.118115	-0.104794	Tln1	promoter	peak.47235
0.0852983	0.0572417	-0.056791	-0.126319	-0.0928023	-0.0221594	0.0118561	0.114927	Tln1	promoter	peak.47236
0.0627983	0.0197573	-0.0837259	-0.133423	0.00101541	-0.0065874	0.0153548	0.111308	Tln1	promoter	peak.47237
0.0557431	0.0659119	-0.0272629	-0.0210173	-0.0180442	-0.0162144	-0.0369381	0.0285649	Gba2	promoter	peak.47238
0.0458258	0.0346122	0.0112965	-0.0332951	-0.00743932	-0.00397908	-0.0684803	0.00612268	Gba2	promoter	peak.47239
0.105847	0.0855771	-0.024581	-0.0208608	-0.0188593	-0.0182419	-0.0718399	0.065644	Gba2	promoter	peak.47240
-0.0141068	-0.0458035	0.0237042	0.0480801	-0.0270131	0.0202599	-0.110353	-0.00199761	Gba2	promoter	peak.47241
-0.0176838	-0.0920189	0.0800727	0.00490579	0.107678	0.0263771	-0.0522443	-0.0922722	Gba2	promoter	peak.47242
-0.121048	-0.123045	-0.0588453	0.322665	-0.00617962	0.115172	-0.114571	-0.148731	Rgp1	promoter	peak.47243
-0.00683324	0.00474283	-0.0229956	0.0562437	-0.0461919	-0.016357	-0.0414408	-0.0187737	Rgp1	promoter	peak.47244
0.0375992	0.0172563	-0.00015261	0.122384	0.00831307	-0.0313085	-0.0473504	-0.0129854	Rgp1	promoter	peak.47245
-0.0321887	0.0171109	-0.00715037	0.137988	-0.00428804	-0.010653	-0.0797904	-0.0380252	Rgp1	promoter	peak.47246
-0.00714024	-0.0447974	-0.0136034	0.0133511	-0.0040683	0.0408549	-0.0553902	-0.0263372	Gm12472	intron	peak.47247
-0.108848	-0.0793199	0.158829	0.0593768	-0.0256088	-0.0183143	-0.0954116	-0.0772556	Gm12472	intron	peak.47248
-0.0718891	-0.0411672	0.111813	0.11685	-0.0225357	-0.00661723	-0.0888755	-0.0416956	Gm12472	intron	peak.47249
-0.0837765	0.00299876	0.00105719	0.175915	0.0393334	-0.0172549	-0.0691472	-0.0622639	Gm12472	intron	peak.47250
-0.0130262	0.0368998	-0.00379359	0.0872417	-0.0864835	-0.0203049	0.0740026	0.015288	Gm12472	intergenic	peak.47251
-0.0475704	-0.0583508	0.0549044	0.196709	0.024404	0.0158821	-0.0752028	-0.0481878	Gm12472	intergenic	peak.47252
-0.0204651	0.0584474	0.0224633	0.138474	-0.0538819	-0.0094689	-0.0167518	-0.012047	Gm12472	intergenic	peak.47253
0.0271032	0.196816	-0.027838	0.0752962	-0.163425	-0.0231248	-0.00994516	0.0256552	Gm12472	intergenic	peak.47254
0.209028	0.161584	-0.0558128	-0.0957566	-0.146321	-0.0604538	0.164366	0.0733129	Hint2	promoter	peak.47255
0.0299572	0.0322587	-0.0525779	-0.136563	-0.0400826	-0.0691712	0.111026	0.140376	Hint2	promoter	peak.47256
0.0380427	0.016348	0.0239891	0.0161071	-0.107019	0.012579	-0.0517215	0.06173	Fam221b	exon	peak.47257
-0.0880823	-0.0920982	0.121062	0.0626217	-0.0375045	0.0102433	0.0335824	-0.0680536	Fam221b	exon	peak.47258
0.0242056	-0.0394696	0.0153394	-0.122155	-0.0143106	-0.0417408	0.165165	0.0721993	Fam221b	promoter	peak.47259
0.0136664	0.0208496	0.0723305	-0.00769929	-0.0933959	-0.0365909	0.00516435	0.0141863	Tmem8b	promoter	peak.47260
-0.110153	0.534442	-0.126347	0.18101	-0.0221337	0.181882	-0.10242	-0.117044	Tmem8b	intergenic	peak.47261
0.00626973	-0.00463965	-0.0270407	0.0168141	0.0120117	0.00483346	-0.0518519	0.024332	Tmem8b	intergenic	peak.47262
-0.0433879	-0.0281999	-0.0538854	0.086892	0.0327895	-0.0164076	-0.0150591	-0.0277125	Tmem8b	intergenic	peak.47263
-0.00799335	0.158243	0.0212903	-0.0548712	-0.0776765	-0.0244325	0.0462002	-0.00141996	Tmem8b	intergenic	peak.47264
-0.00241082	0.0226088	-0.00773755	0.024693	0.00735511	-0.0332344	0.038891	0.0338173	Tmem8b	intergenic	peak.47265
-0.0478791	0.00271185	0.0211312	0.0932766	-0.041231	-0.013731	-0.0633764	-0.047531	Tmem8b	intergenic	peak.47266
-0.0227453	0.0104444	0.121034	0.0785352	-0.108866	-0.0399444	-0.0269293	-0.0164686		intergenic	peak.47267
-0.0672254	0.0243123	0.169304	0.0243182	-0.00418744	-0.0335779	-0.0324396	-0.0692975		intergenic	peak.47268
-0.108692	0.140737	0.241225	0.0674136	-0.128008	-0.0441875	0.0613868	-0.0660345		intergenic	peak.47269
-0.0915735	0.159132	-0.023623	0.0314658	0.0511037	0.045936	-0.0507481	-0.0547266		intergenic	peak.47270
-0.0833659	-0.0406878	0.483421	0.0134322	-0.0903334	-0.0687861	-0.0445261	-0.0715681		intergenic	peak.47271
-0.357722	0.17539	0.561899	-0.0136047	-0.1213	-0.0213314	0.330073	-0.24004		intergenic	peak.47272
-0.162008	0.00487672	0.295346	0.0456785	-0.110254	-0.0624716	0.0834871	-0.0713361		intergenic	peak.47273
-0.0901458	0.044506	0.0941378	0.0188815	-0.04559	0.0301403	-0.0599423	-0.0569446	Reck	intergenic	peak.47274
-0.0829214	0.0282161	0.106038	0.0298381	-0.0545039	-0.0124934	-0.0164305	-0.0449665	Reck	intergenic	peak.47275
-0.322944	0.20405	0.799468	-0.180729	-0.278387	-0.138162	-0.173257	-0.117293	Reck	intergenic	peak.47276
-0.135444	0.136407	0.147322	-0.128963	-0.12872	0.0243516	-0.081621	0.0555225	Reck	intergenic	peak.47277
-0.120265	0.10998	0.115134	0.0279876	-0.113423	0.0156751	0.0573092	-0.021506	Reck	intergenic	peak.47278
-0.0286328	0.553099	-0.0940611	-0.0652398	-0.101302	0.16012	-0.184752	-0.0387608	Reck	intergenic	peak.47279
-0.126941	-0.0978139	0.0894477	0.0124811	-0.0192665	0.0738948	0.0729604	-0.03759	Reck	promoter	peak.47280
-0.0573215	-0.084287	0.0169613	0.246882	0.00559759	-0.0314256	-0.0831068	-0.0560928	Reck	promoter	peak.47281
0.0120377	0.0399556	-0.0345425	-0.00304878	-0.00246869	0.0168519	-0.0707294	-0.0377544	Reck	intron	peak.47282
-0.0670999	-0.0317496	-0.0518467	0.214649	-0.0246917	0.0319598	0.0776191	-0.0759853	Reck	intron	peak.47283
0.112822	0.355491	-0.151833	-0.151294	-0.165416	0.117422	-0.133684	0.0366877	Reck	intron	peak.47284
0.0636646	0.185896	-0.0966618	-0.0536754	-0.12635	0.0415572	-0.108672	0.0218007	Reck	intron	peak.47285
0.0284132	0.321781	0.10848	-0.0117669	-0.118155	-0.0508436	-0.130594	-0.0608758	Reck	intron	peak.47286
-0.0192716	-0.0255948	-0.0615227	0.113045	-0.020871	0.0105452	-0.088944	-0.0134054	Reck	intron	peak.47287
-0.0451269	-0.0275522	-0.0251128	0.0284694	0.00469255	0.0275633	0.00967219	-0.00593073	Reck	intron	peak.47288
0.0182362	0.0363974	-0.0646644	-0.0262648	0.00507162	0.0369795	-0.0488356	-0.00278825	Reck	intron	peak.47289
-0.00379996	0.0433704	-0.0798372	0.027136	0.0342027	0.0906638	-0.142607	-0.103796	Reck	exon	peak.47290
0.067761	0.10439	-0.0587945	-0.0905435	-0.0454548	0.0288723	-0.113718	0.00354925	Reck	intron	peak.47291
0.0987017	0.191375	-0.147719	-0.0591164	-0.0089131	0.0941966	-0.119218	-0.0114879	Reck	intron	peak.47292
0.0517977	0.126996	-0.276683	0.103044	0.235713	0.211401	-0.305699	-0.194102	Reck	exon	peak.47293
0.0090466	0.0882504	-0.09033	0.00485575	0.0120284	0.12449	-0.0661484	-0.0509951	Reck	promoter	peak.47294
0.349973	0.195626	-0.237898	-0.102227	-0.0855084	0.0816338	-0.219194	0.0594767	Reck	promoter	peak.47295
-0.024327	0.0326511	-0.00841355	0.0229267	0.0272673	0.022557	-0.0429808	-0.0735641	Reck	intergenic	peak.47296
0.00875694	-0.0230664	-9.70999e-05	0.144318	-0.048024	0.042753	-0.108595	-0.0591123	Glipr2	intergenic	peak.47297
0.0964481	0.132397	-0.124738	-0.0793045	0.0980644	0.0752381	-0.101506	-0.0600342	Glipr2	promoter	peak.47298
0.0614179	0.0667081	0.0210134	0.0618766	0.0414708	0.0411426	-0.100805	-0.106371	Glipr2	promoter	peak.47299
0.0299898	0.00791281	-0.0664241	-0.0783416	0.107091	0.0835493	-0.200627	-0.048454	Glipr2	intron	peak.47300
0.162701	0.357666	-0.265991	-0.135129	0.206318	0.185413	-0.316461	-0.194622	Glipr2	intron	peak.47301
-0.204259	0.41999	-0.320043	0.183589	0.145458	0.512224	-0.300604	-0.30333	Glipr2	intron	peak.47302
-0.165695	-0.0413218	-0.0721504	0.26823	0.271045	0.156054	-0.0758046	-0.299224	Glipr2	exon	peak.47303
0.164213	0.177689	-0.25087	0.0150433	0.126102	0.144073	-0.297124	-0.0969464	Glipr2	exon	peak.47304
-0.0679059	-0.0195205	-0.0620835	-0.0222773	0.0971669	0.040545	0.0266605	-0.0289822	Glipr2	intron	peak.47305
0.571	0.571752	-0.25945	-0.219729	-0.221486	-0.110489	-0.108424	0.205156	Glipr2	intron	peak.47306
0.0575153	0.206404	-0.17028	0.0291767	-0.00387841	0.139802	-0.140036	-0.0897638	Glipr2	intergenic	peak.47307
0.0321698	0.0692919	-0.046747	0.066875	0.00445554	0.0699212	-0.077215	-0.0550356	Glipr2	intergenic	peak.47308
0.055623	0.123151	-0.0869319	0.00787631	0.036923	0.128048	-0.11337	-0.0700414	Glipr2	intergenic	peak.47309
0.0023038	0.0300698	-0.0688826	-0.0712585	0.0194751	0.0616335	0.0343729	0.00985274	Glipr2	intergenic	peak.47310
-0.00198473	-0.0382597	-0.00458959	0.0514752	0.0232039	0.03487	-0.0497215	-0.0309413	Glipr2	intergenic	peak.47311
-0.0176107	0.0139593	-0.0724571	0.103923	0.0137146	0.0372408	-0.0780516	-0.0405134	Clta	promoter	peak.47312
-0.00662845	0.00561236	-0.0748603	-0.0419374	0.0524706	0.0727432	0.0137831	0.00716141	Clta	promoter	peak.47313
0.0285417	0.0241381	-0.0575865	-0.0372384	0.0625433	-0.0201423	-0.0585457	-0.0360545	Clta	intron	peak.47314
0.310916	0.268977	-0.21881	-0.119944	-0.040788	0.0291972	-0.176034	0.0298608	Clta	intron	peak.47315
0.0131069	0.0822169	0.0116602	0.157211	0.0287808	-0.046887	-0.0823496	-0.0584316	Clta	intron	peak.47316
-0.141871	-0.122332	0.395616	0.302678	0.0873973	-0.0983093	-0.0258893	-0.155438	Clta	intron	peak.47317
-0.0206648	-0.0132889	-0.0296652	0.0374293	0.0521102	-0.0103668	-0.0578374	-0.0285053	Clta	intron	peak.47318
-0.0560866	0.029971	0.0110358	0.0135045	0.00582375	0.0145756	-0.0533759	-0.0241544	Clta	intergenic	peak.47319
-0.102312	0.0408514	-0.0515562	0.0904205	0.141432	0.0886575	-0.155624	-0.138083	Gne	exon	peak.47320
-0.105028	-0.0860162	-0.105743	0.113285	0.181203	0.0898854	-0.1923	-0.115131	Gne	exon	peak.47321
-0.00635141	-0.00879681	-0.00506714	-0.0135791	-0.0120736	0.0371553	0.00757967	-0.0284331	Gne	intron	peak.47322
-0.125079	0.211278	-0.0179101	0.226785	0.32464	0.0165985	-0.00291879	-0.375922	Gne	exon	peak.47323
-0.00140952	0.120519	0.0361321	0.0190349	-0.0131051	-0.0110232	0.235632	-0.0947536	Gne	intron	peak.47324
0.025293	0.250896	-0.238988	-0.146478	-0.103443	0.1141	-0.249815	0.100294	Gne	exon	peak.47325
0.0510563	0.165186	-0.206142	-0.101583	-0.0360363	0.0725628	-0.0815648	0.0886886	Gne	promoter	peak.47326
0.0591963	-0.016916	-0.0061904	-0.104575	-0.00500425	-0.00740439	0.0797295	0.0631434	Gne	promoter	peak.47327
-0.0169496	-0.073097	-0.0454313	0.250982	-0.0141454	-0.0575183	-0.11701	-0.0598633	Gne	promoter	peak.47328
-0.0531909	-0.0251703	0.000911334	0.16028	-0.0502014	0.0135196	-0.0901965	-0.0235425	Gne	intergenic	peak.47329
0.575087	0.475194	-0.0533908	-0.196515	-0.295889	-0.218105	-0.262303	0.185319	Gne	intergenic	peak.47330
0.255794	0.255182	-0.126292	-0.0677917	-0.153231	-0.0888965	-0.135847	0.135609	Gne	intergenic	peak.47331
0.116969	0.114173	-0.0861006	-0.0383459	-0.0886208	-0.0148704	-0.120426	0.0794782	Gne	intergenic	peak.47332
0.118494	0.450555	-0.0945866	-0.0483759	-0.133461	-0.00933989	-0.118276	0.0467643	Rnf38	intergenic	peak.47333
0.240535	0.198231	-0.0575732	-0.0499098	-0.263895	-0.151691	-0.228133	0.297105	Rnf38	intergenic	peak.47334
-0.0542586	0.0112932	-0.0307013	0.192047	-0.0807101	-0.0139415	-0.0769471	0.00286366	Rnf38	intergenic	peak.47335
0.0931066	0.197391	-0.0383517	0.0898723	-0.162471	-0.0459595	-0.147252	0.0848809	Rnf38	intergenic	peak.47336
0.010418	0.0336976	-0.0443105	0.0332839	0.00638902	-0.0310376	-0.0551814	0.0458853	Rnf38	intergenic	peak.47337
0.0457407	-0.00432907	-0.0216673	0.0860588	-0.000205073	0.0429486	-0.0382003	-0.0439365	Rnf38	intergenic	peak.47338
0.0731572	0.108097	-0.0277977	-0.0351288	-0.0437897	-0.00968742	-0.0245299	0.0217088	Rnf38	intergenic	peak.47339
0.0373754	0.0750538	-0.0218759	0.0639092	-0.0874083	-0.0229174	-0.0529085	0.0175957	Rnf38	intergenic	peak.47340
0.115503	0.0740499	-0.0516642	-0.0988115	-0.172722	-0.0622309	-0.0984375	0.21719	Rnf38	exon	peak.47341
-0.0120926	-0.00115883	-0.0528653	0.05941	-0.058341	-0.0358515	-0.067843	0.0101311	Rnf38	exon	peak.47342
0.0150588	-0.00536533	-0.00841226	-0.0534292	-0.0612178	-0.0149674	-0.00877469	0.00260591	Rnf38	intron	peak.47343
0.0326683	0.203932	-0.0771685	-0.0252992	-0.107512	-0.0602234	-0.00979524	0.086912	Rnf38	intron	peak.47344
0.302145	0.124852	0.354987	-0.348813	-0.349761	-0.305063	-0.188003	0.272334	Rnf38	promoter	peak.47345
0.0770285	-0.0352453	0.124252	-0.0679422	-0.101503	-0.091213	-0.0919781	0.0278524	Rnf38	intron	peak.47346
0.121517	0.126148	0.00481159	-0.123012	-0.0957013	-0.0589299	-0.023929	0.186306	Rnf38	intron	peak.47347
0.158078	0.148046	-0.090509	-0.118683	-0.153436	-0.0274248	0.0139409	0.0950598	Rnf38	intron	peak.47348
0.0860148	0.0528904	-0.0887155	-0.161405	-0.0176183	-0.0274942	0.116561	0.136182	Rnf38	promoter	peak.47349
0.196525	0.16383	-0.0396298	-0.149239	-0.11552	-0.0750271	0.00648238	0.181559	Rnf38	promoter	peak.47350
0.147795	0.47672	0.00240141	-0.206506	-0.19392	-0.0328391	-0.15773	0.0909462	Rnf38	promoter	peak.47351
0.0668483	0.0773382	0.000479067	-0.0483943	-0.0878715	-0.0186826	0.00774581	0.0193157	Rnf38	intron	peak.47352
0.179222	0.518412	-0.105059	-0.0593277	-0.114253	-0.0434625	-0.156032	0.0198115	Rnf38	intron	peak.47353
0.168307	0.485832	-0.115825	-0.0415983	-0.139315	-0.0510609	-0.124865	0.0587788	Rnf38	intron	peak.47354
0.0188188	0.373585	0.0121768	-0.0828404	-0.056847	-0.030364	-0.0409043	-0.0136059	Rnf38	intron	peak.47355
0.105485	0.828637	-0.0950947	-0.0675825	-0.118972	-0.00483636	-0.0767018	-0.0175108	Rnf38	intron	peak.47356
0.0988022	0.0650822	-0.0624511	-0.0435244	-0.0506696	-0.0327053	-0.00641552	0.0322064	Rnf38	intron	peak.47357
0.159767	0.151122	0.00528491	-0.111494	-0.162514	-0.0635654	0.0630786	0.120908	Rnf38	intron	peak.47358
0.016205	0.0708159	-0.0154518	-0.0632565	-0.0814272	-0.00860889	0.0183246	0.0469052	Rnf38	intron	peak.47359
0.0892987	0.186095	-0.075279	-0.0766972	-0.0786927	-0.0216379	0.00347912	0.100315	Rnf38	intron	peak.47360
0.123588	0.0706308	-0.045516	-0.227428	-0.0596889	-0.0127703	0.0951523	0.156463	Rnf38	promoter	peak.47361
0.147511	0.0109495	-0.0190319	0.0613335	-0.0100144	-0.00186027	-0.0371354	-0.0248299	Rnf38	intergenic	peak.47362
-0.0451521	-0.0340962	-0.0169651	0.284458	0.0262518	0.0295245	-0.0930451	-0.0687663	Rnf38	intergenic	peak.47363
0.0227134	0.00363229	-0.0153717	0.0734528	-0.046331	0.0180613	-0.0399449	-0.00470008	Rnf38	intergenic	peak.47364
-0.0277404	-0.0360161	0.112774	0.192546	-0.00694837	-0.0275774	0.0471686	-0.0383844	Rnf38	intergenic	peak.47365
0.0439985	-0.00112035	0.0128221	0.103114	-0.00460615	-0.00794414	0.000854607	-0.0127353	Rnf38	intergenic	peak.47366
0.145839	0.0927653	-0.0895242	-0.050672	-0.086548	-0.00573994	-0.0135459	0.00761788	Rnf38	intergenic	peak.47367
-0.0444574	0.166773	0.0564495	0.0744417	-0.164603	0.0134258	-0.107345	0.0279449	Rnf38	intergenic	peak.47368
-0.0413663	0.145777	-0.0631291	0.0804011	-0.00513061	0.0423219	-0.0988381	-0.0698725	Rnf38	intergenic	peak.47369
0.284331	0.396831	-0.358838	-0.188686	-0.16268	0.0665579	0.00935479	0.152325	Melk	intergenic	peak.47370
0.641995	0.595877	-0.266189	-0.186188	-0.26674	-0.114282	-0.22049	0.183443	Melk	intergenic	peak.47371
0.0578521	0.102153	-0.0527116	-0.00622386	-0.0632548	-0.0241057	-0.074717	0.0110188	Melk	intergenic	peak.47372
0.0761053	0.202102	-0.043448	-0.0521952	-0.091153	-0.0507698	0.0988012	0.03426	Melk	intergenic	peak.47373
-0.025433	0.0123642	0.0292003	0.0735873	-0.0121686	-0.0148347	-0.0260241	-0.00505646	Melk	intergenic	peak.47374
-0.210391	-0.0731432	0.13873	0.0938817	0.138874	-0.00930167	0.107878	-0.129211	Melk	promoter	peak.47375
0.0365247	0.249169	-0.0291593	-0.119552	-0.142805	-0.107357	0.454692	0.0883743	Melk	exon	peak.47376
0.0680762	0.0373313	0.0343357	-0.135553	-0.171627	-0.167953	0.169286	0.267645	Melk	intron	peak.47377
-0.235758	-0.188658	0.529192	-0.182408	-0.236098	-0.235164	0.794051	0.0833875	Melk	intron	peak.47378
-0.102002	-0.096021	0.0412071	0.258985	-0.018995	0.0010369	-0.0174325	-0.0682781	Melk	intron	peak.47379
-0.105114	-0.0400471	0.0967338	0.118479	-0.0476654	-0.0649375	0.0563709	-0.018282	Melk	exon	peak.47380
-0.140155	0.0903922	-0.104707	0.140165	0.00819787	0.192446	0.00666402	-0.126317	Melk	intron	peak.47381
-0.0403892	-0.0217247	-0.0200562	0.0103012	0.0323991	-0.0180357	0.0137403	-0.000357962	Melk	intergenic	peak.47382
-0.0186709	0.148517	-0.0142142	0.0276233	-0.0498357	-0.0329304	-0.0262184	-0.00459392	Melk	intergenic	peak.47383
-0.00660684	0.16365	0.0480222	0.128859	-0.0900379	-0.0390052	0.180998	-0.0590332		intergenic	peak.47384
-0.0839795	0.132349	-0.052664	0.00700975	0.00803036	0.118906	-0.0988622	-0.082005	Pax5	intergenic	peak.47386
-0.107745	1.12962	-0.107543	-0.080412	-0.0881122	0.212275	-0.105317	-0.106194	Pax5	intergenic	peak.47387
-0.0746026	0.687181	-0.0714365	-0.0524225	-0.056762	0.0972963	-0.0727383	-0.0738571	Pax5	intergenic	peak.47388
-0.146151	1.5831	-0.155221	-0.112702	-0.119843	0.260544	-0.140684	-0.146205	Pax5	intergenic	peak.47389
-0.0534774	-0.0602385	-0.00295222	0.227095	0.0389987	-0.0511733	0.450254	-0.0583421		intergenic	peak.44761
-0.00398691	0.131013	0.0887738	0.00688469	-0.0408259	-0.0341972	-0.0534853	-0.0443947	Pax5	intron	peak.47390
-0.072481	0.158835	0.190729	0.0219	-0.0423046	-0.00489456	-0.0239036	-0.131091	Pax5	intron	peak.47392
-0.117279	-0.0987384	0.463827	0.0441039	-0.0256076	-0.0609665	-0.0229109	-0.117209	Pax5	intron	peak.47393
-0.0844451	-0.0241164	0.30225	0.162419	-0.0489141	-0.0495857	-0.0754243	-0.0695088	Pax5	intron	peak.47394
-0.0623161	-0.0587582	-0.0221293	0.0290135	0.0913934	0.0691739	-0.0720242	-0.0507448		intergenic	peak.44762
-0.0458241	0.00671359	0.126879	-0.0329241	-0.015088	-0.00789817	0.057866	0.00126718	Pax5	intron	peak.47395
-0.457824	-0.362806	1.03	0.165342	-0.0300369	-0.0728903	-0.00445812	-0.371921	Pax5	intron	peak.47396
-0.165535	-0.10409	0.685038	-0.0957958	-0.125535	-0.148419	-0.104506	-0.0436956	Pax5	intron	peak.47397
0.00207403	0.0346104	0.0811684	0.0690233	-0.0441003	-0.0270174	0.0348407	-0.0182413		intergenic	peak.44763
-0.0396394	0.222083	0.0608833	0.0340738	-0.00738995	-0.00633599	-0.0574045	-0.0719159	Pax5	intron	peak.47398
-0.00142359	0.494367	0.290133	0.066083	-0.0908174	-0.058989	-0.0275881	-0.150156	Pax5	intron	peak.47399
-0.2099	-0.137169	0.290694	0.0908638	0.0401554	0.0408879	-0.115116	-0.184857	Pax5	intron	peak.47400
-0.00146673	0.634242	-0.0272282	0.0134182	0.139902	0.193152	-0.270261	-0.343233	Pax5	intron	peak.47401
0.109835	1.15878	0.293713	-0.0849161	-0.170034	-0.10252	-0.245063	-0.260905	Pax5	intron	peak.47402
-0.0240909	1.55992	-0.0472586	-0.109916	-0.117252	0.00988846	-0.177585	-0.180793	Pax5	intron	peak.47403
-0.0878339	0.709037	0.262357	0.161317	-0.118274	-0.084035	0.0486185	-0.285499	Pax5	promoter	peak.47404
-0.00600545	0.20181	0.0951702	0.110048	-0.0787987	-0.0321079	-0.0128807	-0.0740387	Pax5	promoter	peak.47405
-0.0577553	0.215527	0.0223449	0.0857268	-0.0515304	-0.0494673	0.00355943	-0.0673617	Pax5	promoter	peak.47406
-0.0190476	0.292308	0.0332328	0.0682133	-0.0523653	-0.0324102	0.0298437	-0.0471334	Pax5	promoter	peak.47407
-0.0235456	0.445237	0.0622652	0.0409183	-0.0551704	-0.0473682	-0.021695	-0.0789014	Pax5	intergenic	peak.47408
-0.0261004	0.754919	0.00171016	-0.0516066	-0.0696243	-0.0635537	-0.0750662	-0.0447441	Pax5	intergenic	peak.47409
-0.051291	-0.0267846	0.0213095	0.125314	-0.0117764	0.0484899	-0.00394292	-0.0220181	Zcchc7	intergenic	peak.47410
0.074738	-0.0154139	-0.0609278	-0.122017	0.0112023	-0.0169798	0.025741	0.0923422	Zcchc7	promoter	peak.47411
0.0295821	-0.000416315	0.0534408	0.0426095	-0.00671524	-0.0192316	-0.0220198	-0.0224806	Zcchc7	intron	peak.47412
0.0113345	0.0204056	0.199803	-0.0817558	-0.0569003	-0.0771862	-0.0161605	0.00886383	Zcchc7	intron	peak.47413
-0.0582332	-0.0410411	0.216526	0.00737114	-0.0733567	-0.0771764	0.338005	-0.0159617	Zcchc7	intron	peak.47414
0.0827111	0.0963227	0.0404767	-0.0296145	-0.0446112	-0.0300469	-0.0728044	-0.0316234	Zcchc7	intron	peak.47415
0.0437278	0.0474946	0.0211604	-0.0441423	-0.0456514	-0.0463089	0.0982083	0.0359016	Zcchc7	intron	peak.47416
-0.138237	-0.139044	0.486844	0.219541	-0.0164859	-0.155018	-0.029505	-0.141868	Zcchc7	intron	peak.47417
0.0415614	0.0103632	0.0174097	0.0505298	-0.00308965	-0.0314181	0.0134839	-0.0542318	Zcchc7	intron	peak.47418
0.0769416	0.0321316	-0.0327949	-0.0151316	-0.00348676	-0.00499596	-0.0217574	-0.00268441	Zcchc7	intron	peak.47419
-0.00669326	-0.04526	-0.0117645	0.0232372	-0.0703576	-0.00343081	0.0467878	0.0462653	Zcchc7	intron	peak.47420
-0.119644	-0.146315	-0.022864	0.620202	0.26192	-0.130181	-0.175932	-0.114656	Zcchc7	intron	peak.47421
-0.0293044	0.00851252	0.00177906	0.135162	0.0182812	-0.0456279	0.0259106	-0.0313709	Zcchc7	intron	peak.47422
-0.130532	-0.073845	0.0313116	0.506622	0.0505858	-0.0727488	-0.0423943	-0.0884463	Zcchc7	intron	peak.47423
-0.0651029	-0.0721321	-0.0448516	0.0380824	0.0678585	0.0536433	-0.0435788	-0.0635555	Zcchc7	intron	peak.47424
-0.0268431	-0.0272679	0.0627503	-0.00751586	-0.0658236	0.00563644	-0.0452792	0.00234029	Zcchc7	exon	peak.47425
-0.0452175	0.108218	-0.00856832	-0.0413798	0.0170452	-0.0127757	-0.00549289	-0.0127292	Zcchc7	intron	peak.47426
-0.0551813	0.0660529	0.0224394	-0.0323348	-0.0249963	-0.033812	0.0586192	-0.0274146	Zcchc7	promoter	peak.47427
-0.061741	-0.0344445	0.10124	0.117051	0.0285699	-0.0457789	0.028194	-0.0971647	Zcchc7	exon	peak.47428
0.02017	-0.0244945	0.0622932	0.0190702	-0.0198995	-0.0357213	-0.00431106	0.0213093	Zcchc7	intron	peak.47429
0.049576	0.0587146	-0.00808453	-0.00156142	-0.00665206	0.0159356	-0.0622409	-0.00338847	Zcchc7	intergenic	peak.47430
-0.0332536	0.0804554	-0.0174441	0.0748309	-0.0651761	-0.00256268	-0.0964669	-0.043103	Zcchc7	intergenic	peak.47431
-0.0167738	-0.00831638	-0.0203546	0.277118	-0.0536634	0.021858	-0.0437484	-0.0631682	Zcchc7	intergenic	peak.47432
-0.0775616	-0.00646134	-0.0859684	0.212724	1.47579e-05	0.115763	-0.122917	-0.098564	Zcchc7	intergenic	peak.47433
-0.0301449	-0.00872115	-0.0549268	0.253407	-0.00689381	0.0301286	-0.0715227	-0.0795154	Zcchc7	intergenic	peak.47434
0.121331	0.157352	-0.125979	0.0468027	-0.138591	-0.0060315	-0.143451	0.0585122	Grhpr	intergenic	peak.47435
-0.0693987	-0.0912959	0.0260541	0.137012	-0.0612613	0.0133747	-0.0475526	-0.0390594	Grhpr	intergenic	peak.47436
-0.00743242	-0.0724739	0.0604039	0.00646615	-0.156748	-0.106674	0.172359	0.110578	Grhpr	intergenic	peak.47437
0.04342	-0.0277576	0.0036552	-0.0985855	-0.035051	0.000463654	0.0957032	0.0646109	Grhpr	promoter	peak.47438
0.0174666	0.0116611	-0.027474	-0.0272342	-0.0265094	-0.00478703	-0.0796457	0.00180886	Grhpr	intron	peak.47439
-0.00962884	-0.0463129	-0.0157898	0.00397483	-0.0154012	-0.00657983	-0.00980416	0.0258714	Zbtb5	intron	peak.47440
0.0148045	-0.0327192	-0.0537491	-0.122427	0.0215592	-0.0195909	0.0708227	0.0767916	Zbtb5	promoter	peak.47441
-0.073591	-0.0344031	0.0873658	-0.0144727	-0.0391359	-0.0161857	-0.0441784	0.010847	1700055D18Rik	intergenic	peak.47442
-0.00120044	-0.0625153	-0.0376706	-0.0205606	0.0504779	0.0243619	0.0535241	-0.00456341	Polr1e	promoter	peak.47443
-0.0773186	-0.0504455	0.242676	0.454268	-0.0432721	-0.0639178	-0.0576185	-0.077073	Polr1e	promoter	peak.47444
-0.014365	-0.0410068	0.0556158	0.0854316	-0.0612842	-0.0341678	-0.053321	0.00497752	Polr1e	promoter	peak.47445
0.00150711	0.0438538	-0.0558602	0.0639263	-0.053766	0.0117237	0.0189951	0.00803288	Polr1e	exon	peak.47446
-0.0162611	-0.0520584	-0.0114032	0.0701758	0.0166234	-0.0108921	-0.0177533	-0.0010984	Fbxo10	intron	peak.47447
-0.0650483	0.0826438	-0.0472289	0.226986	0.000571982	0.0390292	-0.109392	-0.0493676	Fbxo10	intron	peak.47448
-0.121169	-0.0676115	0.0993036	0.0893106	-0.0443281	-0.0305662	-0.063962	-0.0416049	Fbxo10	intron	peak.47449
0.0190501	0.0447703	-0.0350907	-0.0159025	0.000360651	0.0452776	-0.050393	0.0106728	Fbxo10	intron	peak.47450
0.098144	0.101629	-0.0358315	-0.0282407	-0.0976715	-0.0565052	-0.0185186	0.0286652	Fbxo10	intron	peak.47451
0.00492525	-0.0237239	-0.0673799	-0.0174228	-0.0125068	1.42502e-05	-0.0648942	0.020902	Fbxo10	intron	peak.47452
0.157655	0.0705117	-0.0367998	-0.0767637	-0.0317276	-0.0317997	0.0614801	0.0331262	Fbxo10	promoter	peak.47453
0.00147939	0.0326341	-0.0727214	0.00228534	-0.0540915	0.0195668	-0.0023182	0.000629772	Tomm5	intergenic	peak.47454
-0.199744	-0.147226	0.0698358	0.52295	0.146915	0.0472361	-0.174596	-0.19082	Tomm5	promoter	peak.47455
0.00961566	0.0302363	-0.0412	-0.0364446	0.0271986	0.0528272	-0.0485875	-6.74639e-05	Tomm5	promoter	peak.47456
-0.00754871	-0.048579	0.00703396	0.0371569	-0.01257	-0.00675001	-0.0248995	0.00464594	Tomm5	promoter	peak.47457
0.0362265	0.0133278	-0.0314973	-0.00642745	-0.0512908	0.0277794	-0.0712513	0.00689123	Tomm5	intergenic	peak.47458
-0.052073	-0.0951244	0.0914262	0.177857	-0.0533524	-0.059756	-0.0751041	-0.0473675	Tomm5	intergenic	peak.47459
-0.0168571	-0.0039185	0.00708266	0.0441723	-0.0131684	-0.0521233	-0.0396173	-0.0142324		intergenic	peak.47460
-0.0573311	0.306336	0.0703302	0.363657	-0.0881067	-0.0635154	-0.0582892	-0.125299		intergenic	peak.47461
-0.106711	-0.0758027	0.106171	-0.0381796	-0.110306	-0.0878115	0.40583	0.156745	Trmt10b	intergenic	peak.47462
-0.0648941	-0.00577211	0.0453394	0.0818558	-0.0694327	-0.036081	0.0117778	-0.00432657	Trmt10b	intergenic	peak.47463
-0.014973	0.0861885	-0.0269988	-0.0178462	-0.0717348	-0.00197959	-0.00965655	0.0305666	Trmt10b	intergenic	peak.47464
0.0248346	0.0111469	-0.0220226	-0.0254392	0.0369163	0.00523311	-0.0846095	-0.0457556	Trmt10b	promoter	peak.47465
0.0633393	0.0544425	-0.0733088	-0.120734	-0.0626461	-0.0240689	0.124735	0.133747	Trmt10b	promoter	peak.47466
-0.0330694	0.00383929	0.0128651	0.026681	-0.000289434	0.0220765	-0.0408212	-0.0210829	Trmt10b	intron	peak.47467
0.00944364	0.0130263	-0.0136877	0.0243123	-0.0395311	-0.00350839	-0.0633138	-0.0188989	Trmt10b	exon	peak.47468
0.0225222	0.0753937	-0.0103816	0.00534883	-0.0562265	-0.0393469	-0.00720013	-0.0144536	Trmt10b	promoter	peak.47469
0.022725	-0.0149881	-0.0472847	-0.000689685	0.0491979	0.0400342	-0.0222517	-0.0139716	Exosc3	promoter	peak.47470
-0.252772	-0.140025	-0.226065	0.515771	0.0718657	0.485411	-0.268897	-0.257433	Exosc3	intron	peak.47471
-0.023724	-0.0275447	-0.0497249	0.151462	-0.0643981	0.0541599	-0.0698338	-0.0196072	Exosc3	intron	peak.47472
0.0161924	-0.0403257	0.0119905	-0.0550423	0.0060628	0.00796932	0.0558006	0.0157553	Exosc3	promoter	peak.47473
-0.0481412	-0.0294878	0.0589742	0.042772	0.0112285	-0.0131587	-0.0650754	-0.0562842	Dcaf10	intron	peak.47474
-0.0412093	-0.00539996	-0.0120892	-0.0237618	0.00440167	0.0189586	-0.0332918	-0.0408781	Dcaf10	intron	peak.47475
-0.0764251	-0.091883	0.600543	0.0616641	-0.0637693	-0.0912168	-0.0686664	-0.087165	Dcaf10	promoter	peak.47476
-0.0134024	0.0367429	-0.0466971	-0.0407102	-0.00516582	-0.0190393	-0.0231066	-0.0210357	Dcaf10	exon	peak.47477
0.011201	-0.00340114	0.0259828	-0.0255067	-0.0175371	0.00445283	-0.0475071	-0.0203606	Dcaf10	intergenic	peak.47478
0.0206551	-0.0317893	-0.00929605	0.0374993	-0.0416857	0.0196328	-0.0367749	0.0129445	Dcaf10	intergenic	peak.47479
0.00566672	0.0686573	0.00719055	0.00969626	-0.0374247	0.0503562	-0.0380661	-0.0389449	Slc25a51	intergenic	peak.47480
-0.10725	-0.0023662	-0.0953375	0.224841	0.149605	0.0916552	-0.205744	-0.144383	Slc25a51	exon	peak.47481
0.398087	0.682407	-0.271805	-0.0830252	-0.223349	0.0366031	-0.218294	0.00789598	Slc25a51	promoter	peak.47482
0.0650088	0.0276152	0.0188159	-0.116984	-0.0798759	-0.0324244	0.195802	0.106202	Slc25a51	promoter	peak.47483
0.0486945	0.01168	0.0454152	-0.0200856	-0.250803	-0.11441	0.22686	0.154537	Shb	intergenic	peak.47484
-0.00563209	-0.0206599	0.0218772	0.0128016	-0.0434714	-0.0140769	0.00989492	-0.0368447	Shb	intron	peak.47485
-0.0108846	0.0287607	-0.0137108	0.0098068	-0.0413609	-0.0317047	-0.00397784	-0.0242456	Shb	intron	peak.47487
0.0111972	-0.0345448	-0.023497	0.121224	0.0076081	-0.00438486	-0.00920526	-0.0604381	Shb	intron	peak.47488
-0.190674	-0.198042	0.259715	0.309709	-0.00679264	-0.112815	0.299778	-0.161569	Shb	intron	peak.47489
0.00877415	0.0140947	0.0366225	-0.0302389	-0.00305494	-0.0127145	-0.0247669	-0.0504165	Shb	intron	peak.47490
-0.0383196	0.146839	-0.0442593	-0.0487494	-0.0614639	-0.0438162	-0.0641072	0.0551867	Shb	intron	peak.47491
-0.0280694	-0.0045173	0.0146167	0.27935	-0.0575776	-0.0563211	0.0416453	-0.05568	Shb	intron	peak.47492
-0.0195364	0.0316353	-0.00260123	-0.0423241	0.00738563	-0.0229211	-0.0590993	0.00451886	Shb	promoter	peak.47493
0.00753198	0.0760061	0.0443197	-0.0469753	-0.0822442	-0.00778781	0.00615618	-0.00779825	Shb	promoter	peak.47494
-0.0696799	-0.0649306	-0.0239623	-0.0169076	-0.0527227	-0.102161	0.887307	-0.035525	Shb	intron	peak.47496
0.377491	0.628604	-0.157116	-0.232816	-0.334095	-0.272691	0.31635	0.37933	Shb	intron	peak.47497
-0.00454844	0.110362	0.0214193	0.00948136	-0.0503898	-0.022922	0.016647	0.0222339	Shb	intron	peak.47498
0.417522	0.26259	-0.155826	-0.187025	-0.367706	-0.278739	0.439181	0.350414	Shb	promoter	peak.47499
0.177514	0.0144503	-0.0967366	-0.0474175	-0.173765	-0.139329	0.653172	0.113402	Shb	promoter	peak.47500
-0.00817003	0.00516798	0.100912	0.104012	-0.0614255	-0.0117026	-0.042727	0.00584088	Shb	intergenic	peak.47502
-0.0250152	0.0190858	-0.0319406	-0.0183354	-0.0372536	-0.0111018	0.0953933	0.0538309		intergenic	peak.47503
-1.77493e-05	0.024115	-0.0243743	0.036591	-0.0339387	0.0177031	-0.00681368	0.00197059		intergenic	peak.47504
-0.014899	0.0395444	-0.000900583	0.0295997	-0.101183	-0.0766823	0.0998677	0.0518602		intergenic	peak.47505
0.113738	-0.0182568	-0.100158	-0.0368228	-0.0928862	-0.0917407	0.0621956	0.204734		intergenic	peak.47506
-0.0499848	-0.00104164	0.334056	0.106899	-0.0555602	-0.0761649	-0.0783735	-0.0298942		intergenic	peak.47507
0.0265161	-0.023669	0.0144781	0.0136298	-0.0554269	-0.0123401	-0.0550173	0.0528746		intergenic	peak.47508
-0.0435335	0.0359098	0.036257	0.120041	-0.0352509	-0.0179098	0.0371522	-0.00619127		intergenic	peak.47509
-0.1074	-0.131134	0.178212	0.0641069	-0.0553325	-0.0722954	0.215958	-0.0485595		intergenic	peak.47510
-0.0925737	-0.0546079	0.242947	0.0767957	-0.0610247	-0.0867923	-0.0344491	-0.0995123	Aldh1b1	intergenic	peak.47511
-0.0681963	-0.147002	0.390285	-0.0338194	-0.145629	-0.208967	0.317991	0.0569062	Aldh1b1	intergenic	peak.47512
-0.203309	-0.204245	0.654529	0.0366165	-0.161826	-0.209428	0.362017	-0.0537262	Aldh1b1	intergenic	peak.47513
-0.0789981	-0.0927645	0.475648	-0.0118319	-0.0669451	-0.0924409	0.0277774	-0.0537103	Aldh1b1	intergenic	peak.47514
-0.0401	-0.0652392	0.22964	0.00978569	-0.0730904	-0.0848439	0.0849824	-0.0107222	Aldh1b1	intergenic	peak.47515
0.230874	0.0857928	-0.0750784	0.0083641	-0.071455	-0.0539726	-0.077654	0.0416552	Aldh1b1	intergenic	peak.47516
0.134996	0.111974	0.0867648	0.144968	-0.180596	-0.139572	0.0427827	-0.00787698	Aldh1b1	promoter	peak.47517
0.027076	0.00884337	0.0480046	-0.00295171	-0.0382408	-0.0575964	-0.0259302	0.0168531	Aldh1b1	intron	peak.47518
-0.0340021	0.0902233	-0.0217278	0.118368	0.00393635	-0.0100904	-0.0194444	-0.0179915	Aldh1b1	intergenic	peak.47519
-0.00507198	0.0274172	0.108304	0.0625004	-0.0825407	-0.0708793	-0.00869399	-0.00657575	Aldh1b1	intergenic	peak.47520
0.0179623	-0.00632872	0.0579965	0.134239	-0.0221997	-0.0341422	0.00207282	-0.0265218	Aldh1b1	intergenic	peak.47521
0.0728061	0.0292515	0.0264079	0.0844049	-0.0908752	-0.0888052	0.00899077	0.0441863	Aldh1b1	intergenic	peak.47522
-0.00702549	0.0504811	0.0055106	0.0392911	-0.0502053	-0.0611665	0.0278695	0.0372689	Aldh1b1	intergenic	peak.47523
-0.022003	0.035487	0.142965	0.0653445	-0.036377	-0.0451775	-0.0305778	-0.000162471	Ccdc180	intergenic	peak.47524
-0.00934686	0.10579	0.0226616	0.0658226	-0.0303868	-0.0428576	0.114357	0.0044173	Ccdc180	intergenic	peak.47525
-0.206908	-0.169399	0.162813	0.244773	-0.0553036	0.016907	0.181744	-0.154262	Ccdc180	promoter	peak.47527
-0.0350791	-0.0349677	-0.00366818	0.0289865	-0.00715365	-0.0205799	0.00613633	0.00109867	Ccdc180	intron	peak.47528
-0.0675227	0.27349	0.0640307	0.121761	-0.0701811	0.0263247	-0.0505111	-0.0723061	Ccdc180	exon	peak.47529
-0.00558733	0.0955497	-0.036993	0.0823432	-0.0304031	0.0710088	-0.0704252	-0.0433362	Ccdc180	intron	peak.47530
-0.0615989	0.732542	-0.171508	-0.0138649	0.0303949	0.274748	-0.210848	-0.143152	Ccdc180	exon	peak.47531
-0.0269037	0.129263	0.0380564	0.095428	-0.0154766	-0.047881	0.0108554	-0.0268836	Tdrd7	promoter	peak.47533
-0.0255287	0.157378	0.206559	0.00641295	-0.0655365	-0.156328	0.374834	-0.0319826	Tdrd7	promoter	peak.47534
0.00581897	0.179618	-0.0393718	0.00347646	-0.0286891	0.00538798	-0.0489449	-0.0174508	Tdrd7	intron	peak.47535
0.0264067	0.229066	-0.0192082	-0.0542544	-0.0740351	0.023847	0.00352563	0.0293168	Tdrd7	intron	peak.47536
-0.0285016	0.0149283	0.08201	0.134175	-0.0051692	-0.0621863	0.0942015	-0.0295285	Tdrd7	intron	peak.47537
-0.023118	0.067835	0.0108861	0.053579	-0.0159795	-0.000646102	-0.0680489	-0.0437262	Tdrd7	intron	peak.47538
-0.0478573	0.0202349	0.0981692	0.0907169	-0.0522556	-0.0485236	-0.0586108	-0.0519494	Tdrd7	intron	peak.47539
-0.159041	0.192594	0.234911	0.33482	-0.177021	-0.149513	0.906914	-0.197648	Tmod1	promoter	peak.47540
-0.124948	-0.116353	0.251446	0.148782	-0.0878939	-0.117613	0.266885	-0.012104	Tmod1	intron	peak.47542
-0.268991	-0.274101	0.917124	0.251187	-0.0742901	-0.269576	0.724051	-0.239737	Tmod1	intron	peak.47543
-0.188711	-0.173764	0.462917	0.461911	-0.0789702	-0.163501	0.0168418	-0.149878	Tmod1	exon	peak.47544
-0.191707	-0.19544	0.681625	0.27677	-0.124234	-0.176211	0.177042	-0.161058	Tmod1	promoter	peak.47545
-0.227447	-0.218004	0.741992	0.605022	-0.0879936	-0.23029	0.226115	-0.199948	Tmod1	promoter	peak.47546
-0.040079	-0.0286486	0.067476	0.218233	0.0117901	-0.0391688	-0.00187337	-0.0562494	Tmod1	intron	peak.47547
0.0621228	0.107695	-0.0450177	0.0322659	0.0261573	0.000651868	-0.0468969	-0.00301613	Tmod1	intron	peak.47548
-0.0949049	-0.0509	0.00556809	-0.00279875	-0.0074233	0.0628565	0.124149	-0.0857627	Tstd2	intron	peak.47549
-0.0432351	0.0247342	-0.0441967	0.110334	-0.0170503	0.0447356	-0.0582126	-0.0553265	Tstd2	intron	peak.47550
-0.0833072	-0.0301356	0.176998	0.120398	-0.0836589	-0.027176	0.14011	-0.0575925	Tstd2	intron	peak.47551
-0.00338514	0.0020752	0.0192888	0.0274586	-0.0678584	0.00701122	-0.0508931	-0.0129723	Tstd2	promoter	peak.47552
-0.019712	-0.0265153	-0.0118762	-0.0991092	0.0383147	0.0126228	0.101726	0.052415	Tstd2	promoter	peak.47553
-0.143565	-0.0513728	0.0457999	0.167018	0.040801	0.0557742	-0.150985	-0.128102	Ncbp1	promoter	peak.47554
-0.093174	-0.12403	0.289445	0.0967301	0.0159902	-0.0396963	-0.0863287	-0.07257	Ncbp1	exon	peak.47555
0.397802	0.494215	-0.207865	-0.303028	-0.352784	-0.178896	0.0932707	0.394358	Ncbp1	exon	peak.47556
-0.0173677	0.0468097	-0.0566998	0.0357957	0.00640372	-0.0182024	-0.0725201	-0.03796	Ncbp1	promoter	peak.47557
0.254784	0.275119	-0.0628843	-0.0746223	-0.0614043	-0.0773868	-0.0361048	0.0421759	Ncbp1	promoter	peak.47558
0.0109843	0.00538287	-0.0458214	0.142397	-0.0371413	-0.0230494	-0.0311391	0.0129649	Ncbp1	exon	peak.47559
0.0104688	0.0868826	-0.0481862	-0.0755469	-0.0107196	0.00566849	0.0541755	0.0378253	Xpa	intron	peak.47560
0.0221879	0.0895199	-0.0192011	-0.0362844	-0.0255476	-0.00534498	-0.0391556	0.0285127	Xpa	intron	peak.47561
0.0394677	-0.00189886	-0.0270132	-0.0202706	-0.100925	-0.0163657	-0.0945274	0.0494901	Xpa	intron	peak.47562
-0.0169667	-0.0115882	-0.0360807	0.0616131	-0.0454286	0.0056259	-0.0295537	0.0464665	Xpa	intron	peak.47563
0.261648	0.358103	-0.0630249	-0.147565	-0.230805	-0.12764	-0.2246	0.219112	Xpa	intron	peak.47564
0.119223	0.125037	-0.00772171	-0.0817051	-0.124745	-0.0456532	-0.0780867	0.0928096	Xpa	exon	peak.47565
-0.0314385	-0.0473149	-0.0049518	0.107453	0.0391676	0.0150378	-0.0567486	-0.0705632	Xpa	promoter	peak.47566
0.0145218	0.00132846	-0.0326859	-0.0777042	-0.0984495	-0.0341412	-0.0318153	0.0629295	Xpa	intron	peak.47567
-0.0219312	0.204197	-0.129649	5.4196e-05	-0.0487974	0.224135	-0.0697878	-0.0996665	Xpa	exon	peak.47568
0.0280588	-0.0401867	-0.0178532	-0.126589	-0.0563159	0.000663662	0.104143	0.0828565	Xpa	promoter	peak.47569
0.069589	0.137217	-0.068414	-0.0105418	-0.140372	0.00731003	-0.0550808	0.0733878	Xpa	intergenic	peak.47570
0.0731286	0.0208868	0.0142295	0.00320684	-0.0279554	-0.0275255	0.0022889	0.00417846	Xpa	intergenic	peak.47571
-0.00249029	0.00258193	0.0341501	0.133964	0.0153377	-0.0336736	-0.0239174	0.0112724		intergenic	peak.47573
-0.0891037	-0.0785733	-0.0197966	0.32778	0.00247345	0.0861058	-0.016642	-0.113114		intergenic	peak.47574
-0.128172	0.14353	-0.0633165	0.0945742	0.0697962	0.0853731	-0.0478607	-0.128744		intergenic	peak.47575
-0.0523503	-0.122857	0.0676985	0.222083	0.0341085	0.00172261	-0.0717603	-0.13041		intergenic	peak.47576
-0.0375364	0.0558958	0.130578	0.0752114	0.0380164	-0.0252543	-0.0102377	-0.0975388		intergenic	peak.47577
0.115317	0.358674	-0.0319862	0.0203235	-0.092406	-0.0599361	-0.0443803	-0.00215917	Trmo	intergenic	peak.47579
0.159997	0.404776	-0.080862	0.159911	-0.247142	-0.0443593	-0.00898003	-0.0151998	Trmo	intergenic	peak.47580
0.0372677	0.0778435	-0.0689856	0.0143564	-0.0657943	-0.064409	-0.01498	0.0677645	Trmo	intergenic	peak.47581
-0.0819643	-0.0457551	0.0215974	-0.0133635	-0.0111933	-0.040135	0.102587	0.00864616	Trmo	intergenic	peak.47582
-0.0252155	-0.0138679	-0.0112634	0.149656	-0.001083	0.0082595	-0.05207	-0.0311227	Trmo	intergenic	peak.47583
-0.0277301	0.00347571	-0.0306638	0.0981026	-0.0161282	0.0311953	-0.109769	-0.0631653	Trmo	intergenic	peak.47584
-0.0232704	-0.0209608	-0.0399982	0.0042292	-0.00617208	0.0169476	-0.0264353	-0.0112616	Trmo	intergenic	peak.47585
0.0372405	0.0483097	-0.0597349	0.00536255	0.00819086	0.0465294	-0.0272307	-0.0415935	Trmo	intergenic	peak.47586
-0.0608314	-0.036326	0.0196225	0.0679607	-0.0712855	-0.0381557	-0.0117471	0.0388883	Trmo	intergenic	peak.47587
-0.00017435	0.046469	-0.0288264	0.0207928	-0.0184919	-0.0246653	-0.0245769	-0.000455461	Trmo	intergenic	peak.47588
0.00549182	0.0211259	0.0400853	0.0454676	-0.062521	0.00663163	-0.074174	-0.0250886	Trmo	intron	peak.47589
0.0938011	0.043022	-0.0962878	-0.135614	-0.0582288	-0.0472262	0.111483	0.124946	Trmo	promoter	peak.47590
0.00481303	-0.0149521	-0.0241372	0.0792686	-0.00882146	-0.00660701	-0.0339955	-0.0160956	Hemgn	exon	peak.47591
0.433172	0.523651	-0.408232	-0.114499	-0.230694	0.062065	-0.438075	0.122621	Hemgn	promoter	peak.47592
0.00115355	-0.0633639	-0.0775848	0.102446	0.0102175	0.0519035	-0.0796486	-0.0307972	Hemgn	intron	peak.47593
0.190741	-0.0450988	-0.173444	0.0242867	-0.161577	-0.00386436	-0.151195	0.174377	Hemgn	promoter	peak.47594
0.00876434	-0.0334535	0.00145393	0.0309303	-0.0573017	0.00176483	-0.101	0.0241183	Hemgn	intergenic	peak.47595
-0.0246563	-0.0150338	-0.0613192	0.0732107	-0.0343173	0.0190311	-0.0794342	0.0236766	Hemgn	intergenic	peak.47596
-0.0277922	-0.0528656	-0.0435134	0.0866025	-0.00558792	0.0612941	-0.0677446	-0.0500805	Hemgn	intergenic	peak.47597
-0.259235	-0.239834	-0.254016	0.532487	0.362629	0.288459	-0.269187	-0.254391	Hemgn	intergenic	peak.47598
-0.0609786	-0.0822129	-0.110313	0.280235	0.0809014	0.126841	-0.130747	-0.0988454	Hemgn	intergenic	peak.47599
0.0105071	0.055143	-0.0474178	0.0819142	-0.0435447	0.0690373	-0.078685	-0.00656221	Hemgn	intergenic	peak.47600
-0.0805115	0.026835	-0.00275086	0.204539	-0.0139322	0.0718711	-0.0669321	-0.0667516	Anp32b	intergenic	peak.47601
-0.0248019	-0.00380946	-0.0420662	0.0705844	-0.0385056	0.0293101	-0.0422896	-0.0388308	Anp32b	intergenic	peak.47602
0.0576318	0.711685	-0.42966	0.193171	-0.0207707	0.448172	-0.231638	-0.329618	Anp32b	intergenic	peak.47603
0.0272821	0.0363826	-0.156788	0.15334	-0.024181	0.0694551	-0.122521	-0.0974555	Anp32b	intergenic	peak.47604
0.108719	0.052125	-0.0547718	-0.100136	-0.0321776	-0.0536592	0.0811037	0.117525	Anp32b	promoter	peak.47605
0.0896279	0.0420591	-0.0194282	0.00824265	-0.0437226	0.00519376	-0.0273239	-0.00425375	Anp32b	intron	peak.47606
0.124802	0.105182	-0.064958	-0.0707261	-0.0518998	0.0056185	-0.0602646	0.0180255	Anp32b	intron	peak.47607
-0.149669	-0.147105	0.438327	-0.0329095	-0.0318678	-0.0276454	-0.0998308	-0.147553	Anp32b	intron	peak.47608
-0.0899846	-0.0613321	0.183572	0.0464197	-0.0313726	-0.0220364	-0.0357341	-0.0621808	Anp32b	intron	peak.47609
-0.0403131	0.00311037	-0.0202821	0.14069	-0.00963732	0.107396	-0.0694708	-0.0777698	Anp32b	intron	peak.47610
-0.0177972	-0.0300594	-0.00103218	0.0453999	-0.0215566	0.072499	-0.160725	-0.0347866	Anp32b	intron	peak.47611
-0.0340223	-0.00475665	0.0358457	0.0176812	-0.0153408	0.0166016	-0.0120002	-0.015624	Anp32b	intron	peak.47612
-0.0182995	0.0333952	0.0197168	0.0871919	-0.010215	-0.0294221	-0.0325604	-0.0116765	Anp32b	exon	peak.47613
-0.0462294	-0.0490035	0.00988114	0.109584	0.0388063	0.0164385	-0.0883154	-0.0465037	Anp32b	intron	peak.47614
-0.0470193	-0.0405626	0.0247864	0.123594	-0.0296715	-0.0452174	-0.0571663	-0.0531254	Anp32b	intergenic	peak.47615
-0.0156078	0.03017	0.0412405	0.130234	-0.0183445	-0.0278019	-0.0474571	-0.0443108	Anp32b	intergenic	peak.47616
-0.0690979	0.00298275	0.0814993	0.0723741	-0.00549645	-0.0190511	-0.00632729	-0.0523191	Anp32b	intergenic	peak.47617
0.330648	0.605147	-0.197536	-0.16944	-0.289153	-0.0337142	-0.100616	0.172798	Anp32b	intergenic	peak.47618
-0.0247899	0.0277761	-0.108902	-0.0185839	0.036471	0.158642	-0.116168	-0.0210294	Nans	intergenic	peak.47619
0.032667	0.063788	-0.183516	-0.0695646	0.0852171	0.137015	0.0566301	0.021862	Nans	intergenic	peak.47620
0.0171555	-0.0312493	-0.0153277	-0.114363	0.00135076	-0.0259243	0.0703423	0.0913175	Nans	promoter	peak.47621
0.039749	0.0430103	-0.0216297	-0.0414896	-0.073442	-0.0172693	-0.0106752	0.0495089	Nans	intron	peak.47622
-0.0118145	-0.0336942	0.0267068	-0.0029664	-0.0424843	0.0110803	-0.0471022	0.00279131	Nans	exon	peak.47623
-0.018102	-0.00548128	0.00326251	0.0749789	-0.00573186	-0.0213165	-0.0872925	-0.00357591	Trim14	intron	peak.47624
-0.0716197	-0.0472988	0.0082507	0.0235776	0.0984723	0.0513712	-0.0896623	-0.0731271	Trim14	exon	peak.47625
-0.0187337	-0.0335573	0.118095	-0.0161417	-0.00380539	-0.0262547	0.0401955	-0.0198893	Trim14	intron	peak.47626
0.0638729	0.000291306	0.0135486	0.00460417	-0.032813	-0.00497622	-0.0120094	0.000988144	Trim14	intron	peak.47627
0.0568173	-0.00693993	-0.0222998	-0.0414087	-0.0791974	-0.0335082	0.0541321	0.0746836	Trim14	intron	peak.47628
0.0137849	0.118665	0.0728706	-0.0682823	-0.004142	-0.0373228	-0.0345485	0.024232	Trim14	intron	peak.47629
0.0126537	-0.0222054	-0.0684843	-0.0240495	0.0662212	0.0901112	-0.0673569	-0.0596108	Trim14	intron	peak.47630
-0.080308	0.0483362	-0.210891	0.0505301	0.134593	0.156138	-0.188769	-0.0801707	Trim14	intron	peak.47631
0.0650604	0.015831	-0.0707462	-0.101034	0.0073316	0.0213048	-0.0337964	0.034009	Trim14	promoter	peak.47632
-0.0613905	-0.0280412	-0.0127573	0.0839698	0.0754613	0.0328084	-0.0137172	-0.0735929	Coro2a	promoter	peak.47633
-0.0655228	0.147596	-0.0515287	0.0402385	-0.0484406	0.102571	0.00288282	-0.0468371	Coro2a	exon	peak.47634
-0.00770515	-0.00686412	-0.0220228	0.0573926	0.00187217	0.0218428	-0.0395349	-0.0121044	Coro2a	intron	peak.47635
-0.0156061	0.0318403	0.0792727	-0.00502976	-0.0286076	-0.00721714	-0.118904	0.00437383	Coro2a	intron	peak.47636
0.0246825	0.0591657	-0.0410721	-0.0672876	-0.0113297	-0.00390826	0.0893672	0.0467227	Coro2a	intron	peak.47637
0.0319932	0.0622264	0.0260468	-0.0331271	-0.104031	-0.0417212	0.133877	0.0270639	Coro2a	intron	peak.47638
-0.119048	-0.00681425	0.273097	0.139647	0.0689408	-0.0681328	0.0481711	-0.130891	Coro2a	intron	peak.47639
-0.0817297	0.0524386	0.102783	0.0216732	0.0553311	-0.00707381	0.110536	-0.113383	Coro2a	intron	peak.47640
-0.120738	-0.0861823	0.00614653	0.216549	0.043575	0.0580212	0.0253213	-0.0861947	Coro2a	intron	peak.47641
-0.369105	-0.365903	0.576786	0.291981	0.213981	-0.0863227	-0.0319761	-0.304363	Coro2a	intron	peak.47642
-0.281036	-0.33834	0.406579	0.269227	0.249124	0.0208995	-0.259961	-0.250616	Coro2a	promoter	peak.47643
-0.106912	0.141659	-0.215581	0.0967789	0.218271	0.26099	-0.189407	-0.233267	Coro2a	promoter	peak.47644
-0.124481	-0.0428566	0.0224815	0.144517	0.0668225	0.0204713	0.0613425	-0.133317	Coro2a	promoter	peak.47645
-0.104967	0.0579034	-0.0406129	-0.00766434	0.0170867	0.0611141	0.17327	-0.0772946	Coro2a	promoter	peak.47646
-0.242024	-0.0329403	-0.11567	0.235692	0.437238	0.202155	-0.189252	-0.264037	Coro2a	promoter	peak.47647
-0.0618516	-0.0108152	0.127451	0.0320378	-0.0177999	-0.0124844	0.181324	-0.0788161	Coro2a	intron	peak.47648
-0.0702967	0.2319	-0.181074	0.130083	0.216812	0.0515025	0.0890025	-0.157767	Coro2a	exon	peak.47649
-0.332946	-0.108698	0.182705	0.292642	0.239107	0.0639717	0.130632	-0.306379	Coro2a	intron	peak.47650
-0.0656273	0.00614026	-0.0148385	0.0397544	0.0156417	-0.00492898	0.0348324	-0.0529473	Coro2a	intron	peak.47651
-0.0953778	0.127513	-0.130722	0.0728323	0.251323	0.124051	0.148052	-0.139836	Coro2a	intron	peak.47652
0.0318602	0.179067	-0.125593	0.0477481	0.0169252	0.0393513	0.029121	-0.0262526	Coro2a	intron	peak.47653
-0.039406	-0.0430279	-0.0459475	0.11095	0.0174505	0.0452549	0.00281383	-0.074104	Coro2a	intron	peak.47654
-0.0621987	-0.0169504	-0.0208168	0.110609	0.0332345	0.0386504	0.0246113	-0.0631094	Coro2a	intron	peak.47655
-0.00536842	-0.0592206	-0.0391574	0.15012	0.0283554	0.0459005	-0.0757797	-0.088351	Coro2a	intron	peak.47656
-0.00856343	-0.0286616	-0.0556625	0.107044	0.0206142	-0.00464902	-0.0438257	-0.039703	Coro2a	intron	peak.47657
0.0122587	0.0977493	-0.0228703	0.0480931	0.0035763	0.0597925	0.046178	-0.045205	Coro2a	intron	peak.47658
-0.0899466	0.206803	-0.172665	0.0863825	0.0897629	0.17006	-0.0744879	-0.150599	Coro2a	intron	peak.47659
-0.0523228	-0.0405476	-0.0567311	0.0673473	0.130974	0.138981	-0.0522772	-0.0811718	Coro2a	intron	peak.47660
-0.04637	-0.048774	-0.0290345	0.089469	0.0497461	0.0697361	-0.0819178	-0.0566097	Coro2a	intron	peak.47661
-0.120147	-0.120585	-0.0699414	0.418088	0.180991	0.0804403	-0.0516697	-0.156503	Coro2a	intron	peak.47662
0.0557023	0.0523666	0.0187393	0.0476549	-0.0343044	0.00325549	-0.135958	-0.0162503	Coro2a	intron	peak.47663
0.0836221	0.0745511	0.0172583	0.047002	-0.0372489	-0.0316873	-0.0337589	-0.0271045	Coro2a	intron	peak.47664
0.0560432	0.0632776	0.00217078	-0.0190512	-0.0283791	-0.00378737	-0.0255159	-0.0370136	Coro2a	intron	peak.47665
-0.0304703	0.013266	0.0325661	0.0334543	0.0314659	-0.0234766	0.0234836	-0.051527	Coro2a	intron	peak.47666
-0.0222766	0.0726785	0.0336256	0.0451839	-0.0448787	-0.0135087	0.137533	-0.0369544	Coro2a	intron	peak.47667
0.0360328	0.0543982	-0.0112362	-0.0825836	-0.0457827	0.0316067	0.0242662	0.00877208	Coro2a	intron	peak.47668
0.0715054	-0.0234125	-0.0290293	-0.000647058	0.0407119	0.0168549	0.0442827	-0.0441067	Coro2a	promoter	peak.47669
0.0610717	0.0603362	-0.0699218	-0.0511038	-0.0373363	0.00850321	0.0496271	0.0814846	Coro2a	promoter	peak.47670
-0.0162417	-0.0355087	-0.0371343	0.0797206	0.0152911	0.0404477	-0.0638041	-0.0363331	Tbc1d2	intron	peak.47671
-0.0428844	-0.0166056	-0.0389768	0.0645545	-0.0454199	0.0242177	-0.0471906	0.00730922	Tbc1d2	intron	peak.47672
-0.0916446	-0.092721	-0.129069	0.359969	0.0665681	0.167098	-0.176756	-0.125059	Tbc1d2	intron	peak.47673
-0.119708	-0.0527768	-0.18503	0.110778	0.0626628	0.192787	-0.176952	-0.0624389	Tbc1d2	intron	peak.47674
-0.0848677	0.0473746	-0.0774664	0.116084	0.00260153	0.0555339	-0.0199221	-0.0360136	Tbc1d2	exon	peak.47675
-0.108411	-0.0354228	-0.0690707	0.164577	0.0671877	0.13419	-0.0679771	-0.0876228	Tbc1d2	exon	peak.47676
-0.17823	-0.195173	-0.0576405	0.273604	0.0753491	0.140635	-0.225412	-0.143678	Tbc1d2	exon	peak.47677
-0.0977996	-0.0704698	-0.0685075	0.19043	0.0722828	0.131279	-0.108405	-0.109571	Tbc1d2	intron	peak.47678
-0.102028	-0.0910067	-0.000949288	0.211138	0.0548481	0.1046	-0.122109	-0.0883036	Tbc1d2	intron	peak.47679
-0.337455	-0.346041	-0.119219	0.506917	0.403197	0.296667	-0.335573	-0.326172	Tbc1d2	intron	peak.47680
-0.174171	-0.17027	-0.181093	0.136391	0.30703	0.281282	-0.169232	-0.16385	Tbc1d2	intron	peak.47681
-0.341681	-0.24367	-0.303663	0.295902	0.255963	0.686992	-0.334563	-0.305548	Tbc1d2	intron	peak.47682
-0.0932768	-0.0646019	-0.0850054	0.0348589	0.0356651	0.167735	-0.0916009	-0.0838374	Tbc1d2	intron	peak.47683
-0.21277	-0.134821	-0.177728	0.259436	0.159928	0.389461	-0.181711	-0.191115	Tbc1d2	intron	peak.47684
-0.0992678	-0.0868534	-0.0790461	0.142687	0.0223172	0.230933	-0.11268	-0.0876017	Tbc1d2	intron	peak.47685
0.05198	-0.0148272	-0.0954311	-0.133542	0.0187563	-0.00235141	0.087038	0.0925486	Tbc1d2	promoter	peak.47686
-0.00122634	-0.0338771	0.0221348	-0.0240338	0.0134154	0.0062259	-0.014168	-0.00639906	Tbc1d2	promoter	peak.47687
-0.101627	-0.0882003	-0.0897459	0.266746	0.0841303	0.151161	-0.13944	-0.0988874	Tbc1d2	intergenic	peak.47688
-0.036781	-0.0721427	-0.0594433	0.0580911	-0.0239687	0.0657221	0.017497	-0.0407657	Tbc1d2	intergenic	peak.47689
-0.0190551	0.0207484	-0.00489415	0.0311365	-0.0117733	0.0326783	-0.0398719	-0.031259	Tbc1d2	intergenic	peak.47690
-0.0384241	0.0360642	-0.0155319	0.0544707	-0.0298469	0.00714322	-0.055513	-0.0254491	Tbc1d2	intergenic	peak.47691
-0.019827	0.0291703	0.00543517	0.0592404	-0.0257683	0.0685451	-0.0761616	-0.0437772	Tbc1d2	intergenic	peak.47692
-0.0286897	0.0688267	-0.0867215	0.0209346	-0.0931401	0.144239	-0.22754	0.0622139	Tbc1d2	intergenic	peak.47693
-0.0832013	-0.00348641	0.0012454	0.133444	-0.0617217	0.125803	-0.126905	-0.0714584	Tbc1d2	intergenic	peak.47694
-0.128349	-0.0873615	0.0914269	0.0884792	0.114273	-0.0602408	-0.133491	-0.119611	Tbc1d2	intergenic	peak.47695
-0.0674	-0.0707042	-0.0546055	0.378905	0.0247938	0.10601	-0.119283	-0.107121	Tbc1d2	intergenic	peak.47696
-0.0501012	-0.0572235	0.000345305	0.0523695	-0.0100507	0.0176177	-0.00745229	-0.0263733	Tbc1d2	intergenic	peak.47697
-0.0846434	0.0165691	0.0112719	0.0210835	-0.0698141	-0.0173059	-0.122063	-0.00765126	Tbc1d2	intergenic	peak.47698
-0.0261168	-0.0369794	0.0283086	0.102142	0.0383619	0.0161709	-0.0888624	-0.0510789	Tbc1d2	intergenic	peak.47699
-0.0476599	-0.0123849	-0.0105025	0.0866131	-0.00468603	-0.0243187	-0.0378329	-0.043794		intergenic	peak.47700
-0.0236098	0.0375602	0.0144641	0.139371	-0.038333	-0.0225413	-0.101954	-0.0547095		intergenic	peak.47701
-0.0995087	-0.0622971	0.506141	0.00358988	-0.0970176	-0.100282	0.0335528	-0.0852704		intergenic	peak.47702
-0.0220845	0.167093	-0.124497	-0.0955222	-0.0862804	0.051531	0.0226227	0.026477		intergenic	peak.47703
-0.0586168	-0.00240223	0.137383	0.0581553	-0.0671852	-0.0050567	0.138914	-0.0352676		intergenic	peak.47704
-0.0638735	-0.0108646	-0.0304142	0.037293	0.00843901	0.00569553	-0.0395025	-0.0473422		intergenic	peak.47705
-0.0535703	0.000719391	-0.0328011	0.102328	-0.0743358	-0.0148572	0.0414298	-0.0196897		intergenic	peak.47706
-0.00610831	0.00868978	0.0293211	0.110732	-0.0431566	-0.0410049	-0.0271626	-0.0314083		intergenic	peak.47707
-0.0253396	0.0199481	0.053247	0.0644158	-0.0296399	0.00674541	-0.100136	-0.0663785		intergenic	peak.47708
-0.0719025	-0.068335	0.293661	-0.0394114	-0.0270109	-0.05692	-0.0712291	-0.052462		intergenic	peak.47709
-0.167351	-0.163255	1.13005	-0.0106647	-0.147401	-0.19358	-0.143964	-0.155599		intergenic	peak.47710
-0.0545717	-0.0273127	0.0176171	0.0750034	-0.0346932	-0.0343189	0.00109822	0.0117633		intergenic	peak.47711
-0.0310869	-0.02564	0.00628676	0.115306	-0.0675297	-0.00922538	-0.0760649	0.00737908		intergenic	peak.47712
-0.0216971	0.0328612	-0.0183314	0.0230601	-0.00474087	-0.021423	-0.0678429	-0.0149564		intergenic	peak.47713
0.0283191	0.0661854	-0.0664695	0.0273345	-0.0724939	-0.0134732	-0.0831857	-0.0028942		intergenic	peak.47714
0.0631414	-0.01894	-0.0228906	0.00515067	-0.0399677	-0.0413602	-0.0776075	0.0549091		intergenic	peak.47715
0.0697181	-0.00357048	-0.0396867	0.0188866	-0.108788	-0.0680801	-0.0343336	0.141828		intergenic	peak.47716
0.0423543	-0.00627966	0.017925	-0.00719764	-0.0428395	-0.0413864	-0.0279668	0.0142874		intergenic	peak.47717
0.0156587	0.0312869	-0.0648165	-0.0819949	-0.0668334	-0.0417633	0.0906843	0.134722		intergenic	peak.47718
0.228816	0.0407868	-0.0844952	-0.0387269	-0.113873	-0.113624	-0.0522712	0.175094		intergenic	peak.47719
0.24159	0.00462823	-0.107681	0.0570077	-0.12555	-0.112182	-0.034026	0.169622		intergenic	peak.47720
-0.0149084	-0.0274392	0.0279776	0.0649476	-0.0725544	-0.0441839	0.00334874	0.0148064		intergenic	peak.47721
0.337347	0.099595	-0.167873	-0.263106	-0.263483	-0.215436	0.0435833	0.567215		intergenic	peak.47722
0.400109	0.276564	-0.176139	-0.383443	-0.408821	-0.259868	0.479662	0.505156		intergenic	peak.47723
0.12234	0.10741	-0.0920473	-0.0876281	-0.14718	-0.0946372	0.0222962	0.124744		intergenic	peak.47724
0.0486729	0.0351362	0.0513952	-0.0105361	-0.191805	-0.102373	0.139649	0.0986344		intergenic	peak.47725
0.0343164	0.0732387	-0.000277798	0.0507335	-0.0920025	-0.0412386	-0.0742837	-0.0199424	Galnt12	intergenic	peak.47726
0.0331451	0.175711	-0.0792834	0.269778	-0.075122	0.0507855	-0.212393	-0.203382	Galnt12	intergenic	peak.47727
-0.015154	-0.0116721	-0.0132946	-0.0422229	0.00614343	-0.0193236	0.0296062	0.0564552	Galnt12	intergenic	peak.47728
-0.0506924	0.017947	0.000767613	0.145547	-0.0304193	-0.000321966	0.0147999	0.0126949	Galnt12	intergenic	peak.47729
-0.0327008	0.00697086	-0.0459874	0.0444126	0.0267738	0.00919078	-0.0775415	-0.0423081	Galnt12	intergenic	peak.47730
0.0700406	0.00529658	0.0160745	-0.0121267	-0.00117902	0.00739681	0.0309921	-0.0586071	Galnt12	promoter	peak.47731
-0.0268873	-0.0082433	-0.0496823	0.0129235	0.0333988	-0.0177621	-0.0509886	0.00327582	Galnt12	intron	peak.47732
-0.0523297	0.0169274	-0.0562355	0.0293257	-0.00293304	0.121164	-0.0322073	-0.0465545	Galnt12	intron	peak.47733
0.0125921	0.0326853	0.0111875	0.0806864	0.01671	0.0383567	0.000824574	-0.0169904	Galnt12	intron	peak.47734
-0.0158784	0.0657456	0.0109896	-0.000258195	0.0241736	0.0331331	-0.0346536	-0.0254657	Galnt12	exon	peak.47735
0.0260499	0.11089	-0.0322137	0.0574388	0.0112717	-0.0064433	-0.0563691	-0.0328761	Galnt12	intron	peak.47736
-0.0324343	0.0381478	0.0368224	0.0299355	-0.0299376	-0.0288516	-0.0397237	-0.000826639	Galnt12	exon	peak.47737
-0.0369346	0.0473876	-0.0180089	0.0952653	0.0134866	-0.0145613	0.0210918	-0.0103792	Galnt12	intergenic	peak.47738
0.00134896	-0.00965881	0.0875125	0.0120006	0.00935811	-0.0476524	0.000684277	-0.0303207	Galnt12	intergenic	peak.47739
-0.0165209	-0.00256063	-0.0395381	0.0105975	0.00749215	0.0412337	-0.0686363	-0.0544046	Galnt12	intergenic	peak.47740
-0.0565822	-0.0508546	0.0105395	0.421977	0.0193892	-0.0246138	-0.0659001	-0.0513951	Col15a1	intergenic	peak.47741
0.128502	-0.0247606	0.0167126	0.0172077	-0.0215218	-0.0191402	-0.0455983	-0.0206696	Col15a1	intergenic	peak.47742
-0.0281665	-0.00873834	-0.0333472	0.097779	-0.0193572	0.0304154	0.0551796	-0.0385475	Impad1	intergenic	peak.44769
-0.008259	0.0378779	-0.087401	0.0974166	-0.0967378	0.0211658	0.0191021	-0.0197195	Col15a1	promoter	peak.47743
-0.00476378	0.0531185	-0.0497616	0.0175874	-0.0736676	0.00946602	0.0342339	0.0702588	Col15a1	intron	peak.47744
-0.0186553	0.222025	-0.193789	0.0893089	-0.116679	0.0256272	0.471404	-0.0922309	Col15a1	intron	peak.47745
0.0741384	0.0740099	-0.0855629	-0.0387026	-0.149624	-0.0218175	0.111192	0.0738397	Col15a1	intron	peak.47746
0.0932572	0.0599854	-0.0540968	-0.0494014	-0.144241	-0.061383	0.327397	0.0634665	Col15a1	exon	peak.47747
0.0228842	-0.214278	0.290947	-0.161359	-0.224849	-0.182073	0.955134	0.055473	Col15a1	intron	peak.47748
-0.0974087	-0.15572	0.565754	-0.10791	-0.156447	-0.15525	0.575748	-0.00366313	Col15a1	intron	peak.47749
0.0160922	-0.0900159	0.107509	0.00050262	-0.10086	-0.0871371	0.310818	0.0125437	Col15a1	intron	peak.47750
-0.0871447	-0.00533062	-0.0183444	0.206328	-0.0263165	0.0667498	0.183786	-0.0697077	Col15a1	intron	peak.47751
-0.0645009	-0.0956806	0.0460171	0.0132358	-0.0820067	0.00318105	0.533477	-0.0450402	Col15a1	exon	peak.47752
0.257141	-0.0662744	-0.135291	-0.175286	-0.224846	-0.116684	0.0510522	0.289587	Col15a1	promoter	peak.47753
-0.102355	0.0510482	-0.0497617	0.0230281	-0.0402737	0.132931	0.0365645	-0.0638829	Col15a1	intron	peak.47754
-0.0341602	0.146866	-0.00188239	0.0635828	0.0179257	0.0404855	-0.0208711	-0.0630807	Impad1	intergenic	peak.44770
-0.168155	0.185347	-0.228334	0.266328	0.0950613	0.310378	-0.0736411	-0.204966	Col15a1	exon	peak.47755
-0.0624413	0.0650867	-0.146996	0.0982191	0.0858719	0.238105	0.160841	-0.18546	Col15a1	promoter	peak.47756
0.0390261	0.0275527	-0.0128763	0.0423894	-0.0606703	-0.0214397	0.156806	-0.0141268	Col15a1	intron	peak.47757
-0.0343971	0.34338	-0.238468	0.098231	-0.0262905	0.186368	-0.020048	-0.129668	Col15a1	exon	peak.47758
-0.203655	-0.114192	0.15844	0.273712	-0.0655531	0.0036047	0.513802	-0.236605	Col15a1	intergenic	peak.47759
0.0804259	0.0756065	-0.0897238	-0.0492853	-0.0652057	0.0565705	-0.0535831	-0.0287624	Col15a1	intergenic	peak.47760
0.108607	0.423071	-0.351087	-0.335179	-0.208221	0.0822622	0.486662	0.27621	Col15a1	intergenic	peak.47761
-0.221776	-0.117997	0.201808	0.0740248	0.024085	-0.0222184	0.524836	-0.197387	Col15a1	intergenic	peak.47762
0.0961151	0.221981	-0.0598407	-0.00418741	-0.0853189	0.0640817	-0.0849517	0.00131737	Col15a1	intergenic	peak.47763
-0.00695441	0.0568186	-0.0338389	0.0298983	0.0196981	0.0109865	-0.0150083	-0.0238826	Col15a1	intergenic	peak.47764
-0.0160392	-0.0129873	-0.00628836	0.128785	-0.0174391	0.0133565	-0.0212226	-0.0539779	Tgfbr1	intergenic	peak.47765
0.0315867	0.0820939	-0.0953743	0.140045	-0.027756	0.068791	-0.0310326	-0.0507856	Tgfbr1	intergenic	peak.47766
-0.105517	-0.0570555	-0.0961429	0.237979	0.0452106	0.152591	-0.141759	-0.108994	Tgfbr1	intergenic	peak.47767
0.0592935	0.0226487	-0.0752999	-0.125064	0.0159036	-0.0213798	0.12267	0.101848	Tgfbr1	promoter	peak.47768
-0.0172897	-0.0642545	0.075368	0.0950354	-0.0660267	-0.0411966	0.274727	-0.0420703	Tgfbr1	intron	peak.47769
0.0126269	0.0472493	-0.0402214	0.0167421	-0.0514314	-0.0465099	0.0986908	0.0373881	Tgfbr1	intron	peak.47770
0.0683986	0.113131	-0.0489556	-0.0533399	-0.0669809	-0.050185	0.045856	0.0536387	Tgfbr1	intron	peak.47771
0.0634128	0.0297256	-0.072308	-0.0610807	-0.0873107	-0.0657803	0.397326	0.14847	Tgfbr1	intron	peak.47772
0.0272727	0.0167481	-0.0256861	-0.0175706	-0.0446495	-0.00640147	0.0712176	0.0148447	Tgfbr1	intron	peak.47773
0.0434822	0.0496121	0.0396272	-0.039217	-0.0442252	-0.0575825	-0.00716073	0.000739968	Tgfbr1	intron	peak.47774
0.0221564	0.192371	-0.0552478	-0.0304435	-0.053428	-0.00807965	0.0602745	-0.0128227	Tgfbr1	exon	peak.47775
-0.0672986	0.0365437	0.0372335	0.0335808	-0.082879	0.0287141	0.300502	-0.0342793	Tgfbr1	intron	peak.47776
0.0282006	0.0729551	-0.0581023	-0.0374511	0.012228	0.00852375	0.0136431	0.00567909	Tgfbr1	intergenic	peak.47777
0.0162081	0.0573951	0.00688546	0.0314359	-0.106893	-0.00354337	0.0996796	0.0169251	Tgfbr1	intergenic	peak.47778
0.0089198	0.0707938	0.030777	0.113586	-0.065355	-0.042825	0.149259	0.0387586	Tgfbr1	intergenic	peak.47779
-0.0739149	-0.0304592	-0.0712065	0.23088	0.00252074	0.0335964	-0.0674322	-0.0449789	Tgfbr1	intergenic	peak.47780
-0.00751524	-0.029449	-0.0240759	0.0528926	-0.0535599	0.00138934	-0.0723751	0.0250314	Tgfbr1	intergenic	peak.47781
-0.0284551	0.0317005	0.118576	0.047097	-0.102477	-0.0616575	-0.0127637	0.0389049	Tgfbr1	intergenic	peak.47783
0.029244	-0.0366188	-0.050443	0.111687	-0.000307458	-0.0545999	-0.0631322	0.0566723	Alg2	intergenic	peak.47784
-0.0166182	0.0437877	-0.0111073	0.0108116	-0.0261025	-0.0227294	-0.0371491	0.0211512	Alg2	intergenic	peak.47785
-0.0674456	-0.0409802	-0.0435658	0.288487	-0.0413567	0.0486917	-0.0223836	-0.0741764	Alg2	intergenic	peak.47786
0.0477501	-0.00869027	-0.0598862	-0.142972	-0.00472518	0.0143655	0.0730594	0.075263	Alg2	promoter	peak.47787
-0.0333932	-0.0689737	-0.0682966	0.0627872	-0.103954	0.00733011	-0.116544	0.163584	Sec61b	intergenic	peak.47788
-0.0328213	-0.0470522	-0.0234718	-0.0173568	-0.00495534	0.0321711	-0.0323017	0.0464453	Sec61b	intergenic	peak.47789
0.0345527	-0.000527384	0.0243427	0.0290229	-0.110847	-0.0326235	-0.0381951	0.0911149	Sec61b	intergenic	peak.47790
0.0371325	0.0336761	0.0256059	0.0140566	-0.029571	-0.0385136	0.0310748	0.0160919	Sec61b	intergenic	peak.47791
-0.126768	-0.109984	0.109329	0.051929	0.136661	0.0225201	-0.0782705	-0.095499		intergenic	peak.47793
-0.0279535	3.07116e-05	-0.0143614	0.15462	-0.0111508	0.0488674	-0.0147452	-0.0387831	Impad1	intergenic	peak.44771
-0.0129245	-0.0354702	-0.0376535	0.141453	-0.0210498	0.0319545	-0.0812522	-0.0176058	Impad1	intergenic	peak.44772
-0.00117809	-0.0175377	0.117804	0.214206	-0.054699	-0.0571866	-0.0456186	-0.0317933		intergenic	peak.47794
0.0644102	0.0149552	-0.0733828	0.182242	-0.0983578	-0.0738351	0.019523	0.0196581		intergenic	peak.47795
0.00729317	0.0443109	-0.0185706	0.0218516	0.0323037	0.0175895	-0.0411688	-0.0328501	Impad1	intergenic	peak.44773
-0.0163965	-0.00446437	-0.00185794	0.00728017	-0.0576207	0.012294	0.0141235	0.00320031	Impad1	intergenic	peak.44774
0.0216315	-0.0947187	-0.00552765	-0.045368	-0.144308	-0.0731673	0.159973	0.128648		intergenic	peak.47796
-0.105856	-0.0787856	0.0197696	0.608661	-0.0458499	-0.0404395	0.385846	-0.10951		intergenic	peak.47797
-0.0383541	-0.0390051	0.0190532	0.181236	0.0142796	0.0145253	0.0204988	-0.0474883		intergenic	peak.47798
0.004675	0.0169107	-0.0196786	0.117686	-0.0353381	0.00277959	0.0196808	-0.0154798		intergenic	peak.47799
-0.00479218	-0.00367708	0.0436816	0.0251515	-0.0124117	0.00470766	0.000600401	-0.0673557	Impad1	intron	peak.44775
0.129238	0.0194997	-0.0378472	-0.0291417	-0.086184	-0.00694965	0.0206255	0.0222506		intergenic	peak.47800
0.271597	0.0898885	-0.0939082	-0.0599633	-0.125152	-0.050393	-0.0730522	0.0618914		intergenic	peak.47801
0.220568	-0.0618864	-0.332508	-0.0751477	-0.179604	0.288752	-0.119466	0.101014		intergenic	peak.47802
0.310914	-0.0293071	-0.0775005	-0.0753637	-0.0858057	-0.0631488	-0.0686614	0.0643843		intergenic	peak.47803
-0.0137381	0.00764517	-0.0338637	0.0125089	-0.0281612	0.0239109	-0.0243842	-0.0084744		intergenic	peak.47804
0.025362	0.0225728	-0.0316501	-0.0215888	-0.0210024	-0.000632318	-0.0268409	-0.0404447	Impad1	intron	peak.44776
0.308126	0.0884863	-0.231192	-0.133932	-0.0922619	0.0929377	-0.0923021	0.0623306		intergenic	peak.47805
0.0451544	0.00716157	-0.0751747	0.0316192	-0.0473209	0.045094	-0.0676381	-0.0170612		intergenic	peak.47806
-0.0423118	-0.0916523	-0.0153701	0.0963945	-0.0879566	-0.0315793	0.410248	-0.0470919		intergenic	peak.47807
0.0604591	-0.0490659	0.0128581	0.0589459	-0.0461985	0.0465986	0.0264826	-0.0226431		intergenic	peak.47808
0.0384456	0.018657	-0.0127387	0.00388773	0.0257961	0.0554931	-0.0130044	-0.0429429	Impad1	intron	peak.44777
0.141291	-0.0986669	-0.112981	-0.149402	-0.123194	-0.0323987	-0.0634284	0.275805		intergenic	peak.47809
0.00874508	-0.0452251	-0.0268422	0.050721	-0.0725081	0.000973765	-0.055719	0.0539925		intergenic	peak.47810
0.0990042	-0.101992	-0.0145375	-0.0706163	-0.0864843	-0.0679325	-0.0810104	0.162018		intergenic	peak.47812
-0.0844593	-0.0833582	0.0987941	0.295644	-0.0750989	-0.0574394	-0.0589489	-0.058365		intergenic	peak.47813
0.224121	0.0403225	-0.0673571	-0.0599144	-0.0718337	-0.0262435	-0.0710614	0.0828964		intergenic	peak.47814
0.0782174	0.00283222	-0.0546618	0.0425656	-0.0557871	-0.00455225	-0.0689547	0.0276156		intergenic	peak.47815
0.00849114	-0.0107369	-0.0240602	0.0347661	-0.0323728	-0.00452648	-0.0576591	-0.0263297		intergenic	peak.47816
0.0384604	0.278044	-0.218985	-0.015268	-0.0894341	0.298652	-0.195038	-0.0844935	Impad1	intron	peak.44778
-0.0166428	0.0522249	0.0188844	0.0234865	-0.00283759	0.0158521	-0.0174628	-0.0279959		intergenic	peak.47817
0.0331221	0.0127529	-0.0140997	0.00410602	-0.0196107	-0.0197946	-0.0641624	-0.0236259		intergenic	peak.47818
-0.0558838	0.0116275	0.109423	-0.0252512	-0.0291012	0.0266499	0.0524325	-0.0883598	Impad1	promoter	peak.44779
-0.0269629	-0.00783656	0.011491	-0.00828874	-0.051415	-0.0360867	-0.00756313	-0.00728274		intergenic	peak.47819
-0.153083	-0.150453	0.304377	0.357554	-0.121168	-0.0192738	-0.0353694	-0.117015		intergenic	peak.47820
0.0561319	-0.0430151	-0.00770116	0.145007	-0.0824941	0.0322959	-0.062796	-0.0883722		intergenic	peak.47821
0.424107	0.501947	-0.306064	-0.206768	-0.248428	0.0601226	-0.164488	0.114522		intergenic	peak.47822
-0.0323035	-0.00920155	0.0244596	0.221145	-0.0504152	-0.0263951	-0.0760434	-0.0375566		intergenic	peak.47823
0.0144598	0.010463	-0.033158	0.042165	0.00443106	0.111416	-0.085644	-0.0789569	Impad1	intergenic	peak.44780
-0.035812	-0.0547738	0.0415778	0.171969	-0.0298828	-0.0151606	-0.00248989	-0.0270082		intergenic	peak.47824
-0.0652001	-0.012376	0.0355101	0.1801	-0.00323809	-0.00249909	-0.0622358	-0.0621838	Nr4a3	intergenic	peak.47825
0.0307102	-0.070245	0.514444	-0.0678642	-0.290999	-0.204444	0.19515	0.0255573	Nr4a3	intergenic	peak.47826
-0.0169983	-0.0225997	-0.019756	0.0245101	-0.0249253	0.00100707	-0.0684636	0.00318488	Nr4a3	intergenic	peak.47827
0.0453923	0.0174267	-0.00362007	0.00665321	-0.0446278	0.00550801	-0.0503217	0.00554629	Nr4a3	intergenic	peak.47828
0.0296846	0.00421692	-0.0278341	-0.054146	-0.0762289	-0.00693039	0.0542848	0.0505647	Nr4a3	intergenic	peak.47829
-0.0186358	0.0134013	0.0145261	0.0711574	-0.0126739	-0.0363547	-0.0554786	0.012511	Nr4a3	intergenic	peak.47830
-0.0519817	0.0934527	-0.0776011	0.0538456	-0.0276214	0.0343782	-0.0109169	-0.0661113	Nr4a3	intergenic	peak.47831
0.0358646	0.00132173	0.0471909	-0.0303402	-0.0243327	-0.00577088	0.0171606	-0.0258937	Nr4a3	intergenic	peak.47832
0.0347789	-0.0155436	-0.027229	0.111107	-0.00790688	-0.0187205	-0.0427207	-0.0218353	Nr4a3	intergenic	peak.47833
0.100572	0.216166	-0.0116244	-0.115322	-0.0730511	-0.0415639	-0.119161	0.12223	Nr4a3	intergenic	peak.47834
0.0432414	0.0141413	-0.0709633	-0.160545	0.0029401	-0.0302741	0.126334	0.131734	Nr4a3	promoter	peak.47835
0.103789	0.0546528	-0.100991	-0.0688508	0.00375857	-0.000890412	0.0652599	0.111259	Nr4a3	promoter	peak.47836
0.0223507	-0.00200099	-0.0549364	0.0382075	-0.0362174	0.00794389	0.063206	0.0377062	Nr4a3	promoter	peak.47837
0.0899732	0.048293	-0.0209946	-0.107433	-0.0840694	-0.047939	-0.0294714	0.0794826	Nr4a3	promoter	peak.47838
-0.0229764	-0.0922575	0.182367	0.0450162	0.0701089	-0.0752981	0.0251245	-0.0642802	Nr4a3	promoter	peak.47839
0.183409	0.00154695	-0.0606465	0.0524504	0.0282623	-0.00405719	-0.1293	-0.0470095	Nr4a3	promoter	peak.47840
0.111569	-0.0497642	-0.0695265	0.0800903	0.0472004	-0.0483311	-0.172428	0.00406751	Nr4a3	promoter	peak.47841
-0.127112	-0.104326	-0.0560031	0.452908	0.252446	0.0095943	-0.154585	-0.161622	Nr4a3	promoter	peak.47842
-0.0259638	-0.0214471	-0.0122927	0.0849819	0.0563129	-0.0015782	-0.00752777	-0.00373963	Nr4a3	intron	peak.47843
-0.0944799	-0.0446075	-0.0471649	0.147265	0.0737102	0.0754501	-0.101884	-0.0401964	Nr4a3	intron	peak.47844
-0.0815748	-0.193373	-0.161062	0.193624	0.237991	0.129244	-0.245234	-0.12338	Nr4a3	intron	peak.47845
0.0979706	0.108932	-0.265972	-0.0775813	0.0800135	0.11573	-0.27409	0.0119582	Nr4a3	intron	peak.47846
0.112782	0.141258	-0.2496	-0.134046	0.000880051	0.164623	-0.122117	0.0865494	Nr4a3	intron	peak.47847
-0.0578406	-0.115066	-0.0722928	0.188286	0.0176533	0.0572915	-0.148511	-0.121362	Nr4a3	intergenic	peak.47848
-0.00394836	-0.00614369	-0.0458051	0.126353	0.0100452	0.0107953	-0.0434633	-0.0038273	Nr4a3	intergenic	peak.47849
-0.0296879	-0.0578143	-0.0373895	0.145983	0.00209688	0.0345243	-0.0631967	-0.0521207	Nr4a3	intergenic	peak.47850
0.0171172	-0.000896294	-0.0124728	0.0538008	-0.027569	0.00951638	-0.0740597	-0.00884854	Nr4a3	intergenic	peak.47851
0.0300294	-0.0507375	-0.00404804	0.0112324	-0.0165304	-0.03316	0.00885722	-0.0245326	Stx17	intergenic	peak.47852
0.0324268	0.0833376	-0.125247	-0.0108862	-0.0444475	0.12682	-0.0915391	-0.00176609	Stx17	intergenic	peak.47853
-0.0402619	0.0677021	-0.0295049	-0.028719	-0.0459038	0.0120912	-0.0608625	0.0199956	Stx17	intergenic	peak.47854
0.0337511	0.0169257	-0.0315574	-0.0158573	-0.0871508	-0.0402889	-0.0246437	0.159805	Stx17	intergenic	peak.47855
0.0603415	-0.00240044	-0.0296161	-0.0871899	-0.0455453	-0.0323722	0.0299495	0.0893473	Stx17	promoter	peak.47856
-0.118047	-0.106271	0.367639	0.0130289	-0.0761734	-0.108234	0.474835	-0.0798326	Stx17	intron	peak.47857
-0.0176644	0.0533141	-0.036954	0.0157754	0.0122157	-0.00789451	-0.0249102	-0.00543885	Stx17	intron	peak.47858
0.00540092	-0.0178449	-0.000844242	0.0279154	-0.0617832	-0.0166982	-0.0229578	0.0694382	Stx17	intron	peak.47859
0.0589817	0.0375921	-0.0434653	0.114096	0.0142321	0.032944	-0.030625	-0.00707416	Stx17	intron	peak.47860
-0.0145156	-0.0412978	-0.0192626	0.165166	0.0629235	-0.022528	0.0247096	-0.0192021	Erp44	intergenic	peak.47861
0.0310314	-0.0412451	0.0564458	0.0203441	-0.0452373	-0.00149714	-0.0370099	-0.0202624	Erp44	intergenic	peak.47862
0.0233193	0.0484197	-0.0427226	0.055549	-0.0286987	-0.017448	-0.0398715	-0.0127373	Erp44	promoter	peak.47863
-0.0194611	0.0369529	-0.00501227	0.0199275	-0.0156617	0.0110463	-0.063463	-0.049619	Erp44	intron	peak.47864
0.0257715	0.00159446	0.0293852	0.0160855	0.00342004	9.65841e-05	-0.0911832	-0.0288888	Erp44	intron	peak.47865
0.0143395	0.115207	0.00434719	-0.0223199	-0.0393134	-0.00132603	-0.0448537	-0.0105183	Erp44	intron	peak.47866
-0.0870769	-0.026787	0.142584	0.0819503	0.0275111	0.0248925	-0.0495273	-0.0855964	Erp44	intron	peak.47867
-0.0697778	-0.0676404	0.0132848	0.2466	0.000178034	-0.0147832	-0.0613903	-0.076094	Erp44	intron	peak.47868
-0.254458	-0.266089	0.14291	0.562556	0.244928	-0.0218987	-0.202826	-0.255094	Erp44	promoter	peak.47869
-0.121548	-0.041336	0.110333	0.250113	0.0473826	0.0221242	0.0149093	-0.147057	Erp44	promoter	peak.47870
0.00207815	0.121208	-0.0207495	0.0479508	-0.0101275	-0.00817006	0.0263943	-0.0184298	Erp44	promoter	peak.47871
0.0430111	0.0870179	-0.0461413	0.030657	0.00404188	0.0439688	-0.0494433	-0.0312092	Erp44	intron	peak.47872
0.0711769	0.0389416	0.0212202	-0.0852693	-0.072392	-0.0369126	0.133227	0.0704502	Erp44	intron	peak.47873
-0.0444093	0.021428	0.172004	0.115891	-0.0612593	-0.0405282	0.178365	-0.0486038	Erp44	intron	peak.47874
-0.0343461	-0.0105346	-0.0194403	0.100169	0.0243405	-0.0142013	-0.0344687	-0.0406129	Erp44	intron	peak.47875
-0.0338294	-0.0591724	-0.0355156	0.0893973	0.0124292	0.0504627	0.0331233	-0.0236369	Erp44	intron	peak.47876
-0.235915	-0.0832665	-0.168523	0.372565	0.0868118	0.140746	0.169171	-0.201197	Erp44	intron	peak.47877
-0.16214	-0.155196	0.231528	0.0979445	0.0520173	0.000275613	0.0899235	-0.130532	Erp44	intron	peak.47878
-0.303533	-0.294148	0.223341	0.32117	0.345024	0.109588	-0.0801037	-0.263414	Erp44	intron	peak.47879
0.0667229	-0.0688328	-0.0745128	0.214555	0.027488	0.0683713	-0.23085	-0.0636902	Erp44	intron	peak.47880
0.0153175	-0.0321878	-0.0307158	-0.0863907	0.0433325	0.0188022	0.113252	0.0235766	Erp44	promoter	peak.47881
-0.0519795	-0.0283834	0.0212942	0.0800667	-0.0133219	-0.00886595	0.0094269	-0.0313973	Invs	intron	peak.47882
-0.0635785	-0.0221181	0.00610227	0.108781	0.0621811	0.0315535	-0.0548411	-0.0785606	Invs	intron	peak.47883
-0.0492426	-0.00240779	0.0252086	0.026248	-0.0153621	-0.0285947	-0.0225173	-0.0618853	Invs	intron	peak.47884
-0.00722425	0.0160358	0.074739	-0.0488284	-0.0745279	-0.052544	0.579505	-0.0353609	Invs	intron	peak.47885
-0.0373065	0.0426141	-0.039644	0.0482019	0.0657325	0.0189486	-0.0234944	-0.0242329	Invs	intron	peak.47886
-0.00408466	0.0264964	0.0092107	0.0729645	-0.0835222	-0.0458598	0.0653546	-0.0152113	Invs	promoter	peak.47887
-0.013499	-0.0622972	-0.0135809	-0.00114264	-0.0152213	-0.0569473	0.00544171	0.067998	Invs	intron	peak.47888
-0.0467584	-0.0282047	-0.0540502	0.143901	0.0035233	0.0298898	-0.0240578	-0.0585685	Invs	intron	peak.47889
-0.0773209	-0.0260973	0.0368193	0.139728	-0.0321164	-0.0450557	-0.0795173	-0.0275165	Invs	exon	peak.47890
-0.0457366	0.0630684	0.0229762	0.0493457	-0.0537236	-0.0102352	-0.0798009	-0.0544423	Invs	intron	peak.47891
-0.0503962	-0.0328342	0.0545894	0.0681393	-0.0149387	-0.0211882	-0.0264738	-0.00356136	Invs	intron	peak.47892
-0.0304783	-0.0467195	-0.0316389	0.201091	-0.0666863	0.0101877	-0.0868907	-0.0611587	Invs	intron	peak.47893
-0.00149753	0.016106	-0.00836393	0.0947442	-0.0171243	-0.0198969	-0.0267765	-0.00991996	Invs	intron	peak.47894
-0.0275013	0.0424234	0.0615953	0.121327	-0.0227891	-0.0218532	-0.0708355	-0.0136252	Invs	exon	peak.47895
-0.0206194	0.000487186	0.117653	0.26443	-0.0509264	-0.0705804	-0.036624	-0.0733365	Tex10	intron	peak.47896
-0.0249611	0.00318967	0.150409	0.162963	-0.02941	-0.0360483	0.00325005	-0.0676968	Tex10	exon	peak.47897
0.146966	0.234166	-0.173266	0.166401	-0.00673008	0.130327	-0.202613	-0.158605	Tex10	intron	peak.47898
0.125398	0.202286	-0.0792235	-0.017242	-0.0648357	-0.0159879	-0.14214	-0.00981066	Tex10	intron	peak.47899
0.0299742	-0.0228846	0.0365677	-0.0478822	-0.0280782	-0.036714	-0.0248076	0.00199794	Tex10	intron	peak.47900
0.0152511	0.0392654	-0.0157268	-0.0264089	-0.0315585	-0.030527	0.0497056	-0.0204094	Tex10	intron	peak.47901
0.0107318	-0.0113503	0.0198595	0.102571	0.0104754	-0.00335189	0.00985844	-0.0276746	Tex10	intron	peak.47902
-0.0254468	-0.0071496	0.0458305	0.0790921	-0.0205087	0.0078336	-0.0338692	-0.0305573	Tex10	promoter	peak.47903
-0.116306	-0.123542	0.740123	0.0693722	-0.0991681	-0.125773	0.000636676	-0.10738	Tex10	exon	peak.47904
-0.047653	-0.0318667	0.000139149	0.00890312	-0.0156168	0.0554248	-0.0569116	-0.0281213	Tex10	promoter	peak.47905
0.0407429	-0.0236376	-0.0440888	-0.121346	-0.0267527	0.00446486	0.198805	0.0747159	Tex10	promoter	peak.47906
-0.0971679	-0.0394815	0.0904466	0.00795159	-0.0278821	-0.00447518	-0.0412758	-0.0178098	Tex10	intergenic	peak.47907
-0.0239868	0.115775	-0.0535685	0.113065	-0.0178134	0.0432378	-0.100466	-0.0826681	Tex10	intergenic	peak.47908
-0.115559	-0.106205	0.0680512	0.367798	0.0250225	-0.0413897	0.125724	-0.119966	Msantd3	intergenic	peak.47909
-0.0823004	0.0474353	0.117262	0.386551	-0.0351266	-0.0293051	-0.0541271	-0.159611	Msantd3	promoter	peak.47910
0.0560785	-0.041736	-0.0624831	0.0930969	-0.0733046	0.0382617	-0.164047	-0.0101073	Msantd3	intron	peak.47911
-0.0518453	0.0065867	0.065684	0.00362272	-0.105873	-0.0169937	-0.0144395	-0.019914	Msantd3	intron	peak.47912
-0.0629915	0.0356284	0.121656	0.198855	-0.0797601	-0.0765533	-0.0608002	-0.132738	Tmeff1	promoter	peak.47913
-0.0718701	0.00547064	0.175393	0.0566063	-0.0799941	-0.0685247	-0.0485014	-0.0105656	Tmeff1	intergenic	peak.47914
-0.0602535	-0.0234694	0.0293268	0.0319097	-0.0165475	-0.00450868	-0.00481107	0.0186979	Tmeff1	intergenic	peak.47915
-0.0198657	0.0309056	-0.0335155	0.045524	0.0528119	-0.0166728	-0.0704005	-0.0418428		intergenic	peak.47916
-0.00202876	-0.0736791	0.0131183	0.00760928	0.00477287	-0.0383935	0.121748	0.0551832		intergenic	peak.44782
-0.00230038	-0.0106341	0.0195585	0.061809	0.000642054	-0.0222718	0.0345117	0.0230583		intergenic	peak.44783
-0.0162281	-0.075712	-0.00226128	-0.0363325	0.00531824	0.0050578	0.122581	0.0308745		intergenic	peak.44784
-0.228608	-0.196755	0.333044	0.10633	0.160845	-0.0251426	-0.0206707	-0.154162	Plppr1	intron	peak.47920
-0.0524722	-0.0175266	0.00481891	0.110563	0.0297963	-0.0264227	-0.0296884	0.00827758	Plppr1	intron	peak.47923
0.0422548	0.138302	-0.0202859	-0.0686053	-0.0616731	-0.0483526	-0.0282644	0.0930896	Mrpl50	intergenic	peak.47926
-0.00149437	-0.02262	-0.0188844	-0.0239968	-0.0005654	-0.0112238	0.0152662	-0.00239499	Mrpl50	intergenic	peak.47927
0.0854167	0.34144	-0.0572944	-0.0511097	-0.0509367	0.0046249	-0.0713527	-0.0042708	Mrpl50	intergenic	peak.47928
-0.0680716	-0.106897	0.0805612	0.221138	0.0228988	-0.0264466	-0.104691	-0.0917345	Mrpl50	promoter	peak.47929
0.0341127	-0.00396482	-0.0179862	-0.0846791	-0.0183955	-0.00989229	0.0936873	0.0283806	Mrpl50	promoter	peak.47930
-0.0502012	-0.0449546	0.269992	0.0616559	-0.0533544	-0.0571483	-0.0446455	-0.0295022	Zfp189	intergenic	peak.47931
0.0508174	0.0570413	0.0583051	0.129353	-0.0951448	-0.0457748	-0.0389673	-0.0340739	Zfp189	intergenic	peak.47932
-0.0131256	-0.0294908	-0.0448756	0.381038	-0.0125212	-0.0246959	-0.163323	-0.143742	Rnf20	intergenic	peak.47933
-0.0238024	-0.0656989	-0.0208372	0.0816916	-0.00915615	0.00537306	-0.046345	-0.0295593	Rnf20	intergenic	peak.47934
-0.0723138	-0.0599744	-0.00153439	0.104449	0.0291947	0.0513628	-0.0642123	-0.0233324	Rnf20	intergenic	peak.47935
-0.0382868	-0.0250127	0.0687079	0.276838	-0.025647	0.0123244	-0.0708955	-0.0786522	Rnf20	intergenic	peak.47936
0.0329723	-0.0218959	0.0150646	0.00134376	-0.0947257	0.0204408	-0.0546667	0.0332869	Rnf20	intergenic	peak.47937
0.0255108	-0.00514326	-0.0327499	-0.0990838	-0.0371984	-0.0207403	0.0598014	0.0908247	Rnf20	promoter	peak.47938
0.00796497	-0.0111857	0.0437686	0.0118913	0.014148	0.0205757	-0.0585786	0.0168074	Rnf20	promoter	peak.47939
0.00196973	-0.0150406	-0.00150127	0.0678059	0.0351987	-0.0197081	0.0171926	-0.0381182	Rnf20	promoter	peak.47940
-0.00922574	0.0781858	0.00434694	0.0441395	-0.00334963	-0.0161733	-0.0339663	0.00258353	Rnf20	intron	peak.47941
-0.0277713	0.0253971	0.00705279	0.0302546	-0.00723564	-0.045039	-0.0114943	-0.00749729	Rnf20	intron	peak.47942
-0.00412242	-0.0340274	-0.0138673	0.0353139	-0.0336724	0.0216553	0.0132413	-0.019182	Rnf20	exon	peak.47943
-0.0339904	0.0646605	-0.0393407	0.0548113	-0.0308889	-0.0100991	0.0440933	-0.0187704	Grin3a	exon	peak.47944
0.0222091	0.0047669	-0.0374778	0.00356445	0.00236109	-0.027684	-0.00501542	0.0156042	Grin3a	exon	peak.47945
-0.0398498	0.0708125	0.0377338	0.0559763	-0.0434452	-0.0139687	-0.0487563	-0.0607663	Grin3a	intron	peak.47946
-0.0455064	-0.077042	0.0170712	-0.0259454	0.0130767	0.0197163	-0.0423112	-0.00145799		intergenic	peak.47953
-0.0489686	-0.0212833	0.0896517	0.0119652	0.0185378	-0.0279602	-0.0499106	-0.0265608		intergenic	peak.47956
0.0389006	0.0168078	-0.000381882	-0.0185363	0.100511	0.0219936	0.0181512	-0.0338222		intergenic	peak.47959
0.0437054	0.0142047	-0.0329557	-0.0412073	-0.0282593	0.0237894	-0.0088778	-0.000264671		intergenic	peak.47966
0.0183896	0.0328852	-0.0488005	-0.0188804	0.0181895	-0.0186283	-0.0358657	0.0199497		intergenic	peak.47969
0.0180945	-0.0558204	-0.00326605	-0.0231141	0.0140534	-0.0318852	-0.00187831	0.00193986		intergenic	peak.47970
-0.0135814	-0.0293849	-0.0389783	0.0122991	-0.0216285	-0.0235229	-0.0517401	-0.000580067		intergenic	peak.47972
0.0067437	-0.0767438	-0.0249854	-0.0479435	0.0164178	-0.0192796	-0.0294104	-0.00124899		intergenic	peak.47978
0.0253491	0.108045	-0.0291919	0.0618303	-0.0382425	-0.00690133	-0.0142475	0.0254056		intergenic	peak.47981
-0.0153907	-0.0120022	-0.0380218	0.0538676	0.046227	-0.0151307	0.0241497	0.00173756		intergenic	peak.47983
-0.00195968	0.0284066	-0.0291297	0.0247465	0.024015	0.0148955	-0.0455267	-0.00533204		intergenic	peak.47984
-0.00601628	0.0142556	-0.00598013	-0.013384	0.0171757	0.00262187	0.0335226	0.00807908		intergenic	peak.47985
-0.0281789	0.0156595	0.0406605	0.0102675	0.0310556	0.00491089	0.10651	0.00341787		intergenic	peak.47986
0.0861495	0.0381188	-0.0138869	-0.00041825	-0.0177321	-0.0237861	-0.0464663	-0.00778203		intergenic	peak.47987
-0.0180226	-0.0580285	0.0607618	-0.0051801	-0.0177437	0.00126643	-0.056044	-0.0290092		intergenic	peak.44788
0.00461894	0.00132927	0.022304	-0.0455262	0.00263392	0.0101501	0.045165	-0.022497		intergenic	peak.47995
-0.0419346	-0.0567566	0.139804	-0.0464909	-0.0152621	-0.0421687	-0.0172716	0.0156604	Smc2os	intergenic	peak.47996
-0.0942721	-0.0589795	0.019854	0.0458984	0.0972313	0.032926	0.0347188	-0.0431004	Smc2os	promoter	peak.47997
-0.0409879	-0.0424315	-0.0094158	0.112209	0.0144059	-0.0299884	0.0533216	-0.064958	Smc2	intron	peak.47998
-0.0208422	-0.0240376	-0.0171217	0.0586702	0.0184384	0.00408245	-0.0224753	-0.0344219	Smc2	intron	peak.47999
-0.0845145	-0.0179577	0.00821378	0.087705	0.0289192	0.00154544	-0.0553048	-0.0489914	Smc2	exon	peak.48000
-0.0622127	0.018124	0.0108379	0.0706775	0.0134052	-0.0174674	-0.0154869	-0.0318783	Smc2	intron	peak.48001
-0.0454215	0.0206046	-0.00682254	0.0972001	0.0408499	0.000546493	0.071709	-0.0391022	Smc2	intron	peak.48002
-0.044111	-0.0691563	-0.00339619	0.125295	0.00496395	0.0264503	-0.00782466	-0.0314187	Smc2	intron	peak.48003
0.0128669	-0.0244361	-0.013967	0.0301938	0.00150446	0.00108835	0.0383124	0.00229602		intergenic	peak.44789
-0.0108585	0.0379018	0.0224707	0.0479803	-0.00754422	0.0062855	-0.0192909	-0.0563063		intergenic	peak.48005
0.0185039	-0.0517053	0.0193228	-0.0426187	-0.0430482	-0.0266874	-0.0747006	0.0258951		intergenic	peak.44790
-0.0133066	-0.0394516	0.0704302	0.0510731	0.0597363	-0.032657	0.0299111	-0.0159446		intergenic	peak.48009
-0.0462347	-0.0267738	0.0914844	0.0204942	-0.0753759	-0.0776018	0.0212605	0.0172488	Nipsnap3b	intergenic	peak.48011
-0.103315	-0.116371	0.232049	0.0174476	0.0474589	-0.0341849	0.0743372	-0.0440195	Nipsnap3b	intergenic	peak.48012
0.0636115	0.000253059	-0.00541108	-0.0940234	-0.0586318	-0.0503579	0.151098	0.0898968	Nipsnap3b	promoter	peak.48013
0.019061	0.0253656	-0.00399195	-0.0124342	-0.00683053	-0.00648674	-0.0209369	0.0196617	Nipsnap3b	promoter	peak.48014
-0.0696948	-0.0427585	0.00159397	0.0897115	0.0590114	0.00173394	-0.0745725	-0.0495549	Nipsnap3b	promoter	peak.48015
0.023609	0.00817923	0.0450903	0.060248	-0.0626316	-0.0296794	-0.0141333	-0.0125108	Abca1	exon	peak.48016
-0.00270555	0.0401868	-0.0511123	0.0283483	-0.000930258	-0.0065028	-0.0026555	-0.000688214	Abca1	intron	peak.48017
0.0757933	0.0193788	-0.00709542	0.033524	-0.0574364	-0.0141198	-0.064284	0.035028	Abca1	exon	peak.48018
0.138083	0.160412	0.0732299	-0.0760972	-0.160058	-0.123778	0.0918198	0.0789806	Abca1	intron	peak.48019
0.629437	0.0425072	-0.083019	-0.220228	-0.243772	-0.218673	0.0439575	0.315686	Abca1	intron	peak.48020
0.121478	0.133435	-0.0109293	-0.0959079	-0.092455	-0.0739963	0.0877826	0.0812327	Abca1	intron	peak.48021
0.287693	-0.0439572	-0.0573719	-0.0753603	-0.106202	-0.095052	-0.0350882	0.140641	Abca1	intron	peak.48022
0.354124	0.0860178	-0.0695713	-0.14679	-0.14431	-0.105017	0.00310734	0.137176	Abca1	intron	peak.48023
0.0428869	0.0407866	0.00562573	-0.019368	-0.0678414	-0.0647658	0.000799302	0.0264332	Abca1	intron	peak.48024
0.349792	0.510548	-0.0594169	-0.142142	-0.171615	-0.120061	-0.0553046	0.0252898	Abca1	promoter	peak.48025
0.568439	0.590745	0.0325152	-0.342043	-0.520507	-0.474799	0.580267	0.448226	Abca1	promoter	peak.48026
-0.0869136	-0.0895996	0.48333	0.061571	-0.109731	-0.130578	-0.0928381	-0.0867858	Abca1	intergenic	peak.48027
0.0774414	0.0424261	-0.0444386	0.0107546	-0.0435612	-0.04692	-0.0099104	0.0287034	Abca1	intergenic	peak.48028
0.297304	0.0560918	-0.0896472	-0.17347	-0.173803	-0.154871	-0.0910491	0.23392	Abca1	intergenic	peak.48029
0.191772	0.0983503	0.228021	-0.129192	-0.289115	-0.287859	0.312438	0.197968	Abca1	intergenic	peak.48030
0.340494	0.517719	0.214993	-0.238863	-0.449796	-0.3933	0.21209	0.202899		intergenic	peak.48031
0.066094	0.362075	0.296791	-0.0794894	-0.322358	-0.322206	0.542473	0.00831585		intergenic	peak.48032
0.0858312	0.160857	0.103969	0.0645876	-0.115033	-0.0806442	-0.0356416	0.0194465		intergenic	peak.48034
0.369325	0.348351	-0.127594	-0.171264	-0.227613	-0.198881	0.0732588	0.140265		intergenic	peak.48035
0.912958	-0.0429277	-0.0950225	-0.185882	-0.196058	-0.172362	-0.0826111	0.0162524		intergenic	peak.48036
0.405199	0.0289724	0.10274	-0.0770715	-0.175143	-0.166682	0.539318	-0.0724528		intergenic	peak.48037
0.0024948	0.0235549	-0.00454101	-0.0363397	-0.0373532	-0.00456371	0.0119176	0.0376836		intergenic	peak.48038
-0.0030291	0.0306148	-0.0730454	-0.0729917	-0.0359542	-0.0544756	-0.0442077	-0.0455087		intergenic	peak.48039
0.0800089	0.0381004	-0.0186425	0.0564512	-0.0732995	-0.0678239	0.0131944	0.0306547		intergenic	peak.48040
0.000114129	0.109999	0.122673	0.00399515	-0.0981876	-0.0790351	0.135859	0.0330173		intergenic	peak.48041
0.447984	0.350169	-0.0404302	-0.13542	-0.144123	-0.124877	0.146062	-0.0596382		intergenic	peak.48042
0.487969	0.441075	-0.0912353	-0.0658807	-0.240426	-0.181342	-0.0363023	0.0082909		intergenic	peak.48043
0.222038	0.299513	-0.0418517	-0.031445	-0.0751038	-0.0611396	-0.0633433	0.00162068	Slc44a1	intergenic	peak.48044
0.504193	0.633182	-0.138921	-0.134705	-0.174264	-0.136805	-0.146131	-0.0113503	Slc44a1	intergenic	peak.48045
0.269331	1.07479	-0.125078	-0.00979703	-0.191551	-0.111823	-0.181682	-0.141737	Slc44a1	intergenic	peak.48046
-0.0717078	-0.0633748	0.241621	0.0390622	-0.0780715	-0.100514	-0.09855	-0.103412	Slc44a1	intergenic	peak.48047
0.0118299	0.0253951	-0.0164393	0.00801978	-0.0133648	-0.0207808	-0.0294559	0.00962605	Slc44a1	intergenic	peak.48048
0.068298	0.087919	-0.021737	0.0330367	-0.0649582	-0.0471559	0.0115666	-0.00100151	Slc44a1	intergenic	peak.48049
0.0149276	-0.0019323	-0.0118689	0.0346369	-0.0357605	-0.0463957	0.0361084	-0.0294914	Slc44a1	intergenic	peak.48050
0.270027	0.229329	-0.0781863	-0.135498	-0.323037	-0.20156	0.289122	0.264862	Slc44a1	promoter	peak.48051
-0.0375815	-0.0254348	0.110196	0.232691	-0.0731265	-0.0218314	0.0252027	-0.0448777	Slc44a1	intron	peak.48052
0.12243	0.205161	-0.0340504	-0.000190433	-0.0979586	-0.0856484	0.00988002	-0.0199515	Slc44a1	intron	peak.48053
-0.0470958	0.0836717	0.108856	9.03538e-05	-0.0689677	-0.0812075	0.56585	-0.0221149	Slc44a1	intron	peak.48054
0.0821092	0.0355765	-0.0274576	-0.0190827	-0.055095	-0.0493964	0.0272633	0.0400239	Slc44a1	intron	peak.48055
-0.0852367	-0.0613096	0.452285	0.068888	-0.0897957	-0.101642	0.0246192	-0.0387442	Slc44a1	intron	peak.48056
-0.0709264	0.0140355	0.0585083	0.298748	0.122507	-0.0933513	-0.167386	-0.169928	Slc44a1	exon	peak.48057
-0.00673295	0.00340338	-0.0347447	0.0717482	-0.0325438	-0.00410533	0.045428	-0.0230473	Slc44a1	intron	peak.48058
0.17447	0.067745	-0.0114246	0.0843963	-0.0737997	0.0224607	-0.0547237	-0.0596879	Slc44a1	intron	peak.48059
0.165907	0.233845	0.14671	-0.00551094	-0.169515	-0.206169	0.14885	0.043063	Slc44a1	intron	peak.48060
0.00312366	-0.0186584	0.000212797	-0.0394765	-0.0427946	-0.0268861	0.12841	-0.0253821	Slc44a1	exon	peak.48061
0.0554497	0.19127	0.0463854	-0.0105961	-0.0379642	-0.0218433	-0.0663141	-0.0150073	Slc44a1	intron	peak.48062
0.0140821	0.227449	0.0586722	0.0650972	-0.0725508	-0.0759479	0.113493	-0.0273321	Slc44a1	promoter	peak.48063
-0.0203235	0.0201823	0.02431	0.160474	0.00993731	-0.0426159	-0.0430769	-0.0674749	Slc44a1	intron	peak.48064
-0.00570195	0.127026	0.19815	0.288723	-0.221494	-0.142968	0.50735	-0.111932	Fsd1l	promoter	peak.48065
0.0275293	0.0463572	0.0763265	-0.0585092	-0.0597379	-0.0542461	0.103741	0.000174133	Fktn	promoter	peak.48067
0.041079	0.00990168	0.0262379	0.0431503	-0.0964262	-0.00397618	0.0495811	-0.0136203	Fktn	promoter	peak.48068
-0.0874567	0.0461943	0.143139	0.0382597	-0.0537032	-0.0115831	0.106543	-0.0519643	Fktn	intron	peak.48069
-0.128215	0.019742	0.315191	0.0438887	-0.113319	-0.112579	0.321333	-0.125259	Fktn	intergenic	peak.48070
-0.209909	-0.0782145	0.501431	0.0285756	-0.105403	-0.0939571	0.0910307	-0.0967323	Fktn	intergenic	peak.48071
-0.0237423	0.230446	0.0467478	0.011918	-0.125069	0.00301239	0.478796	-0.121421	Fktn	intergenic	peak.48072
-0.0356723	0.0192965	0.0519011	-0.000931744	0.0188894	0.0210898	-0.0422531	-0.0469313	Fktn	intergenic	peak.48073
-0.0521366	-0.0507475	0.148992	0.0319615	-0.0299297	-0.0303611	-0.00934689	-0.0239652	Tmem38b	intergenic	peak.48074
-0.0318122	0.0047057	0.254698	-0.099932	-0.163668	-0.144883	0.32268	0.0209375	Tmem38b	promoter	peak.48075
-0.200685	-0.0597255	0.599683	0.0405814	-0.0665413	-0.120723	0.241208	-0.157572	Tmem38b	exon	peak.48076
-0.0272333	0.0730163	0.184345	-0.0357734	-0.106263	-0.0754126	0.288385	-0.012596	Tmem38b	intron	peak.48077
-0.00692251	0.0468921	0.103425	-0.0427879	0.0337641	0.0156935	-0.0335335	-0.0729029	Tmem38b	intron	peak.48078
0.0111212	0.12186	-0.01265	0.025478	-0.0451093	-0.00574856	-0.0910906	-0.0301791	Tmem38b	exon	peak.48079
-0.0535435	0.0883798	-0.0715339	0.150516	0.0198784	0.084929	-0.0255879	-0.107255	Tmem38b	intergenic	peak.48080
-0.0567439	-0.03023	-0.0771412	0.0536541	0.0539924	0.0518606	0.0248042	-0.0588972	Tmem38b	intergenic	peak.48082
-0.115086	-0.0634701	-0.107812	0.166865	0.118989	0.120326	-0.0115768	-0.125576	Tmem38b	intergenic	peak.48083
-0.037002	0.0265752	-0.0125057	0.115486	0.0532248	0.0431186	-0.020082	-0.0361605	Tmem38b	intergenic	peak.48084
-0.0253009	-0.00339593	0.0162323	0.0283071	-0.0520935	-0.00962256	-0.0376032	-0.00209574	Tmem38b	intergenic	peak.48085
-0.0741337	0.0865581	-0.102425	0.110972	-0.0167877	0.114299	0.181475	-0.128675	Tmem38b	intergenic	peak.48086
-0.141759	0.0486011	-0.216325	0.0566439	0.150792	0.172084	0.44927	-0.17906		intergenic	peak.48087
-0.00412384	0.217408	-0.342135	0.13184	0.156602	0.290303	0.143921	-0.269996		intergenic	peak.48088
-0.106622	0.157978	-0.148101	0.148356	-0.0475935	0.145164	0.198576	-0.130399		intergenic	peak.48089
-0.00386936	0.0746271	0.0305884	0.00858638	0.00572829	-0.0121532	0.0797275	0.0169358		intergenic	peak.48090
0.0588994	0.199511	-0.110165	0.0799168	0.000822364	0.00298177	-0.0770154	-0.0292646		intergenic	peak.48091
-0.0479284	0.00392675	-0.0143015	0.0281126	-0.0429869	0.00491882	0.0141888	-0.0327489		intergenic	peak.48092
0.0720513	0.0369706	-0.0513917	-0.0337227	-0.0300391	0.0150781	-0.0454782	0.029112		intergenic	peak.48096
0.0175497	-0.0580067	0.0815878	-0.0103552	-0.0521561	-0.0469501	-0.0367138	0.0365908		intergenic	peak.48104
-0.00893829	-0.0236745	0.0177834	-0.0369915	-0.0368594	-0.0224133	-0.0433013	0.0198296		intergenic	peak.48105
-0.0245086	-0.121624	0.363064	-0.0422215	-0.130657	-0.160599	-0.109358	-0.0225928		intergenic	peak.48106
-0.10633	-0.0549979	0.0434834	0.0615321	0.108942	0.0188003	-0.021667	-0.0738691		intergenic	peak.48109
0.0622799	-0.0581058	-0.0274943	-0.0671059	-0.0413956	-0.0498508	-0.0379474	0.106571		intergenic	peak.48115
-0.0609349	0.0339749	0.00610518	-0.0332442	0.0233352	0.0255322	-0.0334224	-0.0430533		intergenic	peak.48116
0.028632	0.0628044	0.0213507	0.0320043	-0.0792309	-0.0478513	-0.0681358	-0.00378809		intergenic	peak.48120
0.23717	0.515697	0.0470246	-0.137636	-0.181836	-0.144232	-0.145489	0.0385938		intergenic	peak.48121
0.06529	0.106359	0.0162049	0.0564173	-0.0801328	-0.0481026	-0.0573146	-0.0398408		intergenic	peak.48122
0.00501454	-0.0497839	-0.0340122	0.142714	-0.00440415	0.00282181	-0.0315717	-0.0381732		intergenic	peak.48123
-0.0098829	-0.00797019	-0.0506736	0.0826259	0.0301975	0.0424218	-0.0696292	-0.00135703		intergenic	peak.48124
0.0760035	0.119699	-0.0624988	-0.0916917	-0.0541736	-0.030714	-0.0647466	0.041896		intergenic	peak.48125
0.0557817	0.0604811	-0.0352564	0.002243	-0.0251725	-0.0150311	-0.0715946	-0.00797296		intergenic	peak.48126
0.0109914	-0.0197162	-0.0362928	0.0287569	-0.0340202	0.00667966	-0.0465158	-0.0498722		intergenic	peak.48127
-0.033469	0.437449	-0.124367	-0.0208864	-0.100714	0.0694804	-0.134317	-0.0168502		intergenic	peak.48128
0.0829523	-0.0140028	-0.0639835	0.0184045	-0.0462291	-0.027462	-0.0678487	-0.000974445	Rad23b	intergenic	peak.48130
0.0607226	-0.0393481	-0.0471349	-0.0102299	-0.0345539	-0.0238681	-0.0305578	-0.0136803	Rad23b	intergenic	peak.48131
0.237475	0.0968974	-0.096938	-0.0375218	-0.116815	-0.0705294	-0.115482	0.0565883	Rad23b	intergenic	peak.48132
0.52416	0.107979	-0.121223	-0.0185275	-0.273482	-0.201705	-0.303371	0.138091	Rad23b	intergenic	peak.48133
0.0593209	0.0368072	-0.0724575	-0.150037	-0.035977	-0.0271846	0.111584	0.119673	Rad23b	promoter	peak.48134
-0.0208284	-0.0340374	-0.0289513	0.0697546	0.0470798	0.0618046	-0.0767531	-0.0907251	Rad23b	intron	peak.48135
0.012466	0.029404	0.0448334	0.044452	-0.0123784	-0.0464584	-0.0193726	-4.60974e-05	Rad23b	intron	peak.48136
0.0971048	-0.0306624	-0.0229855	0.0683827	-0.0638867	-0.0301874	-0.00864423	0.0240428	Rad23b	intron	peak.48137
0.0184172	-0.0377272	0.00627165	0.0555702	-0.0482928	0.0590642	-0.0987327	-0.0531382	Rad23b	intron	peak.48138
0.0766765	0.0328032	-0.0234129	-0.0533172	-0.0678079	-0.0280035	0.00992952	-0.00176151	Rad23b	intron	peak.48139
0.0120678	0.0902571	0.0425271	0.0492999	-0.0289877	-0.0149041	0.0361173	-0.0286213	Rad23b	intron	peak.48140
0.284414	0.143891	-0.0671686	-0.024359	-0.0784476	-0.0433742	-0.0659787	0.00107391	Rad23b	intron	peak.48141
0.0189934	0.012715	-0.0249938	0.0311616	0.000158132	-0.0178757	-0.057161	-0.0267501	Rad23b	intron	peak.48142
0.00770576	0.0143474	0.00554657	0.0292931	0.0299786	-0.00778834	-0.0289157	-0.0279827	Rad23b	intron	peak.48143
-0.0316742	-0.0615395	0.0356251	0.300488	-0.0133769	-0.0100281	-0.0144704	-0.0644715	Rad23b	intron	peak.48144
0.035844	0.0483773	-0.0200684	-0.00105115	-0.036226	-0.0249975	0.0133642	-0.00720297	Rad23b	exon	peak.48145
0.367425	0.10321	-0.273449	-0.236903	-0.299764	-0.0112996	-0.114816	0.244102	Rad23b	intergenic	peak.48146
-0.0233806	-0.0519524	-0.0320486	0.00808739	-0.0517554	0.0218905	-0.0691711	0.00618097	Rad23b	intergenic	peak.48147
-0.134535	-0.149146	0.498088	0.156011	-0.131046	-0.141113	0.0680427	-0.0859078	Rad23b	intergenic	peak.48149
0.203299	0.0651595	-0.0664671	-0.0712024	-0.16847	-0.0769492	-0.0776958	0.184656	Rad23b	intergenic	peak.48150
-0.0172691	-0.0383614	-0.0243142	0.202602	0.0496127	-0.0180238	-0.105709	-0.0633478	Rad23b	intergenic	peak.48151
-0.0583799	-0.0636881	0.0111749	0.197738	-0.0205353	-0.0373172	-0.0802686	-0.0567687	Rad23b	intergenic	peak.48152
-0.0478257	0.0103732	0.0253818	0.159894	-0.0608951	-0.036288	0.000986542	-0.0356865	Rad23b	intergenic	peak.48153
-0.130202	-0.139923	0.0961657	0.211116	-0.0010837	-0.0583653	0.0961162	-0.0774854	Rad23b	intergenic	peak.48154
-0.0147655	-0.0570009	0.045919	0.0220838	-0.0654908	-0.0851932	-0.036817	0.017215	Rad23b	intergenic	peak.48155
-0.243631	-0.41944	0.311574	0.223086	0.000575253	-0.171152	0.552191	-0.254435	Rad23b	intergenic	peak.48156
0.0134381	-0.0722296	0.0261966	0.0983132	-0.0149596	0.0158648	0.030714	-0.0481857		intergenic	peak.48157
-0.108094	-0.0673502	0.0687221	0.0767661	-0.0475062	-0.0284072	0.141893	-0.0767625		intergenic	peak.48158
-0.0713595	-0.0411302	0.00706556	0.0664396	-0.00346713	0.0203798	0.0388583	-0.0298886	Klf4	intergenic	peak.48159
-0.0162772	0.0300678	-0.00678756	0.0575525	-0.0930151	-0.0466739	0.0244475	0.00775339	Klf4	intergenic	peak.48160
-0.0580479	-0.0176792	0.00781332	0.0655055	0.0319711	0.0708282	-0.0400408	-0.0360456	Klf4	intergenic	peak.48161
-0.23934	-0.127998	-0.066235	0.368606	0.101618	0.155297	0.129383	-0.163512	Klf4	intergenic	peak.48162
-0.0538353	-0.00310337	-0.0182383	0.0934157	0.0491862	0.0341057	-0.037386	0.00598726	Klf4	intergenic	peak.48163
0.143931	-0.0545095	-0.10988	0.0197131	-0.126352	0.0305605	-0.0407069	0.0182999	Klf4	intergenic	peak.48164
0.0475097	-0.0526685	-0.0635999	0.0161965	-0.00945239	-0.0250786	-0.00703653	-0.00772751	Klf4	intergenic	peak.48165
0.0316467	0.0282596	0.133952	0.239864	-0.199856	-0.119612	0.0731688	-0.00197113	Klf4	intergenic	peak.48166
0.187113	0.176328	0.0271216	-0.0486242	-0.234332	-0.15637	0.193263	0.11426	Klf4	promoter	peak.48167
-0.0743189	-0.095043	0.0618924	0.12684	0.0328925	0.00810863	0.0337781	-0.0446041		intergenic	peak.44797
-0.12243	0.069225	0.0308884	0.18866	0.0191869	0.0742801	-0.126774	-0.112662	Klf4	intergenic	peak.48168
-0.370331	0.383488	-0.0740721	0.49094	0.167082	0.226294	-0.264416	-0.396724	Klf4	intergenic	peak.48169
-0.0784328	-0.0269889	-0.0363044	0.207943	0.0137943	0.0925063	0.000455974	-0.0747086	Klf4	intergenic	peak.48170
-0.29906	-0.279453	0.177947	1.09707	0.172384	-0.0791065	-0.289614	-0.296438		intergenic	peak.48171
-0.225901	0.0221986	-0.106844	0.509443	-0.050969	0.222998	-0.230176	-0.222715		intergenic	peak.48172
-0.0875841	-0.0246504	0.00848228	0.131509	0.0295402	0.0272813	-0.0950934	-0.0841877		intergenic	peak.48173
-0.12883	-0.110023	0.336451	0.412991	0.0633206	-0.112939	-0.118393	-0.111742		intergenic	peak.48174
-0.104953	-0.120992	0.262957	0.358189	0.0288441	-0.0968171	-0.0567042	-0.119287		intergenic	peak.48175
-0.0303521	-0.0295123	0.0422496	0.0388853	-0.0280455	-0.0379315	0.0670271	-0.0431177		intergenic	peak.48176
-0.185526	-0.0396524	0.159336	0.526321	-0.0543694	-0.0757006	-0.00388629	-0.147705		intergenic	peak.48177
-0.0570219	-0.0317495	0.0112181	0.121442	0.0282686	-0.0074843	-0.0425956	-0.0489191		intergenic	peak.48178
-0.0488064	-0.044143	0.167006	0.160594	-0.0466813	-0.0339376	0.0301086	-0.0222598		intergenic	peak.48179
-0.0687112	-0.0645769	0.0693535	0.328418	-0.00725178	-0.0719998	0.180584	-0.0645679		intergenic	peak.48180
-0.0435675	0.0359639	0.115698	0.183346	0.00622414	-0.0427562	0.0305778	-0.0497295		intergenic	peak.48181
-0.159105	-0.0582001	0.228147	0.167052	-0.1556	-0.13312	0.151715	-0.0307465		intergenic	peak.48182
-0.045865	-0.0504514	-0.057377	-0.00854866	-0.0676453	-0.0587597	-0.0173817	-0.0350262		intergenic	peak.48183
-0.0283931	0.133534	-0.0451873	0.0359315	-0.0402214	0.00256782	-0.0589101	-0.0521816		intergenic	peak.48186
0.0194073	-0.107507	-0.054899	0.531902	-0.0480938	-0.106711	-0.0506582	-0.0790021		intergenic	peak.48187
-0.0206108	-0.0582849	0.128552	-0.054813	-0.0682129	-0.0262777	0.0263004	-0.000453814		intergenic	peak.48189
0.0271636	-0.0610833	-0.0157964	-0.0405985	-0.0591421	-0.0377261	-0.00254382	0.0179982		intergenic	peak.48190
-0.00113189	-0.0476735	0.0279307	-0.0293022	-0.039195	-0.0617599	-0.0209511	0.0199883		intergenic	peak.48191
-0.125654	-0.21917	0.303081	-0.0183308	-0.0987322	-0.203329	-0.0783924	0.00089902		intergenic	peak.48192
0.372112	0.0102089	-0.218252	-0.035513	-0.136403	-0.0391541	0.123742	0.0251932		intergenic	peak.48194
0.306971	0.0547627	-0.144101	-0.029982	-0.136827	-0.0441346	-0.0186751	-0.00717662		intergenic	peak.48195
0.172043	0.0161575	0.0485531	-0.0796723	-0.249962	-0.162613	0.280436	0.0891344		intergenic	peak.48196
-0.0159764	-0.0291975	0.0290428	0.015076	-0.024686	0.0348148	-0.075713	-0.0280158		intergenic	peak.48197
-0.0578386	-0.0591545	0.148052	0.161676	-0.0471821	-0.0411625	0.140579	-0.0597528		intergenic	peak.48199
-0.126516	-0.136171	0.626393	0.233461	-0.123885	-0.126621	0.320915	-0.125834		intergenic	peak.48200
0.108726	-0.00347345	0.0320231	-0.0756317	-0.0352918	-0.0526639	0.024129	0.00212784		intergenic	peak.48201
0.389316	-0.0364162	-0.0945676	-0.205673	-0.34886	-0.28004	-0.0432127	0.57207	Fam110b	promoter	peak.44799
0.081814	-0.0612725	0.0662106	-0.0642305	-0.146685	-0.136717	0.0356273	0.184211	Fam110b	promoter	peak.44800
-0.0727429	-0.0677874	0.114555	0.0500931	-0.0392628	-0.0433323	0.0818661	-0.0724512		intergenic	peak.48202
0.0279632	0.0640991	0.183711	0.0277864	-0.145035	-0.130903	0.0812834	-0.00553939		intergenic	peak.48204
0.00361857	-0.0202405	0.0672157	0.0172412	-0.0848566	-0.0520322	-0.0793362	0.0508834		intergenic	peak.48206
-0.0460475	-0.102162	0.268665	0.188986	-0.0783412	-0.127465	-0.0441566	-0.072398		intergenic	peak.48207
0.0550714	0.0215682	0.0380224	0.0271478	-0.00972043	-0.0508095	-0.048977	0.00513293	Elp1	intergenic	peak.48208
0.0127065	0.0098752	-0.0229266	0.0131692	-0.0111124	-0.0033317	0.00135974	-0.0339363	Elp1	intergenic	peak.48209
-0.00594428	-0.0277834	-0.00992383	0.0917354	-0.00663855	0.0142689	0.0304738	-0.0500158	Elp1	intergenic	peak.48210
-0.0254023	-0.0470175	0.00471325	0.242002	-0.0168377	-0.011955	-0.0331242	-0.0306671	Elp1	promoter	peak.48211
-0.0408156	-0.0416615	0.00649913	0.0572308	-0.0130956	0.0140979	-0.0152562	-0.0263631	Elp1	exon	peak.48212
-0.00901873	-0.0345585	0.0390106	0.0216126	-0.00825191	-0.0382091	0.0366413	-0.0100368	Elp1	exon	peak.48213
0.00578445	0.0184163	0.0507727	0.0819263	-0.0576059	-0.0389476	-0.0774557	0.0269747	Elp1	exon	peak.48214
0.032009	0.00777267	-0.0241262	-0.0327029	-0.0331456	-0.00317325	0.101177	0.0545491	Elp1	promoter	peak.48215
-0.0134305	0.0638851	0.0417879	0.0633046	-0.0478695	-0.0178063	0.0314981	-0.0195228	Ctnnal1	promoter	peak.48216
-0.044045	-0.0335369	-0.0211078	0.0971308	0.0036461	0.00724945	0.0909638	-0.026647	Ctnnal1	intron	peak.48217
0.00180852	0.0889253	-0.0244059	0.000856172	-0.0451985	-0.0124128	-0.0472847	0.00858816	Ctnnal1	promoter	peak.48218
0.0202602	0.178055	0.0535222	-0.0170117	-0.159865	-0.121068	0.294402	0.142269	Ctnnal1	promoter	peak.48219
-0.0327825	0.0531071	0.0275062	-0.0243147	-0.0472247	0.0346261	0.0061234	-0.0134461	Ctnnal1	intron	peak.48220
-0.0327487	-0.027022	0.0135309	0.0301687	-0.0351765	0.00481898	-0.0195258	-0.0195445	Ctnnal1	intron	peak.48221
0.0794802	-0.046095	-0.0244518	-0.00181731	-0.04121	-0.0328009	0.00541272	0.0183657	Fam110b	intron	peak.44801
-0.0148372	-0.0744296	-0.0139532	0.0679157	0.0409128	0.00093443	-0.0431277	-0.0326077	Ctnnal1	promoter	peak.48222
-0.0239217	-0.199886	0.139428	0.173271	-0.0644901	-0.0615779	-0.13987	-0.0352982	Ctnnal1	promoter	peak.48223
-0.0399056	-0.0613223	-0.00685957	-0.0236924	-0.0196861	0.0265581	0.0221795	-0.00325294	Tmem245	exon	peak.48224
0.00981215	-0.0289678	0.0478511	0.00649242	-0.00257471	-0.00596653	-0.0560716	-0.00455561	Tmem245	exon	peak.48225
0.0591111	0.0918239	-0.0582583	0.0478285	-0.0935803	0.0355687	-0.131929	-0.0326669	Tmem245	intron	peak.48226
-0.0346737	-0.0416535	-0.000879924	0.0541007	-0.059008	0.00238079	0.00461816	-0.00566624	Tmem245	intron	peak.48227
-0.0260126	0.0765252	0.0171434	0.0719585	0.00225886	0.0159079	-0.0537591	-0.0292784	Tmem245	intron	peak.48228
0.374464	0.309114	-0.18839	-0.23743	-0.252524	-0.152891	-0.0097242	0.334522	Tmem245	intron	peak.48229
0.00321036	0.0306935	0.0634443	0.0261172	-0.0146306	-0.0483949	-0.0274023	-0.00556864	Tmem245	promoter	peak.48230
-0.0262998	-0.0375167	0.0115722	-0.0398795	-0.000360771	0.0124101	-0.0489678	-0.00383715	Tmem245	intron	peak.48231
0.0714084	0.0194107	-0.0276181	0.0155112	-0.039622	0.0677375	-0.0426356	-0.0445521	Tmem245	intron	peak.48232
0.125072	0.268107	-0.170822	-0.0201695	-0.0116239	0.257806	-0.209185	-0.174239	Tmem245	intron	peak.48233
0.0201125	-0.0328757	-0.00207617	0.0153144	-0.048503	0.0331739	-0.0856248	0.0172675	Tmem245	intron	peak.48234
-0.0260832	-0.0523162	0.0287755	-0.0601157	-0.0601461	-0.0409184	-0.0690812	0.0928113	Tmem245	intron	peak.48235
-0.173336	-0.0389765	-0.120978	0.00606346	0.0471492	0.242005	0.0854388	-0.0454065	Tmem245	intron	peak.48236
-0.00811883	-0.0703092	-0.0203681	0.00207775	-0.0339931	0.0271174	-0.0549723	0.00393573	Tmem245	promoter	peak.48237
-0.219368	-0.218018	0.987197	0.100966	-0.146888	-0.172316	-0.0784127	-0.179989	Tmem245	intron	peak.48238
-0.0853311	-0.0914275	0.149913	0.142256	0.00602757	-0.0105505	-0.114725	-0.0618175	Tmem245	promoter	peak.48239
0.0546999	-0.0403533	-0.00436233	-0.0635595	-0.0331034	-0.0270159	0.0978055	0.0878299	Tmem245	promoter	peak.48240
-0.0301377	-0.148819	0.0666459	-0.0303934	-0.0166141	-0.0851079	0.100303	0.078576	Tmem245	intergenic	peak.48241
0.1201	-0.0820237	-0.117813	-0.0935129	-0.148889	-0.0994533	-0.0160861	0.366525	Fam110b	intron	peak.44802
-0.00326178	0.070464	-0.0361176	0.00448792	0.00122833	-0.00371035	-0.0114924	0.00144905	Tmem245	intergenic	peak.48242
-0.111167	-0.103669	-0.02201	0.185548	-0.0147884	0.0332732	0.0738278	-0.0870102	Tmem245	intergenic	peak.48243
-0.0937197	-0.00881851	-0.0142134	0.0342454	0.025429	-0.023552	-0.0457617	0.00353093	Tmem245	intergenic	peak.48244
-0.0623781	-0.0489954	0.0192257	0.176147	-0.0857947	-0.031937	-0.0217566	0.0542612	Tmem245	intergenic	peak.48245
-0.039337	-0.0394589	0.0693492	-0.0298465	-0.083836	-0.0579474	-0.0255092	0.112172	Tmem245	intergenic	peak.48246
-0.0695669	-0.0388216	0.0472154	0.056146	-0.0848865	-0.0947449	-0.00673315	0.0954126		intergenic	peak.48247
-0.0268721	-0.0550128	0.0651846	0.0221275	0.00808167	-0.046641	0.0305357	-0.0226391		intergenic	peak.48248
-0.0998133	-0.252343	0.0917592	0.0999603	-0.119495	-0.132072	0.13236	0.114966		intergenic	peak.48249
-0.038505	-0.105055	0.0706176	-0.0106149	-0.086761	-0.0698568	-0.068675	0.08913		intergenic	peak.48250
-0.00201904	-0.0436403	-0.03903	0.089856	-0.044611	-0.0621302	-0.0639732	0.0133602		intergenic	peak.48251
0.0404028	-0.0964881	-0.0696908	-0.0898212	-0.0796491	-0.0836817	-0.101144	0.232283		intergenic	peak.48252
-0.0122552	-0.0346493	0.137873	-0.0119154	-0.0998714	-0.0880884	-0.0988343	0.0831805		intergenic	peak.48253
-0.0565551	-0.171364	0.0633711	-0.164138	-0.184301	-0.161389	-0.0383609	0.445769		intergenic	peak.48254
-0.184409	-0.275256	0.84354	-0.204007	-0.234532	-0.265683	-0.146374	0.0709508		intergenic	peak.48255
0.129197	-0.117572	0.066965	-0.0430515	-0.129202	-0.114573	-0.112903	0.145239		intergenic	peak.48256
-0.033625	-0.0673114	0.057797	-0.0224794	-0.0755987	-0.0383188	-0.0728031	0.0519705		intergenic	peak.48257
-0.0535392	-0.0419428	0.047688	0.0401203	-0.024726	-0.0382717	-0.0566624	0.0382956		intergenic	peak.48258
0.00141803	-0.092098	0.131582	0.140402	-0.10416	-0.0895446	-0.0834742	0.0802693	Ptpn3	intergenic	peak.48259
-0.0795868	-0.295386	0.311898	0.20215	-0.281316	-0.216739	-0.0648829	0.205631	Ptpn3	intergenic	peak.48260
-0.039434	-0.064724	0.0833192	0.0154118	-0.00667401	-0.0341239	-0.000878236	0.0102514	Ptpn3	intergenic	peak.48261
-0.0846997	-0.0455894	-0.0224175	0.242411	0.00939961	-0.0586118	-0.0478861	-0.0513623	Ptpn3	exon	peak.48263
-0.158591	-0.180461	-0.119907	-0.0608753	-0.180094	-0.0502322	-0.144456	0.456302	Ptpn3	promoter	peak.48264
-0.0533619	-0.0879741	0.126188	0.0897831	-0.0369754	-0.0626638	-0.0722299	0.0239528	Ptpn3	intron	peak.48265
-0.0657653	-0.135584	0.10535	0.0857386	-0.0095584	-0.0547885	-0.0701052	0.0199296	Ptpn3	intron	peak.48266
-0.184054	-0.194182	0.199263	0.218937	-0.0848946	-0.0503327	-0.0704556	-0.0479943	Ptpn3	intron	peak.48267
-0.0533954	-0.0727677	0.0197528	0.0332519	-0.0118153	-0.0301541	-0.0288251	8.67197e-05	Ptpn3	intron	peak.48268
-0.0742012	-0.0770286	0.122814	0.0729177	-0.0445062	-0.0409002	-0.0342752	-0.0152538	Ptpn3	intron	peak.48270
-0.184569	-0.225619	0.204396	0.0561256	-0.0524688	-0.0762187	-0.049768	0.0412351	Ptpn3	intron	peak.48271
-0.257571	-0.269873	0.108619	0.219571	-0.0116717	-0.0670754	-0.0884737	0.0667642	Ptpn3	intron	peak.48272
-0.272336	-0.268608	0.375908	0.358257	0.108592	-0.114267	-0.0211381	-0.216719	Ptpn3	intron	peak.48273
-0.131589	-0.110452	0.166723	0.176315	0.0761906	-0.0582364	-0.0720418	-0.0787045	Ptpn3	intron	peak.48274
-0.0760544	-0.0737549	0.0343877	0.104697	0.0107448	0.0103813	-0.0685853	-0.0582249	Ptpn3	intron	peak.48275
-0.112578	-0.0984216	0.0738014	0.207082	0.0284924	0.00437286	-0.0894127	-0.0795206	Ptpn3	intron	peak.48276
-0.271846	-0.268423	0.620213	0.347149	-0.0154761	-0.144858	-0.14093	-0.224301	Ptpn3	intron	peak.48277
-0.486956	-0.508674	0.552403	0.301055	-0.00354245	-0.102214	0.109288	-0.124857	Ptpn3	promoter	peak.48278
-0.43338	-0.427411	-0.241394	0.748622	0.455526	0.340302	-0.382052	-0.401872	Gm12536	exon	peak.48279
-0.148411	-0.171225	0.0749848	0.328201	0.009782	-0.0075061	-0.149415	-0.145502	Gm12536	intergenic	peak.48280
-0.0409679	-0.0568307	0.0232827	0.175199	0.0148243	0.0377975	-0.0778067	-0.0523404	Gm12536	intergenic	peak.48281
-0.144823	-0.1598	0.129788	0.207278	-0.0319062	-0.0442036	-0.114488	0.0142685	Gm12536	intergenic	peak.48282
-0.0526853	-0.0484397	-0.0620639	-0.0573884	-0.0237348	-0.0377463	-0.0538437	0.125548	Gm12536	intergenic	peak.48283
-0.0896424	-0.112138	-0.0153504	-0.11041	-0.130143	-0.113162	-0.0796646	0.405648	Gm12536	intergenic	peak.48284
-0.192555	-0.284144	-0.0226576	-0.291772	-0.306943	-0.268866	-0.222626	1.04338	Gm12536	intergenic	peak.48285
0.0161708	-0.0631926	0.00503882	0.0257291	0.0231622	-0.0554755	0.0480278	0.0352451		intergenic	peak.48286
-0.0747252	-0.0650933	0.0859965	0.040955	-0.165432	-0.162497	-0.126772	0.269005		intergenic	peak.48287
-0.0413122	-0.0492191	-0.000213862	0.0295694	-0.0259202	-0.0287606	-0.0867938	0.0743997	Pakap	intergenic	peak.48288
-0.0802271	-0.0891742	0.28521	0.232696	-0.0810876	-0.0866708	-0.0835482	-0.0877029	Pakap	intergenic	peak.48289
-0.057194	0.00263039	0.134692	0.12676	-0.0511396	-0.0587276	-0.0248957	-0.0541691	Pakap	promoter	peak.48290
-0.0344018	-0.084889	0.0520891	0.105182	-0.0579251	-0.0500745	-0.0872934	-0.01996	Pakap	intron	peak.48291
-0.0520604	0.0599858	-0.015683	0.014105	0.0581788	-0.0398125	-0.0725956	-0.0400064	Pakap	intron	peak.48293
-0.0478958	0.151746	-0.0425837	0.0697049	-0.0515466	-0.0240624	-0.0226752	0.00577454	Pakap	intron	peak.48294
0.0568163	0.000154137	-0.0610449	-0.0899818	-0.0713731	-0.0647502	-0.0814976	0.152674	Pakap	intron	peak.48296
0.0522343	0.0379175	-0.011017	-0.0314368	-0.103826	-0.0827732	-0.07069	0.113473	Pakap	intron	peak.48297
-0.0323366	-0.0470554	-0.0333695	-0.0233255	0.0873605	-0.0202215	0.0401429	-0.0394533	Fam110b	intron	peak.44803
0.0889767	0.0149617	-0.0664278	-0.0186365	-0.0342868	-0.02849	-0.0664396	0.0136901	Pakap	intron	peak.48298
0.0749731	0.061474	-0.0628502	-0.0399017	-0.0323499	-0.0399156	-0.0493203	0.069684	Pakap	intron	peak.48299
0.0642809	0.0684697	-0.051669	0.0443508	-0.0732546	-0.0411728	-0.0658317	0.128639	Pakap	intron	peak.48300
0.0675624	0.101393	-0.0629416	-0.0493879	-0.0727189	-0.0864239	-0.073144	0.153979	Pakap	promoter	peak.48301
0.685969	0.573763	-0.198552	-0.322941	-0.367906	-0.261139	-0.261588	0.429691	Pakap	promoter	peak.48302
0.496006	0.324492	-0.203089	-0.287567	-0.307329	-0.252073	-0.191852	0.47099	Pakap	intron	peak.48303
-0.028566	-0.0107512	-0.0286864	0.00860674	-0.0411383	-0.0221231	-0.0567635	0.110522	Pakap	intron	peak.48304
0.255735	0.21295	-0.0467967	-0.141837	-0.290744	-0.147603	-0.0162772	0.242016	Pakap	intron	peak.48305
0.155142	0.136777	-0.0893282	-0.0841273	-0.114031	-0.0512064	-0.0295519	0.101155	Pakap	intron	peak.48306
0.28057	0.269106	-0.0864463	-0.015272	-0.169512	-0.00701743	-0.12438	0.0516989	Pakap	intron	peak.48307
0.125503	0.248923	-0.0787844	-0.20593	-0.267624	-0.163242	-0.181974	0.31455	Pakap	intron	peak.48308
0.232144	0.503915	-0.151185	-0.0572565	-0.180534	-0.0797395	-0.164282	0.0698913	Pakap	intron	peak.48309
0.0337452	0.0186847	-0.0490528	0.0645414	-0.0322564	-0.0357119	-0.06972	-0.00217762	Pakap	intron	peak.48310
0.053494	0.0133035	0.0056844	-0.028915	-0.0784786	-0.0581105	-0.0654567	0.106229	Pakap	intron	peak.48311
0.102484	0.0841608	0.00490165	-0.0284118	-0.178989	-0.113145	0.0253479	0.0365872	Pakap	intron	peak.48312
0.0174012	0.0186318	0.00625972	0.045586	-0.166351	-0.130764	0.526005	0.0316729	Pakap	intron	peak.48313
0.250687	0.21103	0.105279	0.00490815	-0.354504	-0.132882	0.138362	-0.00571441	Pakap	intron	peak.48314
-0.105749	-0.0797619	0.656436	0.00411818	-0.113602	-0.126244	-0.0436069	-0.100327	Pakap	intron	peak.48315
0.0187056	0.0901315	-0.00852876	-0.0405501	-0.0460147	-0.000742557	-0.00834477	0.025369	Pakap	intron	peak.48316
0.0610699	0.177496	-0.0826375	0.0557674	-0.0839405	0.0663492	-0.0299652	0.00167075	Pakap	intron	peak.48317
0.39534	0.394451	-0.0867634	-0.250673	-0.370507	-0.0687254	0.0746698	0.197443	Pakap	promoter	peak.48318
0.212485	0.23705	-0.100858	-0.159413	-0.184118	-0.0510797	0.100485	0.153438	Pakap	intron	peak.48319
0.0316343	0.122024	-0.0124642	0.0588104	-0.0639309	0.0542866	-0.0986829	-0.0846615	Pakap	intron	peak.48320
0.223156	0.104365	0.0314249	-0.0170666	-0.208569	-0.0708001	-0.11993	0.079448	Pakap	intron	peak.48321
0.234652	0.362283	-0.0957498	-0.0663304	-0.110043	-0.0111007	-0.0378378	-0.00651288	Pakap	intron	peak.48322
0.669458	0.507541	-0.177889	-0.176829	-0.182941	-0.126156	-0.169299	0.101529	Pakap	intron	peak.48323
0.510234	0.444437	-0.165461	-0.172927	-0.2879	-0.0344792	-0.220678	0.127485	Pakap	intron	peak.48324
0.406369	0.229982	-0.108126	-0.0369688	-0.195082	0.0445926	-0.126579	-0.0917394	Pakap	intron	peak.48325
0.512577	0.562194	-0.351559	-0.36993	-0.388757	0.01013	-0.147152	0.379149	Pakap	intron	peak.48326
0.37953	-0.00945621	-0.147989	-0.0605924	-0.164117	-0.0459352	-0.115363	0.151541	Pakap	promoter	peak.48327
0.1975	0.188413	-0.120801	-0.100494	-0.138031	0.00346318	-0.11386	0.0285258	Pakap	intron	peak.48328
0.227517	0.260101	-0.0954953	-0.0770387	-0.118643	-0.0394446	-0.101057	0.0357081	Pakap	promoter	peak.48329
0.448316	0.577199	-0.366588	-0.180944	-0.269161	0.356969	-0.329509	-0.00880276	Pakap	intron	peak.48330
0.899206	1.00667	-0.437757	-0.278459	-0.388017	0.215803	-0.414711	-0.0906187	Pakap	intron	peak.48331
0.260305	0.170447	-0.0734921	-0.0484692	-0.0923164	-0.0318627	-0.0321238	0.0684373	Pakap	intron	peak.48332
0.169197	0.100567	-0.0759341	-0.0997186	-0.110572	-0.0487713	-0.0160996	0.0966448	Pakap	promoter	peak.48334
0.0417176	0.051656	-0.0343817	-0.0439209	-0.05126	0.0344744	-0.0142722	-0.000640164	Pakap	intron	peak.48335
0.0309302	-0.0067451	-0.00941902	-0.0151715	-0.0685631	-0.0635535	-0.028932	-0.0314172	Pakap	intron	peak.48336
0.0938929	0.0962999	-0.0181843	-0.0355776	-0.0750057	-0.0701297	-0.0131509	0.0700249	Pakap	intron	peak.48337
0.347061	0.303414	-0.155284	-0.13264	-0.258551	-0.123882	0.0985132	0.0986915	Pakap	intron	peak.48338
0.109513	0.215918	-0.0454648	-0.0431688	-0.146828	-0.0483545	-0.00464527	0.0721583	Pakap	intron	peak.48339
0.401144	0.319571	-0.129758	-0.1477	-0.227887	-0.160747	0.107407	0.227271	Pakap	intron	peak.48340
0.107015	0.0393968	-0.0505098	-0.0316943	-0.0790847	-0.0300918	-0.0660894	0.0356601	Pakap	intron	peak.48341
0.241868	0.0105235	-0.113422	-0.0823572	-0.150781	-0.121379	0.13909	0.240902	Pakap	exon	peak.48342
0.52023	0.512046	-0.225674	-0.275525	-0.303899	-0.249324	-0.205387	0.552686	Pakap	exon	peak.48343
0.0926112	-0.0169286	-0.0304162	0.0987048	-0.105423	-0.0773075	0.0054307	0.107178	Pakap	intergenic	peak.48344
0.117008	0.0365992	-0.0729197	0.0434396	-0.091392	-0.0171435	-0.104259	0.0246417	D630039A03Rik	intergenic	peak.48345
0.0878692	0.0427897	-0.0117732	-0.0269366	-0.104851	-0.112552	0.0330621	0.0903572	D630039A03Rik	intergenic	peak.48346
0.027938	0.00586986	-0.0199891	0.0298951	0.0787851	-0.053774	0.0565509	-0.0251833	D630039A03Rik	promoter	peak.48347
0.0894104	-0.0352968	-0.0678687	0.175065	0.102742	-0.189162	0.143777	-0.0146262	D630039A03Rik	promoter	peak.48348
-0.000711254	-0.0458307	0.00387201	0.0506254	-0.0507242	-0.0064583	0.00068084	0.0168429	D630039A03Rik	intergenic	peak.48349
-0.0854674	-0.0313629	0.0362706	0.020634	0.0180695	0.0150913	-0.0597716	-0.0535422	Txn1	intergenic	peak.48350
-0.015465	-0.0417671	0.0217777	0.0940581	-0.0248818	-0.0212935	-0.0558802	-0.0259152	Txn1	intergenic	peak.48352
-0.0170038	0.00978626	-0.0439875	0.0369979	-0.0277966	-0.0430581	-0.0530243	-0.0103187	Txn1	intergenic	peak.48353
-0.0176037	0.0318695	-0.00238375	0.114783	-0.0115665	-0.0274229	-0.0647643	-0.0263882	Txn1	intergenic	peak.48354
0.0609979	-0.0592837	-0.0299347	0.0759875	0.0431318	-0.0301863	0.0501085	-0.0213326	Txn1	intron	peak.48355
0.0871809	0.0407439	0.0221804	0.00558484	0.00235278	-0.044072	-0.0303387	0.0235121	Txn1	intron	peak.48356
0.163491	-0.0797155	-0.0195885	-0.0729851	-0.0719725	-0.0685571	-0.118284	0.112766	Txn1	intron	peak.48357
0.0299183	-0.0376473	-0.0259073	0.0349235	0.0518051	0.00228007	-0.0173183	0.00181338	Txn1	intron	peak.48358
-0.00480729	0.0315345	0.00924114	0.0529848	0.0325431	-0.0142583	-0.100434	-0.0660918	Txn1	exon	peak.48359
-0.0860887	-0.0620246	0.114761	0.26564	0.0730828	-0.0038905	-0.0464889	-0.137471	Txn1	intron	peak.48360
-0.0870134	-0.0901158	0.00663859	-0.0438669	0.0911587	0.0513973	0.0131949	-0.0414634	Txn1	promoter	peak.48361
-0.157582	-0.205885	0.188594	0.00613258	0.0400059	0.0889081	-0.225491	-0.0909052	Txn1	promoter	peak.48362
0.0373823	0.0537497	-0.0363304	0.0322746	-0.009094	0.0668889	-0.0478018	-0.025686	Txn1	intergenic	peak.48363
-0.0369846	-0.0505755	0.143953	-0.0190012	-0.0224378	-0.0055818	-0.0400189	0.0236209	Txn1	intergenic	peak.48364
-0.0031573	-0.0448724	0.108627	-0.0180244	-0.0265248	-0.0103642	-0.0118312	-0.01991	Txn1	intergenic	peak.48365
0.497506	-0.0762728	-0.0496641	-0.146581	-0.286189	-0.23253	-0.134571	0.252852	Fam110b	promoter	peak.44804
-0.0344113	-0.0304651	-0.0516991	0.133824	0.00191166	0.0512285	-0.0766945	-0.0404029	Txn1	intergenic	peak.48366
-0.0657108	-0.0728979	0.0470506	0.104671	-0.0572536	-0.0742551	-0.0339386	0.0430179		intergenic	peak.48368
0.143455	0.0132196	-0.0315001	-0.106658	-0.131155	-0.10774	-0.0926804	0.231003		intergenic	peak.48369
-0.015979	-0.216549	-0.0204943	-0.0611084	-0.150136	-0.149508	-0.201914	0.357198		intergenic	peak.48371
-0.0156275	-0.0206458	-0.059194	-0.00123587	-0.0489097	-0.0307751	-0.0959963	0.0491908		intergenic	peak.48372
-0.0232674	-0.0372989	0.0418222	-0.0816352	-0.0693311	-0.0639756	0.33364	0.0469314		intergenic	peak.48373
-0.0110496	-0.0566944	0.129491	-0.0916137	-0.11896	-0.0889397	-0.0537196	0.131462		intergenic	peak.48374
0.0435951	-0.0177443	0.0276522	0.0232601	-0.129241	-0.10907	-0.0600799	0.0861461		intergenic	peak.48375
0.28912	0.100049	-0.131102	-0.0526837	-0.190762	-0.140437	-0.141663	0.261015		intergenic	peak.48376
0.150236	-0.0588504	0.0010367	-0.0291136	-0.147654	-0.124934	0.0305434	0.128623		intergenic	peak.48377
0.0353752	-0.0586415	0.00680598	0.00723656	-0.060949	-0.0761924	-0.00935493	0.119376		intergenic	peak.48378
0.127097	-0.0904848	-0.0507136	-0.138657	-0.172056	-0.155593	-0.0411201	0.253271		intergenic	peak.48379
-0.00374838	-0.00799623	-0.0574946	0.0704607	-0.0399285	-0.00874723	-0.0707239	-0.0168955		intergenic	peak.48380
-0.022793	-0.115609	0.185598	0.0505222	-0.152963	-0.072563	0.00646918	0.052965		intergenic	peak.48381
0.375222	-0.0670614	0.152397	-0.193335	-0.230991	-0.211747	-0.196132	0.237843		intergenic	peak.48382
0.0816152	-0.0985426	0.225849	-0.117266	-0.165049	-0.15501	-0.0423494	0.219894		intergenic	peak.48383
-0.0222487	-0.0729061	0.153568	0.0208481	-0.0749157	-0.0780303	-0.042515	-0.00424611		intergenic	peak.48384
0.00328336	-0.00137454	0.0564486	0.0865032	-0.0256857	-0.0172337	-0.0452036	-0.0484338		intergenic	peak.48386
0.000631483	-0.0366481	0.00700121	0.0341689	-0.0471507	-0.0131904	-0.0517868	-0.0054071		intergenic	peak.48387
-0.0687391	-0.0762944	0.152765	0.112428	-0.0418329	-0.0763042	-0.0500737	-0.0113849		intergenic	peak.48388
-0.225555	-0.227864	0.182894	0.502274	0.138186	-0.129022	-0.223188	-0.219785		intergenic	peak.48389
-0.111466	-0.117416	0.0806042	0.258581	0.0796211	-0.0671969	-0.0963871	-0.106583		intergenic	peak.48390
-0.264739	-0.270262	0.0791758	0.647458	0.311974	-0.0666845	-0.22783	-0.256472		intergenic	peak.48392
-0.259774	-0.266155	-0.0814279	0.797563	0.335934	-0.0645619	-0.240775	-0.248131		intergenic	peak.48393
-0.093541	-0.0926171	0.0948513	0.520991	0.0558661	-0.0791524	-0.0753596	-0.103512	Lpar1	intron	peak.48395
-0.0855903	-0.116816	0.136517	0.396471	-0.0406583	-0.0962552	-0.0722752	-0.0611069	Lpar1	promoter	peak.48396
-0.0275692	-0.0633808	0.0866893	0.120512	-0.0536056	-0.0584311	-0.0285951	0.0101501	Lpar1	intergenic	peak.48397
-0.0153354	-0.0464706	0.0668632	0.134143	-0.0188495	-0.0751844	-0.0807871	-0.0218418	Ecpas	intergenic	peak.48398
0.0261455	0.0507008	0.0173409	0.14085	0.00223213	-0.0487004	0.0284104	0.000190984	Ecpas	intergenic	peak.48399
0.04185	0.00164122	-0.0231297	-0.00658071	-0.014575	-0.00191967	0.0689073	0.0257094	Ecpas	intron	peak.48400
-0.0336808	-0.0278414	0.0626913	0.0774271	0.00445913	-0.0124482	-0.0277514	-0.052652	Ecpas	intron	peak.48401
0.0115973	0.0170006	0.0138083	0.0812537	-0.0298262	0.023007	-0.0548365	-0.019878	Ecpas	intron	peak.48402
-0.0177308	-0.0269237	0.0877923	0.0869036	-0.00273167	-0.034682	-0.0766371	-0.0532139	Ecpas	intron	peak.48403
0.00774852	0.0104738	0.00469189	0.0517292	-0.0261996	0.00909843	0.0307637	-0.036627	Ecpas	intron	peak.48404
-0.00119683	-0.00653337	0.129945	0.0539074	-0.00697261	-0.0183122	-0.0150949	-0.0276174	Ecpas	intron	peak.48405
-0.0566363	-0.0149341	0.18276	0.0636191	-0.0184217	-0.0434312	-0.039006	-0.0290043	Ecpas	intron	peak.48406
-0.05562	-0.00954869	0.0933973	0.376604	-0.0162327	-0.0405903	-0.0554877	-0.0869415	Ecpas	intron	peak.48407
-0.0508373	-0.0740343	0.451482	-0.0311005	-0.0789808	-0.0999102	-0.0143447	-0.0471041	Ecpas	intron	peak.48408
0.035603	0.153862	0.0121516	-0.0186738	-0.0813208	-0.0436323	-0.0469697	-0.00128093	Ecpas	intron	peak.48409
0.0324879	0.0655406	0.013277	0.0102671	-0.0324444	-0.0252852	-0.0177378	0.0500984	Ecpas	intron	peak.48410
0.0370565	0.0245663	-0.00506675	-0.0428179	-0.017542	0.00542429	-0.0249646	0.018359	Ecpas	promoter	peak.48411
-0.0871071	-0.0862295	0.0945296	-0.0141748	0.0215363	0.0190175	0.0325117	-0.0171654	Ecpas	promoter	peak.48412
-0.0395977	-0.0258703	0.0611878	0.0561768	-0.0247167	0.0120009	-0.0851281	-0.0360306	Ecpas	intergenic	peak.48413
-0.0162394	-0.0180056	0.0234684	0.0493724	-0.0106034	-0.0396367	-0.104764	-0.040057	Ecpas	intergenic	peak.48414
0.0158547	0.034574	0.177688	0.0520188	-0.171844	-0.123573	-0.160616	0.0773274	Ecpas	intergenic	peak.48415
0.507921	0.382731	-0.0113888	-0.0436769	-0.365574	-0.220218	-0.222395	0.102752	Ptgr1	intergenic	peak.48416
-0.0385617	0.00351721	0.0237012	0.0171758	0.0376869	0.00291607	0.000649262	-0.0184486	Ptgr1	intergenic	peak.48417
-0.0686528	-0.0995246	0.165238	0.293031	-0.010558	-0.048436	-0.096698	-0.0586904	Ptgr1	intergenic	peak.48418
-0.0478732	-0.0463997	0.234052	0.0410712	0.0137158	-0.0672042	-0.0254071	-0.03112	Ptgr1	intergenic	peak.48419
0.287476	0.0258829	-0.100285	-0.0133522	-0.103621	-0.0298674	-0.150233	-0.0384501	Ptgr1	exon	peak.48420
-0.0207789	-0.0284751	-0.0232119	0.0261078	-0.0140542	-0.0413612	-0.011334	0.00471565	Ptgr1	intron	peak.48421
-0.0261547	-0.00662508	0.0215759	0.0267186	0.018536	0.0203344	-0.0749467	-0.00572268	Ptgr1	intron	peak.48422
-0.0864937	-0.112202	0.0176778	0.0637293	0.0525525	0.0410446	-0.0900284	-0.0724773	Ptgr1	promoter	peak.48423
-0.0328408	-0.0230668	0.0225243	-0.0082942	0.0511147	0.0421137	-0.0955572	0.0173285	Ptgr1	promoter	peak.48424
-0.00197653	-0.0489987	-0.0127696	-0.0644978	-0.0422318	0.0441071	-0.0392455	0.0253799	Dnajc25	intron	peak.48425
0.0072513	-0.0583883	0.000784684	0.0427349	-0.051466	0.0282589	-0.118322	0.0540422	Dnajc25	promoter	peak.48426
0.0254644	-0.0328829	-0.047456	-0.126963	0.00722079	-0.00428672	0.0729513	0.108752	Dnajc25	promoter	peak.48427
-0.0145169	-0.0341375	-0.287111	0.0791538	0.186314	0.291489	-0.301952	-0.08432	Dnajc25	intron	peak.48428
0.0544187	-0.00285935	-0.0408337	-0.085763	-0.0778196	-0.00895815	-0.0862609	0.081568	Dnajc25	intron	peak.48429
-0.00370863	-0.0388553	-0.0201835	0.0574567	0.0241514	0.0245856	-0.0298196	-0.00810606	Dnajc25	intron	peak.48430
0.0377977	-0.041216	-0.0369688	0.0621843	-0.0246317	0.0125538	-0.0726055	0.000869012	Dnajc25	exon	peak.48431
0.05628	0.0104107	-0.0410689	0.0880167	-0.0368871	0.0237598	-0.0357897	0.0116539	Gm20503	intron	peak.48432
-0.0521189	-0.0870642	0.0246642	0.00350058	0.0424888	-0.00265354	-0.0420626	0.00500128	Gm20503	promoter	peak.48433
-0.0776197	-0.107646	-0.0482947	0.115071	-0.0537448	0.187793	-0.0771996	-0.0982026	Shoc1	intergenic	peak.48434
-0.0288016	-0.0233735	-0.036457	0.0665468	-0.0473754	0.0322823	-0.0448812	-0.0498735	Shoc1	intron	peak.48435
-0.0295322	-0.0579674	-0.0249645	0.0351074	-0.0151784	0.0656898	-0.0791629	-0.0171874	Shoc1	intron	peak.48436
0.0489481	0.0683548	-0.0843001	-0.00947421	-0.0170778	0.0141206	-0.0753095	0.0183264	Shoc1	intron	peak.48437
-0.16423	-0.203594	-0.0383099	0.443986	0.220925	0.0807963	-0.17239	-0.200965	Shoc1	intron	peak.48438
0.00119173	-0.0363498	-0.0188898	0.109959	0.00656429	0.0201789	0.0583992	-0.0255078	Shoc1	intron	peak.48439
0.0789087	0.0797022	-0.0412743	-0.0849311	-0.0323713	-0.0232268	-0.0325205	0.115442	Shoc1	intron	peak.48440
0.0888532	0.0607807	-0.0906249	0.0248868	-0.0331619	0.0484098	-0.0925363	0.0184852	Shoc1	intron	peak.48441
0.240986	0.0234842	-0.1143	-0.0717282	-0.0910359	0.00849291	-0.219047	0.111104	Shoc1	intron	peak.48442
0.217272	0.0309267	-0.103157	-0.00265129	-0.0915095	0.0754445	-0.223222	0.0329921	Shoc1	intron	peak.48443
-0.133833	-0.165411	0.252053	0.0961826	-0.0367561	-0.110652	0.0536523	-0.0303032	Shoc1	intergenic	peak.48444
0.110522	-0.037208	-0.0524291	-0.0153968	-0.0787367	-0.0605237	0.055047	0.0648856	Shoc1	intergenic	peak.48445
0.0135057	0.03315	-0.0843636	-0.00188254	-0.00223792	0.00365745	-0.0259073	0.0348999	Shoc1	intergenic	peak.48446
0.0761812	-0.0255824	-0.152432	-0.111443	-0.207566	-0.071096	-0.104782	0.356584	Shoc1	intergenic	peak.48447
-0.0150193	-0.00392995	-0.0357201	0.0339635	0.0177611	0.0461638	-0.0895763	0.0143501	Shoc1	intergenic	peak.48448
0.593246	0.0608144	-0.200972	-0.438524	-0.407894	-0.320524	-0.35948	0.931415	Ugcg	intergenic	peak.48449
0.209619	-0.0489043	-0.134546	-0.0986547	-0.159727	-0.0862273	-0.141571	0.375909	Ugcg	intergenic	peak.48450
0.0819448	0.000602079	0.0728037	-0.121951	-0.147092	-0.101946	-0.139263	0.226799	Ugcg	intergenic	peak.48451
0.0370188	-0.0419735	0.0164903	0.0378524	-0.0204008	0.0529895	-0.109456	-0.0166084	Ugcg	intergenic	peak.48452
0.00528355	-0.0245345	-0.0292431	-4.3461e-05	-0.0252008	0.00546863	-0.0837466	0.0868903	Ugcg	intergenic	peak.48453
-0.0847871	-0.0916592	0.1417	-0.05975	-0.0781742	-0.0978701	-0.119745	0.172218	Ugcg	intergenic	peak.48454
0.124193	-0.00803847	-0.0129829	-0.0972849	-0.0618036	-0.0549872	-0.0855124	0.106643	Ugcg	promoter	peak.48455
0.161507	0.116916	-0.143319	-0.124072	-0.0222277	0.0146545	-0.0538927	0.146162	Ugcg	promoter	peak.48456
0.0294698	0.137391	-0.0716311	-0.0193873	-0.00241799	0.0084431	-0.101317	0.0427734	Ugcg	intron	peak.48457
-0.0082363	0.184567	-0.0340365	0.0697936	0.000846142	0.103467	-0.168797	-0.00631173	Ugcg	intron	peak.48458
0.0217903	0.139614	-0.0327176	-0.00207059	-0.0309941	0.0312407	-0.108426	0.052889	Ugcg	intron	peak.48459
0.105432	0.175396	-0.122439	-0.083894	-0.11281	-0.0273716	-0.0660177	0.17057	Ugcg	intron	peak.48460
0.0906058	0.119098	-0.130012	-0.052772	-0.0191913	0.102197	-0.184656	-0.015457	Ugcg	intron	peak.48461
-0.0174732	-0.0138795	-0.0883872	0.0386199	0.0601535	0.0997597	-0.136814	-0.0193293	Ugcg	intron	peak.48462
-0.0753528	0.0105445	-0.149767	0.219742	0.165081	0.225603	-0.403516	-0.187494	Ugcg	intron	peak.48463
-0.0806763	-0.0943755	-0.0811277	0.143282	0.0962141	0.0994282	-0.184449	-0.029713	Ugcg	intron	peak.48464
-0.0208814	0.0346593	-0.0416259	-0.0442878	0.00467675	0.0193835	-0.0250643	0.0286951	Ugcg	promoter	peak.48465
-0.0359149	-0.0284854	-0.055681	0.0880526	-0.0300273	0.0822061	-0.0459816	-0.0616041	Ugcg	promoter	peak.48466
-0.288544	-0.213804	-0.0322529	0.269643	0.144012	0.179386	-0.124196	-0.153804	Ugcg	promoter	peak.48467
-0.0418753	-0.0166701	-0.0742644	0.101827	0.109613	0.0617256	-0.0725476	-0.0380374	Ugcg	intron	peak.48468
-0.0663046	-0.0470086	-0.0504744	0.109266	0.0793377	0.0636276	-0.0867842	-0.0310281	Ugcg	exon	peak.48469
-0.131909	0.149647	-0.0909805	0.168283	0.167018	0.118304	-0.233052	-0.151877	Ugcg	intergenic	peak.48470
-0.134873	-0.134014	0.0998272	0.20394	0.280352	0.0224158	-0.162438	-0.186755	Ugcg	intergenic	peak.48471
-0.172913	-0.129683	-0.00229595	0.370139	0.40817	0.0110182	-0.262763	-0.226717	Ugcg	intergenic	peak.48472
-0.131812	0.359543	-0.451043	0.315242	0.47481	0.387848	-0.442293	-0.347835	Ugcg	intergenic	peak.48473
-0.127957	0.0198863	-0.208968	0.287327	0.29568	0.112883	-0.192055	-0.147519	Ugcg	intergenic	peak.48474
-0.0456194	0.440312	-0.225746	-0.136094	-0.038176	0.139598	-0.257222	0.161262	Ugcg	intergenic	peak.48475
-0.165666	-0.00219928	-0.181225	0.218614	0.356392	0.119836	-0.235722	-0.157609	Ugcg	intergenic	peak.48476
-0.0519027	-0.034964	0.0079093	0.213653	0.0934333	-0.0244393	-0.0890323	-0.0725444	Ugcg	intergenic	peak.48477
-0.114118	-0.106338	-0.00269291	0.252986	0.246576	-0.0635813	-0.109614	-0.108762	Ugcg	intergenic	peak.48478
0.0188935	0.0140941	-0.0879581	0.207518	0.0284756	0.00237952	-0.0495341	-0.0426859	Ugcg	intergenic	peak.48479
0.148972	0.420696	-0.317923	-0.0119207	0.0407199	0.187307	-0.333355	-0.0285792	Gm12596	intergenic	peak.48480
0.00921783	0.0949108	-0.0363898	-0.00850627	-0.00209924	-0.00413675	-0.0559063	0.0324331	Gm12596	intergenic	peak.48481
0.0869449	0.18096	-0.130241	-0.10785	-0.0479434	0.0714324	-0.0562575	0.0392006	Gm12596	intergenic	peak.48482
0.09734	0.30525	-0.123235	-0.0181183	-0.029592	0.0976326	-0.124932	-0.0519052	Gm12596	intergenic	peak.48483
0.153816	0.627838	-0.114565	-0.112781	-0.070836	-0.0182083	-0.138268	0.0107642	Gm12596	intergenic	peak.48484
0.0724182	0.0657634	-0.0886967	-0.0614404	0.0877883	0.052316	-0.0144171	-0.000638808	Gm12596	intergenic	peak.48485
-0.134063	-0.112644	0.192635	0.166683	0.124171	-0.0195947	-0.121085	-0.11091	Gm12596	intergenic	peak.48486
0.395468	0.153596	0.029638	-0.061275	-0.0245245	-0.15344	-0.186307	0.0219327	Gm12596	promoter	peak.48487
0.00703446	0.05063	-0.0861118	-0.0327773	0.14414	0.0843274	-0.211046	-0.0118314	Gm12596	promoter	peak.48488
-0.0464654	0.059539	-0.262235	0.120514	0.343459	0.205599	-0.385471	-0.22931	Gm12596	promoter	peak.48489
-0.072832	-0.00848145	-0.0697511	0.146366	0.164779	0.0459304	-0.135711	-0.101004	Gm12596	promoter	peak.48490
-0.025089	0.257946	-0.139175	0.0394082	0.0813557	0.127196	-0.184832	-0.0871795	Gm12596	intergenic	peak.48491
-0.124807	0.346024	-0.162657	0.047089	0.264258	0.213888	-0.415676	-0.195879	Gm12596	intergenic	peak.48492
0.200142	0.432913	-0.449555	0.0104748	0.285807	0.348816	-0.492614	-0.23587	Gm12596	intergenic	peak.48493
0.252854	0.229784	-0.199818	-0.104578	0.142301	0.144735	-0.387787	-0.0498997	Gm12596	intergenic	peak.48494
0.0346966	0.128838	-0.168256	0.0524625	0.117291	0.0452777	-0.237346	-0.0490829	Gm12596	intergenic	peak.48495
0.126019	0.196366	-0.186286	-0.0249342	-0.088781	0.0487731	-0.154615	0.064925	Gm12596	intergenic	peak.48496
0.407178	0.24721	-0.176743	-0.26677	-0.232132	-0.0303939	-0.214433	0.316396	Gm12596	intergenic	peak.48497
0.0124956	0.0950408	0.124786	-0.0782296	0.0770143	-0.0488159	-0.187963	-0.000310733	Gm12596	intergenic	peak.48498
-0.0425506	0.179342	-0.179046	0.0505759	0.138473	0.137248	-0.233816	-0.0439213	Gm12596	intergenic	peak.48499
0.0130207	0.141684	-0.0923867	0.116015	0.0222334	0.0321814	-0.033538	-0.0758733	Gm12596	intergenic	peak.48500
0.0553924	-0.00158155	-0.0420991	0.053348	0.0108108	0.0701166	-0.0784991	-0.0202628	Gm12596	intergenic	peak.48501
0.211358	0.243663	-0.282558	0.167297	-0.00840904	0.0740971	-0.139087	-0.161993	Gm12596	intergenic	peak.48502
0.0282973	-0.0849474	-0.0405967	-0.0499556	-0.114028	-0.0510401	-0.0861474	0.1822	Susd1	intergenic	peak.48503
-0.0539162	-0.0101066	0.0467627	0.06476	0.020511	-0.0205191	-0.105365	-0.00797327	Susd1	intergenic	peak.48504
-0.159728	-0.177694	0.00236962	0.368839	0.221551	-0.0302307	-0.109146	-0.160609	Susd1	intergenic	peak.48505
-0.330849	-0.33758	0.161787	0.235122	0.296369	0.146325	0.217881	-0.274138	Susd1	intergenic	peak.48506
0.050003	0.0593735	-0.087897	-0.0205488	0.0108513	0.111582	-0.0660505	-0.0885761	Susd1	intergenic	peak.48507
0.168233	0.255966	-0.116591	-0.0890282	-0.145049	-0.0311454	0.02901	0.0733982	Susd1	intergenic	peak.48508
0.136517	0.116867	-0.100974	-0.0576807	-0.0948869	0.0200996	-0.0755663	0.0573567	Susd1	intergenic	peak.48509
-0.020642	-0.0740984	-0.0330218	0.0239922	-0.0220855	-0.0136895	-0.0329493	-0.0298941	Susd1	intergenic	peak.48510
-0.0402055	-0.0532152	0.036527	-0.0102659	-0.00365092	0.0311611	-0.0905301	0.0166042	Susd1	intergenic	peak.48511
-0.0865112	-0.0943613	0.189448	-0.156204	-0.163	-0.118048	-0.122478	0.300571	Susd1	intergenic	peak.48512
-0.0303624	-0.0840127	-0.139922	0.341797	0.0012386	0.10804	-0.14011	-0.0775514	Susd1	promoter	peak.48513
0.436852	0.356355	-0.244617	-0.183859	-0.161672	-0.00352336	-0.21762	0.128108	Susd1	intron	peak.48514
0.120349	0.0982052	-0.0930619	-0.110199	-0.0746544	-0.0347492	-0.0765439	0.199679	Susd1	intron	peak.48515
-0.0556309	0.230865	-0.0533813	0.0531073	0.16068	0.0340564	-0.124397	-0.0490492	Susd1	intron	peak.48516
-0.0390551	0.106257	-0.0668371	0.0350418	0.0779922	0.0085509	-0.0644348	0.01497	Susd1	intron	peak.48517
0.337161	0.191837	-0.15388	-0.147316	-0.0514918	0.0542874	-0.240368	0.0660515	Susd1	intron	peak.48518
-0.368426	-0.354308	0.0690775	0.393634	0.477035	0.215692	-0.382526	-0.30282	Susd1	intron	peak.48519
0.158861	0.0535336	-0.214949	-0.170957	0.000559989	0.0260537	0.0135366	0.141317	Susd1	promoter	peak.48520
0.0864314	0.0117968	-0.0830105	0.0595522	0.18513	0.068747	-0.211517	-0.0793289	Susd1	promoter	peak.48521
0.127268	0.0991229	-0.24413	-0.12418	0.102043	0.197858	-0.354495	0.0130969	Susd1	promoter	peak.48522
0.3562	0.11799	-0.219459	-0.190226	-0.134978	-0.0421843	-0.225561	0.308303	Susd1	intron	peak.48523
0.226815	0.235627	-0.260382	-0.152827	0.0354129	0.253921	-0.43434	0.00971712	Susd1	intron	peak.48524
-0.0449352	-0.056985	-0.184799	0.290372	0.356682	0.116619	-0.273637	-0.166622	Susd1	intron	peak.48525
0.125537	0.200303	-0.219214	0.00565825	0.0728881	0.225507	-0.250418	-0.0652925	Susd1	intron	peak.48526
0.0463679	0.0213845	-0.0903965	-0.0849658	0.0536796	-4.75012e-05	-0.0939237	0.0796452	Susd1	intron	peak.48527
0.0135665	-0.0236228	-0.020195	-0.0116034	-0.0307233	-0.0130999	-0.0175895	-2.60761e-06	Susd1	intron	peak.48528
0.0169805	-0.0256667	-0.0160764	0.107293	-0.0382833	-0.00887657	-0.0796678	-0.0126234	Susd1	intron	peak.48529
0.000746524	-0.026631	0.0126539	-0.0408932	-0.0693638	-0.0423116	-0.0349243	0.114346	Susd1	promoter	peak.48530
-0.0551805	-0.0403807	0.000237271	0.115687	-0.0130862	0.0916985	-0.0906107	-0.055399	Susd1	promoter	peak.48531
-0.193234	-0.189865	0.174605	0.462409	0.0463852	0.014899	-0.181392	-0.178252	Susd1	exon	peak.48532
-0.116975	-0.122261	0.470329	0.000661598	-0.126188	-0.119538	-0.150409	-0.0116714	Susd1	intron	peak.48533
0.311497	-0.0324946	0.0666676	0.140244	-0.141705	-0.066468	-0.0875512	-0.0665738	Susd1	intron	peak.48534
-0.0538324	-0.0426869	0.0200444	0.0857073	-0.0495467	0.0274534	-0.0598544	-0.0428669	Susd1	intron	peak.48535
0.25223	0.0784465	-0.0997608	-0.0460354	-0.234313	-0.011315	-0.237018	0.221062	Susd1	promoter	peak.48536
-0.033279	-0.0868847	-0.082422	0.02587	-0.0449047	0.0265803	0.00216809	0.00198212	Susd1	intergenic	peak.48537
-0.0232533	-0.0270711	-0.0203021	0.0231558	-0.0566403	-0.0176552	-0.0904156	-0.0192354	Susd1	intergenic	peak.48538
0.156741	0.0868704	-0.128612	-0.0681293	-0.152279	-0.0181883	-0.198152	0.211991	Susd1	intergenic	peak.48539
-0.0403548	0.0041945	0.127514	-0.00894759	-0.0308303	-0.0551508	-0.0127567	0.0208628	Susd1	intergenic	peak.48540
-0.0229885	-0.053854	0.0928582	0.0980601	-0.0320255	-0.0396894	-0.0939633	-0.0198795	Susd1	intergenic	peak.48541
0.0310368	-0.0174111	0.103153	-0.0115049	-0.042174	-0.038495	-0.0144219	0.00278656	Susd1	intergenic	peak.48542
-0.116596	-0.114159	0.128602	0.384382	-0.033759	-0.0479838	-0.103997	-0.104005	Ptbp3	intergenic	peak.48543
-0.0498834	-0.0544058	0.154808	0.293477	-0.00910661	-0.0881956	-0.0592274	-0.0544738	Ptbp3	intergenic	peak.48544
0.0265286	0.0772107	-0.0200875	0.0674877	-0.0330458	0.0218858	-0.0645013	-0.013741	Ptbp3	intergenic	peak.48546
-0.00861604	-0.0614349	0.255057	-0.0726376	-0.0673242	-0.0523389	-0.110687	-0.00714706	Ptbp3	intergenic	peak.48547
-0.00051068	0.0542723	-0.037812	0.0180303	-0.0607753	0.000540848	-0.0514812	0.0115895	Ptbp3	intergenic	peak.48548
0.00781399	-0.00512673	-0.0148829	0.0733406	-0.0334328	-0.0027246	0.0287496	0.00448836	Ptbp3	intergenic	peak.48549
0.0269589	-0.0508707	0.0244259	0.00863605	-0.0655012	-0.031654	0.0241512	-0.00825172	Ptbp3	intergenic	peak.48550
0.0268334	-0.0290202	0.00438214	-0.0365155	-0.0501569	0.00588578	-0.00117796	-0.0437111	Ptbp3	promoter	peak.48551
0.0405552	0.034173	-0.0304188	0.0208163	-0.0265333	-0.00260691	-0.00781005	0.0334993	Ptbp3	intron	peak.48552
0.0551636	0.0686312	-0.0139853	-0.0104012	-0.0111717	-0.0441277	0.00354951	-0.00441342	Ptbp3	promoter	peak.48553
-0.00119161	0.0583728	-0.0258422	0.0258487	-0.0688265	-0.0462641	-0.00433287	-0.00733473	Ptbp3	intron	peak.48554
-0.0324534	-0.0145142	-0.0236806	0.0127438	-0.0265854	0.00735263	-0.0371546	0.00451772	Ptbp3	intron	peak.48555
0.00970254	0.0560024	0.0161225	0.0171903	-0.00848899	-0.015566	0.00963469	0.0197346	Ptbp3	intron	peak.48556
0.154226	0.0312834	-0.034633	-0.0738104	-0.0849101	-0.0533488	-0.0694668	0.123941	Ptbp3	intron	peak.48557
-0.000820148	-0.00848806	0.0212352	0.0163323	-0.030171	0.00726527	0.0352253	-0.00234246	Ptbp3	intron	peak.48558
-0.0356945	-0.0881383	0.0498574	0.0781521	-0.0402195	-0.0374241	0.174474	-0.0135635	Ptbp3	intron	peak.48559
0.0179762	-0.0228924	0.0480297	-0.0336021	-0.0266692	0.0220017	-0.0502263	-0.00311713	Ptbp3	intron	peak.48560
-0.0282887	0.0390778	0.0176694	0.000545275	0.0367944	-0.0246986	-0.0240037	-0.0446172	Ptbp3	intron	peak.48561
0.0214044	0.0398224	0.00716504	0.0142136	-0.0365421	-0.0249795	-0.050118	0.0499645	Ptbp3	intron	peak.48562
0.00160809	-0.0419105	0.0463745	0.0658121	-0.0380672	0.00149976	-0.0386064	-0.00744872	Ptbp3	intron	peak.48563
0.0270166	0.0501553	0.0375395	0.0406334	-0.0248492	-0.0163535	0.0192784	0.00259119	Ptbp3	intron	peak.48564
0.109892	0.136396	0.0653992	-0.0756224	-0.0797739	-0.0284359	0.0184645	0.0280219	Ptbp3	intron	peak.48565
-0.0831147	0.107848	-0.0419213	-0.0200627	0.143376	0.0777664	-0.0816419	-0.0901255	Ptbp3	intron	peak.48566
-0.0148256	-0.0217294	0.0187096	0.0341658	0.0148758	-0.0359417	-0.040854	0.0239975	Ptbp3	intron	peak.48567
0.0721925	0.0527503	-0.0167306	-0.0469778	-0.0469266	-0.0271818	0.0443402	0.0754746	Ptbp3	intron	peak.48568
0.019594	0.0492426	-0.0554195	0.0350992	-0.0416433	0.00433402	0.0142288	-0.00854185	Ptbp3	intron	peak.48569
0.0961737	0.0248179	-0.0562666	-0.0770833	-0.0703752	-0.0289489	0.0127768	0.131497	Ptbp3	intron	peak.48570
0.170859	0.122031	-0.0303489	-0.0760395	-0.046552	0.0252562	-0.137976	0.0233918	Ptbp3	promoter	peak.48571
0.272463	0.235186	-0.0373829	-0.0878078	-0.102748	-0.0524739	-0.173482	0.0046069	Ptbp3	promoter	peak.48572
0.0521524	-0.00185181	-0.0889836	-0.168668	0.0384758	-0.0069255	0.137249	0.113257	Ptbp3	promoter	peak.48573
0.0383161	-0.0149885	-0.0742834	-0.0839959	-0.127189	-0.0959641	-0.158343	0.252418	Ptbp3	intergenic	peak.48574
-0.0471076	-0.0614105	0.0523815	0.211034	0.0227535	0.0109658	-0.0709025	-0.0492364	Ptbp3	intergenic	peak.48575
-0.114299	-0.0966977	-0.0850298	0.121429	-0.00914252	0.0542874	-0.0639931	-0.0191948	Ptbp3	intergenic	peak.48576
0.0165805	-0.0274915	-0.0794467	-0.0256161	-0.0520608	-0.0296752	-0.136473	0.132423	Ptbp3	intergenic	peak.48577
-0.0605763	-0.0362665	0.100517	0.0129996	-0.0922974	-0.0741994	-0.052277	0.13394	Hsdl2	intergenic	peak.48578
0.0268265	-0.0102029	-0.0136622	-0.0398165	-0.0357267	-0.0264159	-0.0587341	0.0416266	Hsdl2	intergenic	peak.48579
-0.012386	-0.0167085	0.0240308	0.181712	-0.0562385	-0.0222298	-0.107451	-0.0613278	Hsdl2	intergenic	peak.48580
0.00449533	-0.0173996	-0.0150902	0.0603383	-0.00147592	0.026559	-0.0388113	-0.0559085	Hsdl2	intergenic	peak.48581
-0.0563214	-0.0859879	0.0746186	0.0609974	-0.0412622	0.0641766	-0.0874289	-0.0571757	Hsdl2	intergenic	peak.48582
0.0823644	0.0360491	-0.0551174	-0.150536	-0.0218099	-0.0330816	0.100328	0.137236	Hsdl2	promoter	peak.48583
0.193507	0.334611	-0.262929	0.0957743	-0.00368875	0.12084	-0.1926	-0.13257	Hsdl2	exon	peak.48584
0.0417515	0.0207002	-0.090438	0.0752136	-0.0287434	0.0920474	0.0135739	-0.0489685	Hsdl2	intron	peak.48585
-0.00721506	0.0371056	-0.0630152	0.158747	-0.0455556	0.0427973	-0.0712834	-0.0104248	Hsdl2	intron	peak.48586
-0.149448	0.605186	-0.216019	0.167048	-0.00115093	0.422384	-0.196121	-0.186206	Hsdl2	intron	peak.48587
0.137476	0.203483	-0.167257	-0.00854643	0.00159474	0.112254	-0.195555	-0.0573786	Hsdl2	intron	peak.48588
0.0101983	0.102854	-0.0188755	0.0490382	-0.0172348	0.0529487	-0.0653381	-0.0386365	Hsdl2	intron	peak.48589
-0.0938092	-0.0921409	0.15204	0.11091	-0.0127857	-0.039103	-0.0898203	-0.0613517	Hsdl2	intron	peak.48590
0.010003	0.0390215	0.0025982	0.0102159	0.00545591	-0.0164151	-0.0202147	-0.00821317	Hsdl2	intron	peak.48591
-0.00374566	-0.00223482	-0.0783327	0.147549	-0.015266	0.0419126	-0.13358	-0.0591791	Hsdl2	exon	peak.48592
-0.090208	-0.0566205	0.148978	0.121587	-0.0921828	-0.0459334	0.153438	-0.0663798	Hsdl2	intron	peak.48593
-0.0110905	0.0250454	-0.0258375	0.0235942	0.0027932	-0.0280218	-0.0317114	0.0145441	Hsdl2	intergenic	peak.48594
0.0215332	-0.0446412	0.0338592	-0.0494471	0.0502472	-0.0677304	0.185555	0.0163784	E130308A19Rik	promoter	peak.48595
-0.0275868	-0.0315498	0.0372812	0.23494	-0.0134435	-0.0690513	0.190548	-0.0742797	E130308A19Rik	intron	peak.48596
-0.0285021	0.015988	0.105626	0.0134627	-0.0543225	-0.0635558	0.0485349	0.0796363	E130308A19Rik	intron	peak.48597
-0.0882834	-0.106579	-0.0124417	0.288194	0.0145621	-0.0556288	0.619801	-0.111449	E130308A19Rik	intron	peak.48598
-0.218007	-0.239225	0.154259	0.451479	-0.0444968	0.00231272	0.0529457	-0.158557	E130308A19Rik	intron	peak.48599
-0.240302	-0.244567	0.336803	0.514834	0.0370039	-0.151887	0.188629	-0.191742	E130308A19Rik	intron	peak.48600
-0.486033	-0.473009	0.665666	0.827035	0.245001	-0.335052	0.453189	-0.440158	E130308A19Rik	intron	peak.48601
-0.0915988	-0.105848	0.0913682	0.312391	-0.0171317	-0.0365294	0.00374692	-0.0486299	E130308A19Rik	intron	peak.48602
-0.0146774	0.00390699	0.0236484	0.189281	-0.0476185	-0.0519904	-0.0271303	-0.00860991	E130308A19Rik	intron	peak.48603
-0.044728	-0.0187094	0.0342928	0.0994364	-0.0193151	-0.0370651	0.17105	-0.0583358	E130308A19Rik	intron	peak.48604
-0.108104	-0.113216	-0.0143065	0.215523	0.106361	-0.0577929	0.182392	-0.0901703	E130308A19Rik	intron	peak.48605
0.000734659	-0.0613124	0.152235	-0.0458111	-0.0967224	-0.103607	0.133952	0.0293748	E130308A19Rik	intron	peak.48606
-0.0454359	-0.187543	0.299326	-0.0192024	-0.218504	-0.225994	0.575834	0.108139	E130308A19Rik	intron	peak.48607
-0.054838	-0.0937362	0.0166367	0.0329623	-0.051914	-0.0843337	-0.0481064	-0.0495585	E130308A19Rik	intron	peak.48608
-0.0935735	-0.213585	0.0804742	0.358371	0.0543297	-0.127016	0.253884	-0.108556	E130308A19Rik	intron	peak.48609
-0.102697	-0.0615321	0.0893885	0.183954	-0.00230628	0.00307363	0.0323053	-0.0688614	E130308A19Rik	intron	peak.48610
-0.0435075	-0.0220193	0.0377739	0.0584563	-0.0150118	-0.0161027	0.0528567	-0.00723699	E130308A19Rik	exon	peak.48611
0.00444358	-0.00187981	0.0263452	0.102366	-0.0395129	-0.0468073	-0.0711427	-0.00129387	E130308A19Rik	exon	peak.48612
-0.00515823	-0.00535377	0.107363	0.122461	-0.0423482	-0.0700868	-0.0400589	-0.0352087	E130308A19Rik	exon	peak.48613
-0.0400141	0.0237294	0.0503557	0.10417	-0.0138838	-0.0268848	-0.0476412	-0.0252715	Inip	exon	peak.48614
-0.00127068	0.0401591	0.100847	0.0848233	-0.0626981	-0.0444844	-0.0547467	-0.00833009	Inip	intron	peak.48615
0.0581989	-0.060789	-0.0387869	-0.0922899	0.015763	-0.0404887	0.0672541	0.0694249	Inip	promoter	peak.48616
0.11891	0.0341537	-0.0223651	-0.021333	-0.104074	-0.0520606	-0.0411705	0.0861645	Inip	intron	peak.48617
-0.14319	0.0891417	0.171239	0.371605	-0.0777669	-0.00153959	-0.295016	-0.237151	Inip	intron	peak.48618
-0.00177594	0.00591771	0.0722582	0.021592	-0.0845492	-0.0704737	-0.0639661	-0.0320186	Inip	intron	peak.48619
-0.0437433	-0.0424538	0.0612016	0.113098	-0.0338307	0.0311841	-0.0411861	-0.0265148	Inip	intron	peak.48620
-0.0497345	-0.0511041	-0.00107916	0.123294	-0.0320043	0.0417238	-0.0946931	-0.02902	Inip	intron	peak.48621
0.181855	0.160028	0.111138	-0.100334	-0.197043	-0.16849	0.0260363	0.11008	Inip	promoter	peak.48622
0.0961617	0.0152748	-0.0350721	-0.0593531	-0.0317462	-0.026958	0.0020489	0.0196085	Snx30	promoter	peak.48623
0.0178806	-0.074125	0.188425	-0.100535	-0.120843	-0.114469	-0.115991	0.0381139	Snx30	intron	peak.48624
0.0313404	-0.0478862	0.0380446	0.0587709	-0.0553176	-0.0339728	-0.0865744	-0.00584685	Snx30	intron	peak.48625
0.0678991	-0.12329	0.202223	0.0574023	-0.148297	-0.150122	-0.148301	0.0434033	Snx30	intron	peak.48626
0.00468508	-0.0329537	-0.0156513	-0.0843698	-0.0891368	-0.0951707	0.0161355	0.117694	Snx30	intron	peak.48627
0.241341	-0.0459696	0.0188719	-0.168626	-0.191198	-0.207549	-0.0319251	0.222206	Snx30	intron	peak.48628
0.0548773	-0.0464995	0.0466989	-0.0670115	-0.081118	-0.0754019	0.00610626	0.128853	Snx30	intron	peak.48629
-0.022288	-0.0342366	0.0591989	-0.00909353	-0.038335	-0.0301505	0.0207822	-0.0341257	Snx30	intron	peak.48630
0.118757	-0.0426439	-0.0272711	0.0126089	-0.0901149	-0.0619326	-0.0824205	0.0130898	Snx30	intron	peak.48631
0.0263319	-0.0276063	0.0698097	-0.0455811	-0.0462411	-0.0231199	0.040993	0.0467701	Snx30	intron	peak.48632
0.0688764	0.0335778	0.00388154	-0.0424379	-0.14561	-0.0902887	-0.0422859	0.12657	Snx30	intron	peak.48634
-0.0363716	-0.0349461	0.0231901	0.199559	-0.00953826	-0.0198379	-0.0621772	-0.0721577	Snx30	intron	peak.48635
0.0129532	0.123912	0.110976	0.0196453	-0.113088	-0.0724848	0.0163544	0.0145602	Snx30	intron	peak.48636
0.222307	0.173522	-0.120558	-0.0167579	-0.139943	0.0364994	-0.0986001	-0.0188341	Snx30	intron	peak.48637
-0.154895	-0.155881	0.508808	0.498225	-0.10041	-0.162296	-0.116777	-0.169482	Snx30	promoter	peak.48638
-0.0706181	-0.0353066	-0.0747264	0.375583	0.0327382	0.0572493	-0.097652	-0.070619	Slc46a2	intergenic	peak.48639
0.0714526	-0.0439311	0.0727381	0.045332	-0.0742629	-0.0429483	-0.0904651	0.0297466	Slc46a2	intergenic	peak.48640
0.0450281	-0.0377428	-0.0153346	0.0846439	-0.0902097	-0.042954	-0.0913095	0.0326241	Slc46a2	intergenic	peak.48641
-0.0247084	-0.0411555	0.185735	0.122497	-0.102505	-0.0907835	0.0198422	-0.01732	Slc46a2	intergenic	peak.48642
-0.0961335	-0.0449091	0.381284	0.0646335	-0.149328	-0.105809	-0.0394772	-0.0214933	Slc46a2	intergenic	peak.48643
-0.13509	-0.131313	0.660039	0.191059	-0.0961879	-0.146329	0.228157	-0.126136	Slc46a2	intergenic	peak.48644
-0.044587	-0.0591559	0.0481854	0.00504874	-0.0510259	-0.0483344	0.725471	-0.0497536		intergenic	peak.48645
-0.05206	-0.0448485	0.130347	0.0292851	-0.0189097	-0.0357796	0.0120674	-0.0800748		intergenic	peak.48646
-0.0426848	-0.0675168	-0.0107742	0.0650061	0.0272621	0.0560024	-0.0490766	-0.0631915		intergenic	peak.48647
-0.118762	-0.12604	-0.112021	0.594969	0.101157	0.0691066	-0.101559	-0.0997302	Fam110b	intron	peak.44813
0.0128863	0.0123773	-0.00374393	0.0853326	0.0319953	-0.00584292	0.016809	-0.0253237		intergenic	peak.48652
-0.041227	-0.0330488	-0.0289388	0.19912	-0.0267055	0.0993085	-0.0129315	-0.0445555	Ubxn2b	intergenic	peak.44814
-0.0427465	-0.0273462	-0.0386467	0.0456844	0.0670193	0.0503168	-0.0604923	-0.0432942	Ubxn2b	intergenic	peak.44815
-0.0301988	-0.0250324	0.0517573	0.0476796	0.00741333	0.059077	0.062418	-0.0521896	Ubxn2b	intergenic	peak.44816
0.00829483	0.0288373	-0.0341958	0.0437394	-0.0389078	0.0253438	-0.00141964	-0.0412412	Ubxn2b	intergenic	peak.44817
-0.0396615	0.28501	-0.0217095	0.0672569	-0.027119	-0.0157866	-0.0566682	-0.0511804		intergenic	peak.48657
-0.0354642	0.477585	-0.087711	-0.0169885	0.0407582	0.0570886	-0.0471139	-0.0380291		intergenic	peak.48661
-0.0620925	0.238116	-0.00400715	-0.019706	-0.0327415	-0.00937736	0.0231042	-0.0410003		intergenic	peak.48664
0.0265095	-0.0116728	-0.0374825	-0.10363	0.0094322	0.00199273	0.133476	0.0283486	Ubxn2b	promoter	peak.44818
-0.0187801	-0.0416223	-0.053983	0.03851	-0.017594	0.0514945	0.0105425	-0.0213576		intergenic	peak.48666
-0.0530733	0.0920646	-0.00902209	0.0450234	0.0332423	-0.0191673	-0.0178565	-0.0434017		intergenic	peak.48667
-0.0202011	0.0393756	-0.00342728	0.0153544	0.0158552	0.0501857	-0.0274555	-0.00498137		intergenic	peak.48668
-0.0617934	0.0320953	0.0341105	0.111994	0.0135073	-0.00161676	-0.0480439	-0.0449394		intergenic	peak.48669
0.000732735	-0.0224558	-0.00323765	-0.0139478	0.0263182	0.0177661	0.0511211	-0.0184401		intergenic	peak.48670
-0.0588666	-0.025722	0.0472559	0.0651001	-0.0445339	0.0700282	-0.121438	-0.0288129	Ubxn2b	intron	peak.44819
0.0102292	-0.0266073	0.040384	0.0233874	0.0282431	0.00526905	0.04016	-0.0427952		intergenic	peak.48672
-0.0736797	-0.00401495	-0.0479209	0.253952	0.0418362	0.140835	-0.0719182	-0.0807837	Ubxn2b	intron	peak.44820
-0.064496	-0.0111092	-0.069006	0.1765	0.0568149	0.153161	-0.0789476	-0.0715749	Ubxn2b	intron	peak.44821
-0.127338	0.244882	-0.154273	0.103377	0.0612196	0.334936	-0.109603	-0.13093	Ubxn2b	exon	peak.44822
-0.0498707	0.190429	-0.069356	0.0158303	0.0819457	0.12392	-0.0514441	-0.0525558	Ubxn2b	exon	peak.44823
-0.028773	0.0813936	-0.0249437	0.0455559	-0.0257509	-0.00584151	-0.0146652	-0.051151		intergenic	peak.48673
-0.302304	0.147183	-0.316622	0.308148	0.340881	0.544203	-0.291484	-0.297003	Ubxn2b	exon	peak.44824
-0.0375541	-0.072309	0.0553032	0.0881566	-0.026883	-0.0344664	-0.0225208	-0.0533615	Slc31a2	intergenic	peak.48675
-0.106712	-0.0366876	0.0116116	0.138273	0.0094688	0.0856691	-0.0818136	-0.0399918	Ubxn2b	intergenic	peak.44825
-0.0163803	-0.0353863	0.0148618	0.0630624	0.00333307	0.0212954	-0.0514551	-0.0621265	Slc31a2	intergenic	peak.48676
-0.0665862	-0.0377788	0.013807	0.0897766	0.0143961	0.0027122	-0.0441476	-0.0185278	Ubxn2b	intergenic	peak.44826
-0.0226038	0.0359389	0.0204132	0.102316	-0.0289067	-0.0208673	-0.0452201	-0.0557236	Slc31a2	intron	peak.48678
-0.0118731	0.0314052	-0.0206417	0.104355	0.0621835	-0.0118902	-0.0292244	-0.0582507	Slc31a2	intron	peak.48679
-0.0328858	-0.062469	-0.0391598	0.151668	-0.0292558	0.0439575	3.85866e-05	-0.048266	Slc31a2	intron	peak.48680
0.0269936	0.0329659	-0.0756603	0.0031594	-0.07372	0.0104439	0.0446753	0.0710312	Slc31a2	promoter	peak.48681
-0.0210065	-0.0280816	-0.0300441	0.148931	0.0045445	-0.0182641	-0.0146391	-0.0353225	Ubxn2b	intergenic	peak.44827
-0.00709058	0.00187273	0.00841455	-0.0278095	-0.0419182	0.0167239	0.0112672	-0.00127845	Slc31a2	promoter	peak.48682
0.0111236	0.0118921	-0.0510147	0.0266928	0.0451567	-0.0254231	-0.00817627	0.0221145	Slc31a2	exon	peak.48683
0.260719	0.268603	-0.0983309	-0.0463123	-0.0819704	-0.0478715	-0.120893	0.0765516	Slc31a2	exon	peak.48684
0.0273327	0.0281591	-0.0501117	0.0247587	-0.010952	0.0248691	-0.00301237	-0.000480011	Fkbp15	exon	peak.48685
0.00309781	-0.0202299	-0.00422826	0.0672626	-0.0393953	-0.000980294	0.0688525	-0.00451055	Fkbp15	exon	peak.48686
-0.0268517	0.0141233	-0.0103452	0.0328066	-0.0277949	0.000752556	0.00855788	-0.0243912	Fkbp15	exon	peak.48687
-0.0386705	0.00976629	-0.162962	0.391922	0.131782	0.0707102	-0.174352	-0.130902	Fkbp15	intron	peak.48688
-0.000966313	-0.0155268	0.000304489	0.046116	-0.0465077	0.0203029	-0.0091458	0.0226141	Fkbp15	intron	peak.48689
-0.0617556	-0.0445374	-0.0220401	0.02926	-0.00160016	-0.0173921	-0.037349	-0.0292428	Fkbp15	intron	peak.48690
-0.00147487	0.0248706	-0.0398695	0.0397012	-0.0656532	0.0381564	-0.00414293	0.0214857	Fkbp15	exon	peak.48691
0.0358029	0.0156775	-0.0511079	-0.00845789	-0.0686229	-0.0836452	-0.0998358	0.15546	Fkbp15	exon	peak.48692
-0.0562506	0.0294549	0.0330807	0.0711599	-0.00283215	0.00794955	-0.0433644	-0.00587447	Fkbp15	intron	peak.48693
0.0285042	-0.0184672	-0.0450542	-0.0938365	0.0341905	-0.00495099	0.0661785	0.0545259	Fkbp15	promoter	peak.48694
-0.0977846	-0.00261699	-0.115382	0.203403	0.0987427	0.0467404	-0.226386	0.00451504	Slc31a1	intron	peak.48695
-0.00640554	-0.046096	-0.0332844	0.0620183	-0.0197682	0.00655501	-0.0340487	0.0247498	Slc31a1	intron	peak.48696
0.00751818	0.074718	-0.0825465	0.103589	-0.00800569	0.104315	-0.0608703	-0.0534856	Slc31a1	intron	peak.48697
-0.0596693	-0.0167456	-0.0291583	0.0549501	-0.0202871	0.00856059	-0.0794567	-0.0150243	Slc31a1	promoter	peak.48698
0.019032	0.0247531	-0.00304736	0.0654167	-0.0214302	0.0254689	-0.0506553	-0.0157653	Cdc26	exon	peak.48699
0.0479499	-0.069649	0.0262655	0.0353117	-0.048197	-0.0251467	-0.038556	0.0356667	Cdc26	exon	peak.48700
0.0573191	0.0623953	-0.0577697	0.0520475	-0.00196664	-0.0081373	0.0120613	0.0282351	Cdc26	intron	peak.48701
0.0480798	0.00501792	-0.0877384	-0.117332	-0.0176329	-0.0240772	0.0528173	0.0984922	Cdc26	promoter	peak.48702
-0.00545787	-0.0334178	-0.0111386	0.0765003	-0.0117493	0.0495537	-0.0323951	-0.01441	Prpf4	promoter	peak.48703
0.0138226	0.0386651	-0.00710133	0.0482859	0.0309161	-0.0240223	-0.062425	0.0277332	Prpf4	intergenic	peak.48704
-0.0310283	0.0859794	-0.0339952	0.0947066	-0.0691764	-0.00704348	0.00918335	0.0197156	Prpf4	intergenic	peak.48705
-0.153044	-0.136418	0.2311	0.498179	0.0141537	-0.034488	-0.138567	-0.162935	Prpf4	intergenic	peak.48706
-0.0595561	-0.0721045	-0.0602924	0.665777	0.0211276	-0.0407117	-0.0957561	-0.0777974	Prpf4	intergenic	peak.48707
-0.0621814	0.0162168	-0.025918	0.21492	-0.0288455	0.0408579	-0.0792283	-0.0513192	Prpf4	intergenic	peak.48708
-0.225727	0.201406	-0.320197	0.123675	0.22284	0.632313	-0.33848	-0.270357	Wdr31	promoter	peak.48709
-0.066894	0.104442	-0.0793098	0.138389	0.0729892	0.0666356	-0.0696327	-0.0752501	Wdr31	promoter	peak.48710
-0.0513327	-0.00692755	-0.0673899	0.0196495	-0.0133199	0.139661	-0.0693589	-0.0169675	Wdr31	promoter	peak.48711
-0.00227488	-0.00777236	0.0143386	0.0103576	-0.0406963	-0.0365315	-0.0514072	0.0375717	Wdr31	intron	peak.48712
0.0250976	-0.0205341	-0.0513219	0.0528266	-0.0287282	0.00756084	-0.0431746	-0.0101486	Wdr31	promoter	peak.48713
-0.0637131	-0.0140241	-0.0560106	-0.0060017	0.0266954	0.0227888	0.0489737	0.0082905	Wdr31	promoter	peak.48714
-0.0797562	-0.0431879	-0.0145244	0.0224733	0.00199213	0.121096	-0.0708888	-0.0225989	Wdr31	promoter	peak.48715
-0.0481342	-0.0968341	-0.0568148	0.150618	0.00722726	0.075811	-0.0434491	-0.0673546	Wdr31	intergenic	peak.48716
0.0372904	0.0513842	-0.0145924	-0.128646	-0.0963272	0.0419504	-0.114754	0.0464364	Bspry	intergenic	peak.48717
-0.23593	-0.152002	-0.175537	0.265816	0.455336	0.203164	-0.064066	-0.284993	Bspry	promoter	peak.48718
0.141774	-0.0159081	-0.0366308	0.00929865	-0.0505792	-0.00552909	-0.046565	0.0466481	Bspry	intron	peak.48719
0.00302831	-0.0129854	0.119729	-0.073272	-0.073516	-0.0664587	-0.0423682	0.00780406	Bspry	intron	peak.48720
-0.0145535	-0.0183561	-0.0228077	0.109794	0.058627	0.0416285	-0.0489883	-0.0327055	Bspry	intron	peak.48721
-0.1026	-0.0880858	0.0260698	0.181095	0.00861386	0.0213735	-0.0596081	-0.0800779	Hdhd3	promoter	peak.48722
-0.0516151	-0.0646521	0.0384738	0.0164804	0.0455764	-0.0162192	-0.00402715	-0.0569323	Hdhd3	promoter	peak.48723
-0.0056987	-0.0825083	-0.013118	-0.0114014	-0.0384622	-0.0308163	-0.0529972	0.0941017	Hdhd3	promoter	peak.48724
-0.0415272	-0.016226	0.0519787	-0.00107528	-0.0528947	0.017067	-0.0459439	-0.0149402	Alad	intergenic	peak.48725
-0.0408066	-0.245876	-0.0113015	0.108799	0.122135	0.120299	-0.119032	-0.0963021	Alad	promoter	peak.48726
0.0355185	-0.0501018	0.032809	-0.0417814	0.0431795	-0.0283834	0.0233621	0.00496003	Alad	promoter	peak.48727
0.0221787	-0.00630798	-0.0915081	-0.0930395	-0.0176248	-0.0154947	0.0526541	0.106282	Pole3	promoter	peak.48728
-0.0285656	0.00200376	0.00869796	0.0555196	-0.0338835	-0.0344797	-0.0250108	0.00295715	4933430I17Rik	exon	peak.48729
0.396633	0.126288	-0.163748	-0.158032	-0.29693	-0.14507	-0.151127	0.351271	4933430I17Rik	exon	peak.48730
0.029416	-0.00427664	0.155665	0.0822309	-0.123694	-0.10243	-0.00981255	0.0262373	4933430I17Rik	exon	peak.48731
0.56501	0.404996	-0.0740897	-0.196202	-0.337128	-0.25005	-0.288467	0.258492	4933430I17Rik	intergenic	peak.48732
0.435965	0.158227	-0.075262	-0.0757404	-0.185011	-0.114132	-0.127994	0.152954	Rgs3	promoter	peak.48733
-0.139393	-0.122161	0.0793892	0.189759	0.0897027	0.0479894	-0.122419	-0.138586	Rgs3	promoter	peak.48734
0.00736946	-0.0546622	-0.0833359	-0.0612916	0.00756729	0.0505033	0.0933789	0.062089	Rgs3	promoter	peak.48735
0.118988	-0.0249897	-0.0992374	-0.0168697	-0.0972211	-0.0236769	0.0032562	0.0455507	Rgs3	intron	peak.48736
0.0455959	-0.0267441	-0.15198	-0.0335321	0.041952	0.0372145	0.12078	0.0461052	Rgs3	promoter	peak.48737
0.0138403	-0.00683633	-0.0781712	0.00244055	0.0115498	0.0301593	-0.0288651	-0.010025	Rgs3	promoter	peak.48738
0.0811743	0.0696639	-0.132586	0.0141021	-0.0174353	0.125036	-0.0759096	0.000133117	Rgs3	intron	peak.48739
0.101512	0.0179343	-0.278831	0.0194579	0.0325062	0.165504	-0.194369	0.0662681	Rgs3	intron	peak.48740
0.027353	0.0153695	-0.115483	-0.0250974	-0.0566371	0.0221997	-0.0618732	0.0881498	Rgs3	intron	peak.48741
0.0420337	-0.00909216	-0.161615	0.00329742	0.0229142	0.0808458	-0.164539	0.0206506	Rgs3	intron	peak.48742
0.0827459	0.0338769	-0.0997963	-0.0118387	-0.014692	0.029811	-0.0357666	0.00237908	Rgs3	intron	peak.48743
0.129169	-0.193647	-0.166747	-0.150734	0.0339949	-0.0159461	0.0455561	0.205926	Rgs3	intron	peak.48744
0.0232252	0.00601574	-0.0150165	-0.0424916	-0.0351239	0.0331953	-0.0864049	0.0377998	Rgs3	intron	peak.48745
0.0475531	-0.00991114	-0.091258	-0.0696569	-0.0595366	0.0921399	0.124612	0.0455154	Rgs3	intron	peak.48746
-0.0911138	-0.11224	-0.0387095	0.202418	0.0774588	0.0461925	-0.0709847	-0.0861673	Rgs3	intron	peak.48747
-0.037941	-0.0215944	0.0057936	0.157716	0.00123706	0.0344815	-0.0589665	-0.06779	Rgs3	promoter	peak.48748
-0.0118529	0.0791999	0.0903689	-0.0191999	-0.00675862	0.0184906	-0.0973154	-0.053695	Rgs3	exon	peak.48749
-0.0678316	0.0691204	0.0334421	0.00629885	-0.022877	0.101325	-0.0788927	-0.0916295	Rgs3	intron	peak.48750
0.250848	0.371329	-0.260147	-0.237273	-0.121019	0.0619705	-0.0304828	0.13998	Rgs3	promoter	peak.48751
0.497468	0.404925	-0.224211	-0.175116	-0.215768	-0.0258537	-0.246788	0.220283	Rgs3	promoter	peak.48752
0.0840586	0.0263073	-0.00058673	-0.0067014	-0.0757083	-0.00583614	-0.0592842	0.00750646	Rgs3	exon	peak.48753
-0.069287	0.0884571	-0.0428747	-0.037227	0.06768	0.0984429	-0.0983575	-0.0605434	Rgs3	exon	peak.48754
-0.347587	0.061596	-0.0558249	0.240865	0.427365	0.27058	-0.176937	-0.431913	Rgs3	intron	peak.48755
-0.181987	-0.0240875	0.145478	0.191848	0.113186	0.0780561	-0.149274	-0.161725	Rgs3	promoter	peak.48756
0.00795714	-0.000828461	-0.0384707	-0.0420033	0.0884679	0.0111229	-0.00506175	-0.0071655	Rgs3	promoter	peak.48757
-0.0876445	0.0386045	0.0233761	0.0447739	0.0658573	0.0755783	-0.0275441	-0.0698222	Rgs3	promoter	peak.48758
-0.0972306	-0.0580312	0.013442	0.14951	0.0208355	0.0169729	0.131675	-0.108865	Rgs3	promoter	peak.48759
0.0206743	-0.0223687	-0.0745112	0.025255	0.040334	0.0327879	-0.0508012	-0.0424268	Rgs3	intron	peak.48760
-0.137965	0.0192852	0.0890274	0.194458	0.165386	0.0358364	-0.021532	-0.201511	Rgs3	intron	peak.48761
-0.0384212	-0.0146228	0.00585428	0.019546	0.0103226	0.00108383	0.106431	-0.0496751	Rgs3	intron	peak.48762
-0.0367635	-0.0114686	0.0473792	0.0476016	-0.0129339	-0.00721792	0.0321166	-0.0370091	Rgs3	exon	peak.48763
-0.0466908	0.0298241	0.0426737	0.0716794	-0.0328652	0.00517151	0.0244391	-0.0399499	Rgs3	intron	peak.48764
-0.0278044	-0.031591	-0.0125518	0.0721391	0.0194754	-0.00217552	0.0761211	-0.0406065	Rgs3	intron	peak.48765
-0.0797712	0.00216029	0.000840423	0.0360841	0.00300113	-0.00791454	0.304714	-0.0608781	Rgs3	promoter	peak.48766
-0.0651417	-0.0130912	0.0681439	0.0501585	0.000910782	0.0854077	-0.0118697	-0.0670521	Rgs3	promoter	peak.48767
-0.0642159	-0.0331924	0.0443718	0.0315598	0.0250344	0.0346015	0.0153878	-0.0843599	Rgs3	promoter	peak.48768
-0.047377	0.114793	0.0692506	0.143998	0.050221	0.024203	0.0102159	-0.148327	Rgs3	promoter	peak.48769
-0.0176396	0.0369111	0.0147272	0.00431987	0.0749355	0.0145923	-0.0215186	-0.0795084	Rgs3	intron	peak.48770
-0.134859	0.122911	0.0493882	0.119253	0.230201	0.0503506	-0.188671	-0.258782	Rgs3	promoter	peak.48771
0.122654	0.0558671	-0.165135	-0.107137	-0.0557959	0.0431863	-0.0254384	0.158447	Rgs3	promoter	peak.48772
-0.0307763	-0.00823477	-0.0108519	-0.0112961	0.00282384	-0.00908839	-0.0881284	0.0107047	Rgs3	promoter	peak.48773
0.00705082	0.0499605	-0.0240192	0.0567331	-0.0193754	-0.0230873	-0.0694888	0.0148167	Rgs3	promoter	peak.48774
0.00399131	-0.0215884	-0.00523286	0.105501	-0.0438952	-0.0185376	-0.00762533	-0.0206994	Rgs3	promoter	peak.48775
0.0963207	-0.127625	0.029497	0.14404	0.0458348	-0.0908055	-0.187164	-0.000852767	Rgs3	promoter	peak.48776
-0.0190376	-0.0738006	0.0730459	0.164781	0.0385436	-0.0634491	-0.0717251	-0.0428156	Rgs3	promoter	peak.48777
-0.17608	-0.129106	0.329454	0.286846	0.100846	-0.109324	0.0936166	-0.167784	Rgs3	promoter	peak.48778
-0.398069	-0.319759	0.0460472	0.411465	0.331266	0.212921	0.0999683	-0.367776	Rgs3	intron	peak.48779
-0.128417	-0.0332434	0.0303766	0.147899	0.0839383	0.0239064	-0.0189985	-0.106968	Rgs3	intron	peak.48780
-0.2215	-0.0306184	-0.221601	0.279899	0.30525	0.182986	-0.0846907	-0.265161	Rgs3	intron	peak.48781
-0.0396977	-0.0121673	-0.118399	0.095011	0.0973077	0.17976	0.00343057	-0.0924417	Rgs3	intron	peak.48782
-0.0845172	-0.0107051	-0.118074	0.055296	0.19817	0.0486601	0.156142	-0.121317	Rgs3	intron	peak.48783
-0.0435607	-0.0480521	-0.0981091	0.096252	0.0695358	0.131012	-0.0215207	-0.0521898	Rgs3	intron	peak.48784
-0.0973837	-0.0680935	0.0530937	0.326717	0.002301	-0.0619702	0.20107	-0.0997885	Rgs3	intron	peak.48785
0.0454063	-0.00393804	-0.0529621	0.0391847	-0.00523793	-0.00439647	-0.0532666	-0.0179734	Rgs3	intron	peak.48786
0.0907818	0.00173443	-0.0828389	-0.00832184	0.00651876	0.00871846	0.00472937	0.0426945	Rgs3	intron	peak.48787
-0.0778466	-0.0730699	-0.0330536	0.0602586	-0.0231418	-0.0241609	0.0389026	-0.00182198	Rgs3	promoter	peak.48788
-0.100652	-0.0411295	0.00605877	0.259072	0.0151035	0.033742	-0.0706509	-0.108109	Rgs3	promoter	peak.48789
-0.0879278	-0.0281786	0.0802969	0.102956	0.038244	0.0429064	-0.0163716	-0.042827	Rgs3	exon	peak.48790
-0.0679732	0.0255072	0.0401518	0.147619	0.0721578	0.0242914	0.0432531	-0.0735852	Gm11210	promoter	peak.48791
-0.102645	-0.0434557	0.0256403	0.201832	0.0651785	0.0511277	-0.0399309	-0.0903716	Gm11210	promoter	peak.48792
-0.238319	-0.218157	-0.195195	1.19394	0.230847	-0.000572228	-0.252387	-0.268039	Gm11210	intron	peak.48793
-0.0703943	-0.0480984	-0.0588895	0.135969	0.049925	0.0657512	-0.12384	-0.0765718	Gm11210	intron	peak.48794
-0.0365881	0.0214528	-0.0144217	0.00575849	0.0609213	0.0266988	0.0241588	-0.0134839	Gm11210	intron	peak.48795
-0.0437873	0.00847603	-0.0217272	0.175901	-0.0063708	0.03895	-0.0485295	-0.0687296	Gm11210	exon	peak.48796
-0.0551111	-0.0575615	0.00210018	0.1563	-0.0321482	0.02462	-0.00472311	-0.0563287	Gm11210	intergenic	peak.48797
-0.0217413	-0.0265171	-0.0367866	0.177402	-0.0142863	-0.0174617	-0.0339017	-0.0327037	Gm11210	intergenic	peak.48798
-0.140734	-0.0828346	0.221803	0.332793	-0.0748741	-0.0849936	-0.139646	-0.123131	Gm11210	intergenic	peak.48799
-0.323602	-0.360797	0.306245	0.666687	0.22524	-0.0592118	-0.206948	-0.322172	Gm11210	intergenic	peak.48800
-0.054718	-0.0384618	-0.0692977	0.427792	-0.0252021	0.046342	-0.0620407	-0.0731757	Gm11210	intergenic	peak.48801
-0.0921993	-0.108061	-0.00582803	0.203171	0.0771159	0.0361923	-0.0884873	-0.0775825	Gm11210	intergenic	peak.48802
0.0413895	-0.109028	-0.139532	0.0602073	0.0116105	0.0163811	-0.183237	0.106746	Gm11210	intergenic	peak.48803
0.0792244	-0.0405988	-0.177615	0.0161072	-0.0154014	0.0694337	-0.126256	0.0789287	Gm11210	intergenic	peak.48804
0.0816735	-0.0870346	-0.139459	0.0937558	-0.0196951	0.0806887	-0.116326	0.00101497	Gm11210	intergenic	peak.48805
-0.007772	-0.0350767	-0.0423145	0.0677103	0.0279675	0.0148165	0.00972287	-0.0390633	Gm11210	intergenic	peak.48806
-0.109704	-0.00555407	0.00551115	0.180999	0.0611351	0.0492857	-0.0274094	-0.0719015	Gm11210	intergenic	peak.48807
-0.0636647	-0.0363838	-0.0339503	0.277263	0.113084	-0.0120143	-0.0286628	-0.048939	Gm11210	intergenic	peak.48808
-0.130546	-0.124492	-0.0940168	0.584792	0.18007	-0.0331871	-0.11611	-0.135123	Gm11210	intergenic	peak.48809
-0.18742	-0.18691	-0.129428	1.03843	0.28542	-0.0964354	-0.0733393	-0.185429		intergenic	peak.48810
-0.211213	-0.202232	-0.179665	0.311215	0.213038	0.181534	-0.178104	-0.148947		intergenic	peak.48811
-0.0884937	-0.09343	-0.0195987	0.084741	0.0555244	0.142754	-0.1035	-0.103967		intergenic	peak.48812
-0.030681	0.0184082	-0.324992	0.310971	0.0869617	0.34395	-0.329667	-0.155581		intergenic	peak.48813
-0.00517727	0.0940813	-0.1156	-0.0567126	-0.102719	0.0232359	-0.0591064	0.178164		intergenic	peak.48814
0.0722422	-0.136722	-0.124789	-0.00326759	-0.0835377	0.115349	-0.147803	0.0678693		intergenic	peak.48815
-0.0511516	-0.236066	0.00900601	0.16998	-0.0702485	0.0617076	-0.109682	0.00239395		intergenic	peak.48816
0.0487364	-0.0785724	-0.249004	0.0569631	-0.0625564	0.228182	0.0165614	0.0284377		intergenic	peak.48817
0.213856	-0.046575	-0.250801	0.21017	-0.0167422	0.188315	-0.159283	-0.0991289		intergenic	peak.48818
-0.0257426	-0.0656963	-0.0557584	0.162003	-0.0322369	0.0595642	-0.0935366	0.0176029		intergenic	peak.48819
0.0159883	-0.0494745	-0.0892388	0.118953	-0.0718298	0.0545404	-0.028099	0.00612146		intergenic	peak.48820
-0.0463103	-0.0846204	-0.0306907	0.126314	0.00454848	0.0161511	-0.0885525	0.0305284		intergenic	peak.48821
-0.073868	-0.0326435	-0.087555	0.156883	0.0311773	0.175915	-0.0742853	-0.0791172		intergenic	peak.48822
-0.0617791	-0.0780674	-0.00336352	0.126952	-0.0360967	0.0586127	-0.0372258	-0.0432618		intergenic	peak.48823
-0.0474668	-0.00698144	-0.061574	0.121789	-0.0117999	0.0614167	-0.0579595	-0.0404714		intergenic	peak.48824
-0.0312893	-0.0443986	0.0210397	0.0638305	0.0173701	-0.0578114	0.024135	-0.000830444		intergenic	peak.48825
-0.0707735	-0.0585847	-0.0389118	0.160435	0.0308856	0.0834332	-0.0990571	-0.0706123		intergenic	peak.48826
-0.0552742	-0.0499309	-0.0628784	0.300739	0.0207677	0.0371088	-0.0518736	-0.0555417		intergenic	peak.48827
-0.120164	-0.117019	-0.0971361	0.953483	0.00735685	0.0321082	-0.0965206	-0.125394		intergenic	peak.48828
0.0108655	-0.0449016	-0.0816576	0.043835	-0.012015	0.0452481	-0.0438855	0.00475485		intergenic	peak.48829
0.00164973	0.0157742	-0.0606274	0.144576	-0.0866235	-0.000851103	-0.0246777	0.0110218		intergenic	peak.48830
0.0803953	-0.0159841	-0.0913518	0.0320287	-0.0607734	0.0312202	-0.0543421	-0.00670766		intergenic	peak.48831
-0.0491671	0.168513	-0.0734053	0.138757	-0.0512779	0.130724	-0.0305148	-0.0602969		intergenic	peak.44828
0.0564579	-0.0829766	-0.0231283	0.058781	-0.0488283	-0.0283289	-0.0712214	0.0686831		intergenic	peak.48832
0.0269863	-0.0529114	0.0376963	0.155257	-0.0389966	-0.0579634	-0.0730048	0.0100511		intergenic	peak.48833
0.158877	-0.052672	-0.0499962	0.033895	-0.164641	-0.0865529	-0.113233	0.212494		intergenic	peak.48834
0.0615309	-0.0956602	-0.158874	0.23927	-0.117526	0.0615833	-0.0743077	0.0647812		intergenic	peak.48835
0.223221	-0.0901749	-0.0190094	-0.0118809	-0.121688	-0.0827815	-0.100476	-0.00731604		intergenic	peak.48837
0.0220512	-0.079503	-0.0343953	0.00802806	-0.0606852	-0.0707432	-0.0473671	0.0503631		intergenic	peak.48838
-0.00131535	0.0768848	0.0314761	-0.00433313	-0.0368936	-0.00731923	-0.069051	-0.0547235		intergenic	peak.44829
0.305173	-0.145089	-0.139331	-0.0899529	-0.165659	-0.111135	-0.0892823	0.242503		intergenic	peak.48839
-0.0170266	0.0236338	-0.0283516	0.0622446	0.0171142	0.0207747	-0.0664048	-0.043389		intergenic	peak.44830
0.0275567	-0.0323245	-0.0304556	-0.0210541	-0.0455469	-0.00471796	-0.0144972	0.0673466		intergenic	peak.48840
0.101607	-0.0963045	-0.106004	-0.0338121	-0.181776	-0.102711	-0.0505204	0.296153		intergenic	peak.48841
0.110136	-0.0777595	-0.0326035	-0.0784041	-0.0762706	-0.0605344	-0.0405399	0.2745		intergenic	peak.48842
0.0288289	-0.0619868	-0.025988	0.0144312	-0.0458067	-0.0505397	-0.0566929	0.0669463		intergenic	peak.48843
0.00326592	-0.134115	-0.113839	-0.107482	-0.148187	-0.114625	0.140715	0.346573		intergenic	peak.48844
0.121017	-0.111836	-0.0893149	0.0438769	-0.0690389	-0.102575	-0.071531	0.186126		intergenic	peak.48846
0.0985541	-0.0334748	-0.0369875	-0.060767	-0.0691626	-0.0251848	-0.0384645	0.166471		intergenic	peak.48847
0.204673	-0.17032	-0.172445	-0.175797	-0.163744	-0.123664	0.000176416	0.382468		intergenic	peak.48849
-0.0107231	-0.0657798	-0.0980936	-0.00575692	-0.0932187	-0.0773299	-0.0421088	0.255651		intergenic	peak.48850
-0.0970956	-0.211604	-0.202995	-0.211977	-0.243615	-0.171859	0.277187	0.675787		intergenic	peak.48851
0.0751905	-0.0497235	-0.144388	-0.114374	-0.159489	-0.105246	-0.0490322	0.413795		intergenic	peak.48852
-0.0357546	-0.0300615	-0.0566625	0.0463118	-0.119612	-0.0763857	0.0750983	0.113886		intergenic	peak.48854
0.0757408	-0.0337178	-0.142646	-0.119518	-0.129263	-0.100095	0.4594	0.285771		intergenic	peak.48855
-0.03454	-0.0518118	-0.0397022	0.0420603	-0.00540493	0.00699654	-0.0266663	0.0345856		intergenic	peak.48856
-0.0469179	-0.112606	0.0323911	0.152909	-0.0752748	-0.0856139	0.277233	0.00128441		intergenic	peak.48857
-0.0262272	-0.11355	0.0657327	0.157435	-0.198489	-0.191728	0.867884	0.0331558	Col27a1	promoter	peak.48858
-0.168171	-0.18024	0.0419963	-0.102554	-0.1692	-0.173583	3.71097	-0.155786	Col27a1	intron	peak.48859
-0.0430159	-0.063128	0.185771	0.0597251	-0.0712806	-0.0690208	0.597245	-0.0730745	Col27a1	intron	peak.48860
-0.0111133	-0.0132828	0.000529174	0.0215111	-0.0668993	-0.0975491	-0.0788605	0.0661084	Col27a1	promoter	peak.48861
-0.0327719	-0.081776	0.054412	0.222613	-0.0401554	-0.0478593	-0.00295011	-0.0477098	Col27a1	intron	peak.48862
-0.0586036	-0.0334072	0.125248	0.101004	-0.133277	-0.0849133	0.240191	-0.040493	Col27a1	intron	peak.48863
-0.0493072	-0.0699087	0.0139542	0.18583	-0.0383628	-0.0192308	-0.0426653	-0.032714	Col27a1	intron	peak.48864
-0.0361553	-0.0165144	0.0424956	0.0638373	-0.0444973	-0.0404341	0.114502	-0.00735667	Col27a1	exon	peak.48865
0.0114702	0.0111327	-0.00254982	-0.000202496	-0.0120984	-0.0059461	0.0535198	-0.00594269	Col27a1	promoter	peak.48866
-0.12659	-0.127261	0.0416868	0.387602	0.0107132	-0.0715972	-0.0221427	-0.0954777	Col27a1	intergenic	peak.48867
-0.0178293	-0.0372164	0.0191894	0.0760941	-0.045974	0.014224	-0.0335764	-0.00685597	Orm3	intergenic	peak.48868
-0.0217187	-0.0505856	0.0106332	0.0571726	-0.00475498	-0.00892296	-0.0704961	-0.00881647	Orm3	intergenic	peak.48869
-0.0187877	0.0655516	-0.0300797	0.106779	-0.0371037	0.00596829	-0.0485419	-0.0241588	Orm3	intergenic	peak.48870
-0.0148478	0.0355618	-0.0156726	0.0500025	-0.0336783	0.0287566	-0.0701146	-0.0457484	Sdcbp	intergenic	peak.44831
-0.00758357	0.035875	0.0275502	0.106017	-0.063657	0.052735	-0.0295062	-0.0130575	Orm3	promoter	peak.48871
-0.0495983	0.0463209	0.0067148	0.183113	-0.0517131	-0.00287545	0.0200274	-0.0382691	Orm3	promoter	peak.48872
-0.0395398	0.0534904	0.0799943	0.0080237	-0.0360803	-0.0120422	0.0120269	-0.0156388	Orm3	promoter	peak.48873
-0.0642064	0.000541719	0.063212	0.0471667	-0.0357048	-0.0174917	-0.0662661	-0.00775092	Orm3	exon	peak.48874
-0.0231487	-0.00345533	0.0804483	0.00775897	-0.0574096	0.000794301	-0.0777169	-0.0260807	Orm3	promoter	peak.48875
-0.027253	0.0106886	0.134039	0.00188048	-0.0332641	-0.0172331	-0.0594064	-0.0325538	Orm2	promoter	peak.48876
-0.0533009	-0.00475856	0.398201	-0.171067	-0.225772	-0.17498	0.107431	0.110629	Orm2	promoter	peak.48877
-0.0903865	0.0256017	0.134724	0.0308095	-0.0574801	0.0430106	0.0424886	-0.0217598	Orm2	promoter	peak.48878
-0.0639412	-0.0314197	0.0874911	-0.0621456	0.020755	-0.0320524	0.00405285	0.0163608	Orm2	intron	peak.48879
-0.0401581	0.00860504	0.071439	-0.0932094	-0.0590297	-0.0374168	-0.045691	0.0860418	Orm2	intergenic	peak.48880
-0.00343849	0.0372576	-0.0280872	-0.0611539	-0.0329151	-0.0210715	0.153349	0.0785612	Akna	exon	peak.48881
-0.00549122	0.0337891	-0.0149345	-0.00925823	-0.000397458	-0.019751	0.0247701	0.0273011	Akna	exon	peak.48882
-0.0145849	-0.0642399	-0.0564248	-0.0433936	-0.0666194	0.0434281	0.0283104	0.0220489	Akna	exon	peak.48883
-0.107512	-0.0298041	-0.0645059	0.111649	0.120943	0.0514249	-0.0434814	-0.0756415	Akna	exon	peak.48884
-0.0951259	-0.0940038	0.114125	0.0883165	0.0186837	0.0213719	-0.0345695	-0.0303261	Akna	exon	peak.48885
0.0185451	0.067648	-0.0390835	-0.0458481	-0.0525314	0.00609631	0.0232678	0.0126163	Akna	promoter	peak.48886
-0.0712914	-0.0859949	0.142431	0.173779	-0.047094	0.00068068	0.141456	-0.0815216	Akna	intron	peak.48887
0.0911208	0.0327061	-0.130014	-0.0295442	-0.023563	0.0677433	-0.0743783	0.00497176	Akna	intron	peak.48888
0.00744461	-0.0187797	0.0249281	-0.00629794	0.00799964	0.00995426	0.00980459	-0.0161382	Akna	intron	peak.48889
0.0195118	-0.000753401	-0.0819515	-0.113743	0.0341098	0.0449188	0.0887591	0.0281059	Akna	exon	peak.48890
0.0619125	0.0831243	-0.0882305	0.00672841	0.0192521	0.0921514	-0.0208238	-0.0545054	Akna	intron	peak.48891
0.155602	0.0934369	0.297396	-0.291886	-0.265848	-0.169532	-0.0440193	0.116239	Akna	intron	peak.48892
0.106529	0.0144065	-0.00658961	-0.0752057	-0.0555433	0.0324604	-0.0599418	-0.00431904	Akna	intron	peak.48893
0.156725	0.136443	-0.10552	-0.243255	-0.0992871	0.0428994	0.0356823	0.154892	Akna	intron	peak.48894
0.0542306	0.0507421	0.0163902	-0.0528711	0.0047669	0.03957	-0.00863032	-0.0123722	Akna	intron	peak.48895
0.0976944	0.128742	-0.0151986	-0.0513647	-0.021069	0.0352701	0.0182394	-0.0502709	Akna	exon	peak.48896
0.000697351	0.0159702	0.0135609	-0.0520063	-0.0406857	0.00505455	-0.0408089	-0.0541478	Akna	intron	peak.48897
-0.03714	0.112561	-0.171919	-0.018007	0.218201	0.137211	-0.0765955	-0.174497	Akna	intron	peak.48898
-0.0993507	0.0935626	-0.136137	0.129679	0.287091	0.190296	-0.182145	-0.243944	Akna	promoter	peak.48899
-0.0514235	-0.0131527	-0.0112246	-0.0269738	-0.0178019	0.0219831	0.0888767	0.0740999	Akna	promoter	peak.48900
-0.0798846	-0.0439091	0.125843	-0.0129181	0.0415583	0.050546	0.0220735	-0.0410894	Akna	promoter	peak.48901
0.0457707	-0.00469395	-0.050318	-0.141961	-0.00101802	0.055866	0.0264527	0.0478899	Akna	promoter	peak.48902
-0.0210235	-0.0386868	0.0450222	-0.0923805	0.0988515	-0.00318394	0.200297	-0.0389779	Akna	promoter	peak.48903
-0.0264823	-0.000209531	0.0716771	-0.010769	0.0711431	0.0271399	-0.0538979	-0.0835556	Whrn	intergenic	peak.48904
-0.0210114	0.165142	-0.271955	-0.095948	0.0722408	0.23515	-0.0981906	-0.0370078	Whrn	exon	peak.48905
-0.0318765	-0.0510567	0.0207452	0.0180884	0.00331334	0.0218365	-0.0184108	-0.0319763	Whrn	exon	peak.48906
-0.0375753	0.0118048	-0.0311254	0.0503793	-0.0542178	-0.0417466	0.250093	0.0371331	Whrn	intron	peak.48907
0.12229	0.0552794	-0.033244	-0.0665355	-0.0881917	-0.0449968	-0.0842587	0.0707238	Whrn	intron	peak.48908
-0.0941899	-0.101323	-0.0053123	0.654247	0.124997	-0.109839	-0.11844	-0.112631	Whrn	intron	peak.48909
-0.143253	-0.142465	0.267105	0.648151	-0.0446294	-0.142809	-0.104199	-0.143837	Whrn	intron	peak.48910
-0.0164914	-0.0412966	0.0399058	0.0487956	-0.00721709	-0.0495469	-0.0522475	-0.0269529	Whrn	intron	peak.48911
-0.0347031	-0.0236297	0.0069446	0.165141	-0.0139268	-0.0210038	0.00628172	-0.0233977	Whrn	promoter	peak.48912
-0.00850606	-0.0103785	0.0297393	0.0845106	-0.0140686	-0.0299862	0.173051	-0.017505	Whrn	promoter	peak.48913
-0.00832134	0.0340764	-0.0343645	0.184811	0.0488979	-0.0241421	-0.0248783	-0.0281875	Whrn	intron	peak.48914
-0.0248208	-0.045405	-0.0175557	0.0476528	0.0422751	-0.0411762	-0.0246417	-0.014819	Whrn	intron	peak.48915
0.0357885	-0.172789	0.376103	-0.0919794	-0.172728	-0.185096	-0.038239	0.0202458	Whrn	intron	peak.48916
-0.0299325	-0.00867157	0.00160203	0.056499	-0.0550895	-0.0469182	-0.0835494	0.000759804	Whrn	intron	peak.48917
0.0622136	-0.050213	0.152	0.0181794	-0.167344	-0.173292	0.0629215	0.10979	Whrn	intron	peak.48918
-0.0616706	-0.20826	0.570228	-0.186858	-0.333465	-0.331452	0.785602	0.261013	Whrn	intron	peak.48919
0.135007	-0.0951279	-0.0464395	-0.0958007	-0.101662	-0.114713	-0.0187783	0.230291	Whrn	intron	peak.48920
0.19181	0.0578042	0.0471404	-0.140435	-0.224173	-0.197427	0.225336	0.217409	Whrn	promoter	peak.48922
0.00336493	-0.0302671	0.117039	-0.0086838	-0.0797753	-0.0515581	0.0597579	0.0175274	Whrn	intergenic	peak.48923
-0.00389731	0.0314939	0.0471864	0.0405787	-0.100846	-0.0618391	0.0133517	0.0647932	Whrn	intergenic	peak.48924
-0.0328204	-0.0296063	-0.0464507	0.115398	0.0199445	0.0380604	-0.046044	-0.0341841	Sdcbp	intergenic	peak.44832
-0.0172963	-0.0580273	0.110425	-0.0166467	-0.0395378	-0.0573346	-0.0647072	0.011609	Atp6v1g1	intergenic	peak.48925
-0.0816369	-0.00721581	0.458826	-0.0261365	-0.113801	-0.113043	-0.0243142	-0.0381269	Atp6v1g1	intergenic	peak.48926
-0.0518939	-0.0744822	0.00375688	0.226777	-0.00346899	0.00364122	-0.0455548	-0.0561251	Atp6v1g1	intergenic	peak.48927
-0.0503539	0.000263721	0.0217757	0.145491	0.017726	-0.00874882	-0.0919636	-0.0503307	Atp6v1g1	intergenic	peak.48928
0.0497398	-0.0265715	-0.0482309	-0.145864	0.0225378	-0.0201253	0.135186	0.121937	Atp6v1g1	promoter	peak.48929
0.0984671	0.0756871	-0.034075	-0.0973408	-0.0816325	-0.0350038	-0.112788	0.0872644	Atp6v1g1	intron	peak.48930
0.236619	0.13206	-0.0914367	-0.183438	-0.245228	-0.148221	-0.204507	0.41735	Atp6v1g1	exon	peak.48931
-0.0431585	-0.0226386	0.0444982	0.0330051	0.0434853	0.00729295	-0.107577	-0.046639	Tmem268	promoter	peak.48932
0.0359193	-0.00226747	-0.0561983	-0.0821516	0.0282404	0.000954902	0.0194516	0.0370108	Tmem268	promoter	peak.48933
0.0798586	-0.0351455	0.102058	0.0531701	-0.0105363	-0.0362548	-0.168129	-0.05296	Tmem268	promoter	peak.48934
0.0314969	0.0735547	-0.0723452	-0.154793	-0.0526553	0.0604278	0.0913193	0.0733508	Tmem268	promoter	peak.48935
0.016911	-0.0714346	-0.0411802	0.00463693	-0.0453388	-0.00596818	-0.0357845	0.0799338	Sdcbp	intergenic	peak.44833
-0.0609046	0.0503051	0.0196443	0.159152	0.0238923	-0.0469685	0.0130105	-0.0589571	Tmem268	intron	peak.48936
-0.0396109	-0.0358417	-0.0249308	0.116075	-0.0100214	-0.0237589	-0.0383542	-0.0414642	Tmem268	exon	peak.48937
-0.00636526	0.00266157	0.020084	0.0708803	-0.0303389	-0.00735527	0.0521268	-0.0265124	Tmem268	intron	peak.48938
-0.0358137	-0.0285125	0.0640903	-0.0502389	0.0080386	0.0268399	-0.0545343	-0.0196863	Tmem268	intergenic	peak.48939
-0.161759	-0.233356	0.21929	0.20345	0.0672982	-0.102592	0.175777	-0.184449	Tmem268	intergenic	peak.48940
-0.108281	-0.134369	0.195561	0.114783	-0.0132374	-0.0551083	0.0104619	-0.0629771	Tmem268	intergenic	peak.48941
0.0380105	0.0260388	-0.187147	-0.00440951	-0.0333714	0.0834292	0.22162	0.0196539	Tmem268	intergenic	peak.48942
0.000782775	-0.0166163	-0.0274344	0.0213172	0.00447064	0.0587601	0.00643282	-0.0189633	Tmem268	intergenic	peak.48943
-0.203302	-0.210426	0.600938	0.108034	-0.0855836	-0.224993	0.00793631	-0.0906349	Tmem268	intergenic	peak.48944
-0.0820131	-0.0892428	0.288368	0.123478	-0.0269795	-0.0536332	0.0227119	-0.0928877	Tmem268	intergenic	peak.48945
-0.390473	-0.375905	0.855667	0.405669	0.111647	-0.211137	-0.213177	-0.332682	Tmem268	intergenic	peak.48946
-0.0858625	-0.0943748	0.208369	0.136052	-0.00646421	-0.0698315	-0.0635904	-0.0730522	Tmem268	intergenic	peak.48947
-0.194068	-0.181381	0.5568	0.281659	-0.0474283	-0.178458	-0.0597558	-0.184447	Tmem268	intergenic	peak.48948
-0.267216	-0.234407	0.0237425	1.04893	0.134553	-0.143309	-0.207636	-0.248738	Tmem268	intergenic	peak.48949
-0.373688	-0.369227	0.787364	0.595369	0.0538602	-0.25633	-0.224943	-0.324678		intergenic	peak.48950
-0.310667	-0.264907	0.379681	0.398232	0.0418971	-0.157916	0.363186	-0.261302		intergenic	peak.48951
-0.00422067	-0.0341962	0.033574	-0.0662438	0.0287288	-0.0211508	0.0605025	-0.0138178	Sdcbp	promoter	peak.44834
-0.0889524	-0.0820347	0.172955	0.0938581	-0.00548753	-0.0320751	-0.0586449	-0.0568612		intergenic	peak.48952
-0.150852	-0.145388	0.698613	-0.0132874	-0.105296	-0.155444	-0.0841334	-0.107942		intergenic	peak.48953
-0.100148	-0.052432	0.104703	0.214175	0.062453	-0.0338288	-0.0910357	-0.12443		intergenic	peak.48954
-0.107574	0.0261952	0.00348423	0.216214	0.0468677	-0.0120355	0.0383488	-0.0887732		intergenic	peak.48955
-0.39377	-0.15562	0.389283	0.431114	0.406429	-0.187804	0.262584	-0.413214		intergenic	peak.48956
0.0258832	-0.0304083	0.0867674	-0.0086656	-0.0151328	-0.0398403	-0.0561395	-0.0043634	Sdcbp	promoter	peak.44835
-0.112593	-0.0647468	0.280497	-0.00663254	-0.103574	-0.181247	0.114968	-0.0323263		intergenic	peak.48957
-0.0291012	0.0231387	-0.00745321	0.0214855	-0.0470512	-0.0586139	0.0883833	0.0346294		intergenic	peak.48958
-0.00206306	0.440995	-0.0623064	-0.0689738	-0.140425	-0.112114	-0.217436	0.0667519		intergenic	peak.48959
-0.102303	-0.0280246	0.553137	-0.115978	-0.100209	-0.120383	0.135613	-0.0500405		intergenic	peak.48960
0.00446614	0.0361091	0.0308807	0.0784533	0.0455649	-0.0467704	-0.0714266	-0.0398715		intergenic	peak.48961
-0.0236121	-0.04387	-0.0965642	0.0333429	0.0411362	0.0668381	-0.0628963	-0.028087	Sdcbp	exon	peak.44836
-0.0822866	-0.00194434	0.0921857	0.130427	-0.0399922	-0.0948463	-0.0375619	-0.0388038		intergenic	peak.48962
-0.014552	-0.0279759	-0.0301101	0.105748	0.0174754	-0.0270368	-0.0377269	-0.0497617	Sdcbp	exon	peak.44837
0.0419968	0.00103086	-0.0286942	-0.0253986	-0.0533354	-0.0643388	-0.0594642	0.136188	Sdcbp	exon	peak.44838
-0.0658226	-0.0901179	0.121668	0.00507226	-0.0560818	-0.103117	0.57705	-0.0411554		intergenic	peak.48963
-0.0497164	-0.0586165	0.196308	-0.0154126	-0.0473959	-0.100187	-0.0730015	0.031946		intergenic	peak.48964
0.0266146	0.0277315	-0.0275081	-0.0291978	0.00288229	-0.0333124	-0.0324149	0.0222871	Sdcbp	promoter	peak.44839
0.0549047	0.0348403	0.0344721	-0.00607695	-0.0558982	-0.031927	-0.0211482	0.0087914	Sdcbp	promoter	peak.44840
0.0912967	0.197306	-0.00423601	-0.0736334	-0.047358	-0.0728824	-0.117736	0.0204228	Sdcbp	promoter	peak.44841
-0.009163	-0.039473	-0.0229408	0.131076	-0.0385913	-0.067202	0.00220411	0.00270005		intergenic	peak.48965
-0.0476424	-0.0739896	0.0652697	0.212252	-0.0023574	-0.0789933	0.221366	-0.0386256		intergenic	peak.48966
0.00631092	-0.0207044	-0.00238354	-0.0127296	0.0349401	-0.0162562	0.0539293	-0.0173412	Sdcbp	promoter	peak.44842
-0.0481861	0.0180993	0.227719	0.0547256	-0.0487058	-0.0676276	-0.101793	-0.0438017	Tnfsf8	intergenic	peak.48967
0.106041	-0.0369582	0.0265306	-0.00518372	-0.0423596	-0.0472079	-0.0455888	-0.0432501	Tnfsf8	intergenic	peak.48968
-0.037629	-0.0137301	0.0624686	0.21353	-0.0251132	-0.0562129	-0.0574794	-0.0545209	Tnfsf8	intergenic	peak.48969
-0.0555401	0.0572637	0.0576695	-0.0637682	-0.084769	-0.125173	0.0713776	0.149195	Tnfsf8	intergenic	peak.48970
-0.00527263	0.00991125	0.0468112	0.011674	-0.0278391	-0.0171411	0.0100047	-0.0233621	Sdcbp	intron	peak.44843
-0.0238981	-0.0828365	0.321548	-0.0234986	-0.082022	-0.086444	0.0133979	-0.00300206	Tnfsf8	intron	peak.48971
0.0156674	0.0982895	0.190269	-0.0878603	-0.111667	-0.120746	-0.00650488	-0.00143269	Tnfsf8	intron	peak.48972
-0.0602059	0.0784134	0.134032	0.101447	0.0493998	-0.117328	0.03621	-0.126493	Tnfsf8	intron	peak.48973
0.0175139	0.250698	0.320494	0.163645	0.143234	-0.331904	-0.114881	-0.124369	Tnfsf8	intron	peak.48974
-0.0521207	0.06479	0.10173	0.0720151	-0.0467524	-0.072048	-0.0329575	-0.0483246	Tnfsf8	intron	peak.48975
-0.0598171	-0.0734644	0.182285	-0.0398811	0.0783214	-0.0354256	0.0984933	-0.0672996	Tnfsf8	intron	peak.48976
-0.0412858	0.0888729	-0.118787	-0.00023832	0.21793	0.0494346	-0.1502	-0.0599471	Tnfsf8	intron	peak.48977
0.30606	0.422691	0.0326855	-0.282322	-0.272643	-0.274426	-0.268555	0.43389	Tnfsf8	intron	peak.48978
-0.101895	-0.06923	0.517246	-0.0615998	-0.0467412	-0.14293	0.0633209	-0.0694459	Tnfsf8	intron	peak.48979
-0.0437241	-0.0129274	0.52078	-0.168012	-0.202352	-0.207636	0.221244	0.0296762	Tnfsf8	intron	peak.48980
-0.150824	-0.145239	0.986501	-0.0523636	-0.0843439	-0.322958	0.0778831	-0.147514	Tnfsf8	intron	peak.48981
0.00645528	0.00322174	0.196511	-0.0393498	-0.094754	-0.103044	0.0588492	0.00181686	Tnfsf8	intron	peak.48982
-0.053807	0.0253546	0.705787	-0.1007	-0.168159	-0.200368	0.0511937	-0.073292	Tnfsf8	intron	peak.48983
0.0791101	0.196884	0.289935	-0.125642	-0.220144	-0.260538	-0.128249	0.040406	Tnfsf8	promoter	peak.48984
0.0806399	0.143977	0.343614	-0.191796	-0.184839	-0.259139	0.0122455	0.0723243	Tnfsf8	promoter	peak.48985
0.0299468	0.130466	0.424542	-0.100853	-0.151572	-0.19174	-0.0250156	0.0312482	Tnfsf8	promoter	peak.48986
0.0131432	0.109578	0.512879	-0.051367	-0.182481	-0.231137	-0.141485	-0.00628187	Tnfsf8	promoter	peak.48987
-0.185309	-0.239535	1.50372	-0.135677	-0.302248	-0.393569	-0.196285	-0.152327	Tnfsf8	promoter	peak.48988
0.0782268	0.12625	0.273816	-0.0734483	-0.223068	-0.204814	-0.110116	0.119909	Tnfsf8	intergenic	peak.48989
-0.074137	-0.049161	0.224043	0.307566	-0.000305687	-0.0903087	-0.0750564	-0.0683996	Tnfsf8	intergenic	peak.48990
-0.00896548	-0.0185327	0.104435	0.0412404	-0.0619688	-0.0559236	-0.0843818	0.0353245	Tnfsf8	intergenic	peak.48991
-0.0470586	-0.0626395	0.284288	0.116457	-0.0712946	-0.0975882	-0.0614228	-0.0441305	Tnfsf8	intergenic	peak.48992
-0.0756937	-0.042097	0.285467	0.0392672	-0.0306821	-0.0693969	0.267604	-0.0446497	Tnfsf8	intergenic	peak.48993
0.0294361	0.0219565	0.0302769	-0.0034357	0.0242343	-0.0254866	0.0905755	-0.0178235	Sdcbp	intron	peak.44844
-0.00543084	-0.00517636	0.0214462	0.006117	-0.0409409	-0.0407393	-0.0555674	-0.0270018	Tnfsf8	intergenic	peak.48994
0.188543	0.0581801	0.178103	-0.156926	-0.215184	-0.213361	-0.0904572	0.195656	Tnfsf8	intergenic	peak.48995
-0.0282951	-0.125172	0.152084	0.0101613	-0.0303882	-0.1065	-0.0180042	-0.0182002	Sdcbp	intron	peak.44845
-0.11256	-0.0920521	0.285407	0.0611238	-0.0235826	-0.0607166	-0.0315847	-0.0324703	Tnfsf8	intergenic	peak.48996
-0.249378	-0.100737	0.786341	0.301051	-0.0294227	-0.269951	-0.0951624	-0.263574	Tnfsf8	intergenic	peak.48997
-0.179012	-0.174998	1.15677	-0.0477807	-0.15077	-0.185269	-0.0601278	-0.145358	Tnfsf8	intergenic	peak.48998
-0.113412	-0.105403	0.37383	-0.102215	-0.087425	-0.121308	0.195977	0.0267518	Tnfsf8	intergenic	peak.48999
-0.0462577	-0.0149686	0.0911536	-0.0487214	-0.0880313	-0.0932412	-0.0236707	0.104799	Tnc	intergenic	peak.49000
-0.0817434	-0.0746824	0.260424	-0.0398348	-0.0703762	-0.0818102	-0.054072	0.00410869	Tnc	intergenic	peak.49001
-0.0904183	-0.0922666	0.401904	0.0612769	-0.0947084	-0.112734	-0.0294526	-0.0539187	Tnc	intergenic	peak.49002
-0.0503945	-0.033107	0.210134	0.103619	-0.0298124	-0.0788156	-0.0194621	-0.0274417	Tnc	intergenic	peak.49003
-0.322979	-0.300007	1.10105	0.0057206	-0.250802	-0.321505	0.652598	-0.203674	Tnc	intergenic	peak.49004
-0.0391759	-0.016392	0.0205818	0.00598284	0.0054272	0.0154467	0.0383025	-0.0453955	Sdcbp	intron	peak.44846
-0.245953	-0.241152	0.913996	-0.0832854	-0.201719	-0.267468	0.659021	-0.137139	Tnc	intergenic	peak.49005
-0.112657	-0.109089	0.591883	0.0736112	-0.0366798	-0.126199	-0.0831117	-0.0860399	Tnc	intergenic	peak.49006
-0.286792	-0.279774	1.41263	0.0455922	-0.152608	-0.309198	-0.165189	-0.236413	Tnc	intergenic	peak.49007
-0.195739	-0.11387	0.554202	0.0499029	-0.0380494	-0.224054	-0.0693524	-0.110431	Tnc	intergenic	peak.49008
-0.139978	-0.123061	0.567308	-0.00256575	-0.0624131	-0.148693	-0.0534188	-0.0764546	Tnc	intergenic	peak.49009
-0.0892297	-0.104771	0.295629	0.0193026	-0.0958023	-0.183157	0.120218	-0.0328757	Tnc	intergenic	peak.49010
-0.0429339	0.130524	0.0353404	-0.0119857	0.0202678	-0.0275163	-0.029861	0.00938842	Sdcbp	exon	peak.44847
-0.0647174	-0.166517	0.263941	0.493095	-0.0386481	-0.152052	-0.0200085	-0.181603	Tnc	exon	peak.49011
0.023083	0.0194777	0.010102	0.0966169	-0.01169	-0.010093	0.0615802	-0.0239421	Sdcbp	promoter	peak.44848
-0.0463267	-0.00328215	0.0683108	0.0215903	0.0224691	-0.0250703	-0.0450342	-0.0105532	Sdcbp	promoter	peak.44849
-0.00576467	0.0455796	0.00586974	0.0125649	-0.00375188	-0.00718901	-0.0257641	-0.0304822	Sdcbp	promoter	peak.44850
-0.0334014	0.0348482	-0.0299475	0.0831595	-0.0325112	0.0107262	0.00306966	-0.0367741	Sdcbp	intron	peak.44851
-0.021405	-0.028654	0.0165764	0.00393468	0.0169935	0.00395777	0.0423389	-0.0541438	Sdcbp	intron	peak.44852
-0.0629207	-0.0253178	0.126635	0.239806	-0.0523123	-0.0228644	-0.0622784	-0.0568053	Tnc	intergenic	peak.49013
-0.104551	-0.104921	0.578555	0.0898143	-0.0789129	-0.0968986	-0.058806	-0.0942257	Tnc	intergenic	peak.49014
-0.0802015	-0.0646686	0.00849348	0.1063	0.116117	0.000858119	-0.0267052	-0.0720365	Nsmaf	exon	peak.44853
-0.0247573	0.0178434	0.014814	0.144134	0.0438928	0.0211695	-0.0547331	-0.0739928	Nsmaf	exon	peak.44854
-0.0166875	-0.0307023	-0.0283665	0.0907825	-0.0282749	-0.0274694	-0.0180417	-0.0452703	Nsmaf	exon	peak.44855
-0.0838634	-0.0413546	0.0572241	0.0870428	-0.026636	0.00262297	0.0488313	-0.0124486	Nsmaf	exon	peak.44856
-0.0499115	-0.105255	0.191777	0.154296	0.0595595	0.0382031	0.0887783	-0.178673	Nsmaf	promoter	peak.44857
-0.108134	-0.075934	0.0114921	0.079216	0.11706	0.107219	-0.119362	-0.089682	Nsmaf	promoter	peak.44858
-0.0974383	0.00871557	0.00388436	0.0808116	0.0786927	0.0490945	-0.0278401	-0.0762324	Nsmaf	intron	peak.44859
-0.0230026	-0.0101131	0.0381518	0.0562505	-0.0294925	0.00942908	0.0301834	-0.0355957	Nsmaf	intron	peak.44860
-0.113264	-0.0668114	0.0394543	0.0454819	0.0233577	0.105924	-0.0423205	-0.0488535	Nsmaf	exon	peak.44861
-0.269376	-0.141782	0.037677	0.19656	0.366082	0.0978509	-0.0985745	-0.280288	Nsmaf	promoter	peak.44862
-0.20091	-0.13449	0.219564	0.130223	0.173992	0.024046	-0.112499	-0.257227	Nsmaf	promoter	peak.44863
-0.133424	-0.128719	0.0978975	0.300727	0.124773	-0.0271443	-0.0898016	-0.131153	Nsmaf	intron	peak.44864
-0.00379938	-0.047058	-0.0855745	0.0555025	0.172513	-0.0105759	-0.029843	0.0239406		intergenic	peak.49021
-0.0456137	-0.0229699	-0.0215111	-0.0406559	0.12359	0.062156	0.0172967	-0.0647854	Nsmaf	promoter	peak.44865
-0.125283	-0.101964	0.220415	0.0395251	0.132959	-0.038976	-0.063775	-0.118241	Nsmaf	promoter	peak.44866
-0.178141	-0.183126	0.187271	0.102309	0.158641	-0.0434448	-0.0834153	-0.176234	Nsmaf	promoter	peak.44867
-0.0975932	-0.0702032	-0.0825279	0.294163	0.103016	0.0821786	-0.104598	-0.0831543	Nsmaf	intergenic	peak.44868
-0.0512018	-0.0477842	-0.0575003	0.133605	0.0426487	0.059488	-0.00237635	-0.0841542	Nsmaf	intergenic	peak.44869
-0.191803	-0.168497	-0.101296	0.0593252	0.362189	0.102822	-0.178924	-0.178339	Nsmaf	intergenic	peak.44870
-0.384269	-0.340928	-0.0927457	0.282293	0.712544	0.260711	-0.276876	-0.368116	Nsmaf	intergenic	peak.44871
-0.0895257	-0.071336	-0.0232987	0.0555967	0.0821979	0.109734	-0.0856531	-0.118265	Nsmaf	intergenic	peak.44872
-0.0557511	-0.0213003	-0.0549981	0.0262675	0.0776994	0.134784	-0.0926959	-0.0865272	Nsmaf	intergenic	peak.44873
-0.490822	-0.319529	-0.253958	0.243231	0.801396	0.434123	-0.434651	-0.468798	Nsmaf	intergenic	peak.44874
-0.100163	0.0981507	-0.131716	-0.0329877	0.0915386	0.20245	-0.156685	-0.0699058	Nsmaf	intergenic	peak.44875
-0.0400009	0.000607176	0.077439	0.10295	0.00790756	-0.0138904	-0.0510383	-0.0382607	Nsmaf	intergenic	peak.44876
-0.125635	-0.0997513	-0.0111055	0.174483	0.0815261	0.0299954	-0.0066505	-0.124139	Nsmaf	intergenic	peak.44877
-0.0541032	-0.0645862	0.0205287	0.0856651	0.0164956	0.0045211	-0.087449	-0.0441872		intergenic	peak.44878
-0.143151	-0.0634332	0.123664	0.0297696	0.0602431	0.0554927	-0.00873032	-0.0981361		intergenic	peak.44879
-0.124656	-0.102172	0.0968006	0.0583431	-0.0172478	0.0108464	-0.0263165	-0.0821368		intergenic	peak.44880
-0.0182751	-0.0476267	0.0401454	0.0926526	-0.0251269	0.0129181	0.128119	-0.072937		intergenic	peak.44881
-0.0908353	-0.107424	0.036863	0.210861	0.0138549	0.040107	-0.100805	-0.0857256		intergenic	peak.44882
-0.0847644	-0.103546	-0.0878373	0.0589779	0.102268	0.0781916	-0.0313936	-0.0898374		intergenic	peak.44883
-0.0713085	-0.0524146	-0.0522028	0.193602	0.0488526	0.0643887	-0.0606049	-0.0392027		intergenic	peak.44884
-0.0844151	-0.0644649	0.0421928	0.323204	-0.0398013	0.015188	-0.0700374	-0.070235		intergenic	peak.44885
-0.0466361	-0.0200314	0.224099	0.00888001	-0.0883801	-0.0746626	0.0595795	0.011221	Astn2	intron	peak.49041
-0.00864271	-0.031356	0.092836	-0.0367732	0.0159284	-0.000180836	-0.0274204	-0.0352589	Astn2	intron	peak.49042
0.0103745	0.0366384	0.168739	-0.0185204	-0.192068	-0.0753545	0.166189	0.0464304	Astn2	promoter	peak.49043
-0.0702641	-0.0882726	0.154931	0.0731265	0.00867458	-0.0822368	0.1321	-0.0416439		intergenic	peak.44886
-0.0252836	0.0370988	0.0813675	-0.0637971	-0.0275553	0.0627244	-0.0718799	-0.0287048	Astn2	intron	peak.49044
-0.0380483	-0.0119976	0.0086386	-0.00491672	-0.122272	-0.0707192	0.648833	-0.0246777	Tox	intergenic	peak.44887
-0.0971083	-0.228561	1.16054	-0.187421	-0.229061	-0.254447	-0.127196	-0.0454562	Tox	intergenic	peak.44888
-0.0391285	-0.0236954	0.196511	0.0918082	0.00931458	-0.0278658	0.0228127	-0.117488	Tox	intergenic	peak.44889
-0.0901737	-0.0811223	0.0816215	-0.0130811	-0.100345	-0.0275577	0.430088	-0.0922043	Tlr4	promoter	peak.49055
-0.0532551	-0.0865667	0.0612875	0.0777597	-0.0449129	-0.0207205	0.223296	-0.0432284	Tlr4	promoter	peak.49056
-0.153277	-0.24064	0.199304	0.0888477	-0.000877848	-0.08529	0.286651	-0.0557984	Tox	promoter	peak.44890
-0.0554618	-0.0385185	0.12955	0.0446035	-0.0258153	-0.0099581	0.0548823	-0.0125386	Tox	promoter	peak.44891
0.00371955	0.104568	-0.0390559	0.0104637	0.0131505	0.0127602	0.0286979	-0.0324001	Tlr4	intron	peak.49059
-0.0207994	0.0307266	0.00344783	-0.0322816	-0.0298039	-0.0206232	-0.00169992	0.0395991	Tlr4	intron	peak.49060
-0.075169	-0.0769556	0.195881	0.108024	0.0125183	-0.0780868	0.142168	-0.0780886	Tox	intron	peak.44892
-0.0560797	-0.0825721	0.0837273	0.0674903	0.0846409	-0.0219834	0.0965308	-0.0522117	Tox	intron	peak.44893
-0.0741105	-0.0635917	0.105784	0.0844492	0.0212525	-0.0588106	0.135554	-0.0335352	Tox	intron	peak.44894
-0.114253	-0.115905	-0.00384026	0.211697	0.0878277	0.0143057	-0.104191	-0.110643		intergenic	peak.49067
-0.0388173	-0.0640904	0.0435106	0.194402	0.0256015	-0.0616521	0.00937605	-0.0695331	Tox	intron	peak.44895
-0.116859	-0.0740197	0.0186781	0.204174	0.0777311	-0.0613331	0.0199004	-0.0821827	Tox	intron	peak.44896
0.0363741	-0.0470019	0.014763	0.0157545	-0.0117519	-0.0262617	-0.0279674	0.02342		intergenic	peak.49068
-0.0596179	-0.0790311	0.0695944	0.0228433	0.00215666	-0.0866887	0.101883	0.0258512	Tox	intron	peak.44897
-0.0840983	-0.0784753	0.156593	0.109571	0.0264701	-0.0835628	0.274538	-0.043629	Tox	intron	peak.44898
-0.0582994	-0.0572057	0.237332	0.0638271	0.0607965	-0.0684106	-0.044008	-0.0409794	Tox	exon	peak.44899
-0.0633581	-0.0659991	0.24081	0.0956927	-0.0419057	-0.0811568	0.0450259	-0.0401857	Tox	intron	peak.44900
-0.0291285	-0.0472699	0.144246	0.0583516	-0.0479852	-0.0667486	0.0376036	-0.0277832	Tox	intron	peak.44901
-0.147371	-0.202072	0.149073	0.0485959	-0.119234	-0.188938	1.81654	-0.030707	Tox	intron	peak.44902
-0.0184193	-0.0547627	0.0588552	0.114288	-0.0128508	-0.0770266	0.0149219	-0.0429528	Tox	intron	peak.44903
-0.110296	-0.125153	0.10811	0.0429645	0.0967564	0.0327318	-6.15962e-05	-0.0832002		intergenic	peak.49074
-0.0544579	-0.0323483	0.25015	0.107049	-0.0222169	-0.0777261	-0.0254312	-0.0419613	Tox	intron	peak.44904
-0.00309631	-0.0544588	0.0695119	0.147842	-0.0447248	-0.0720568	0.150915	-0.0154747	Tox	intron	peak.44905
-0.0928337	-0.199072	0.616701	-0.11369	-0.149726	-0.279628	0.333558	0.0967154	Tox	intron	peak.44906
0.0186744	-0.00825529	-0.0314733	0.00931196	-0.0171067	-0.00925862	0.109001	0.00507052		intergenic	peak.49077
-0.0283163	-0.0849465	-0.0049627	0.0250657	-0.0499902	-0.0681798	0.162331	0.031407	Tox	intron	peak.44907
-0.0502111	-0.101132	0.0882758	0.00682454	-0.0584336	-0.100639	0.430806	-0.00509057	Tox	intron	peak.44908
-0.0362238	-0.0355256	0.058922	0.0134227	0.0227274	-0.056493	0.0722227	-0.0114617	Tox	intron	peak.44909
-0.034008	-0.0467507	0.107989	-0.0384704	-0.0101668	-0.0517394	0.0556062	-0.0309082	Tox	intron	peak.44910
0.0106452	-0.00608258	0.0832903	-0.0116796	-0.0314926	-0.0357639	0.0743789	0.00484773	Tox	intron	peak.44911
-0.0769214	-0.175643	0.184477	0.0544977	-0.0609533	-0.166811	0.470348	0.0316442	Tox	intron	peak.44912
-0.0684091	-0.0633713	0.273389	0.0295401	-0.00892456	-0.10726	0.0384242	-0.0200797	Tox	intron	peak.44913
-0.121843	-0.124821	0.14977	0.140061	0.0778642	-0.108652	0.0451397	-0.0599852	Tox	intron	peak.44914
-0.102865	-0.105532	0.048905	0.335917	0.0923037	-0.0936735	0.0865705	-0.12063	Tox	intron	peak.44915
0.0744992	-0.143492	-0.0572519	0.0371084	-0.0139644	-0.17641	-0.00584415	0.0816784	Tox	intron	peak.44916
-0.0774591	-0.174218	0.137703	0.184433	0.0641915	-0.136407	0.10644	-0.102127	Tox	intron	peak.44917
-0.167517	-0.207419	0.510428	0.0956306	0.00987669	-0.195686	0.214019	-0.143091	Tox	intron	peak.44918
-0.0298166	-0.0426245	0.0517272	-0.0309291	-0.0172471	-0.0108593	0.0630938	0.0310899		intergenic	peak.49088
-0.106964	-0.0995557	0.40701	0.0241769	0.0314413	-0.130761	0.46955	-0.107098	Tox	intron	peak.44919
-0.00751489	0.0650046	-0.00629341	-0.0159399	0.0202166	-0.0273574	0.0382686	-0.00894042		intergenic	peak.49089
-0.211854	-0.248033	0.248134	0.18189	0.268074	-0.197753	0.241118	-0.162556	Tox	intron	peak.44920
-0.0265785	-0.0586969	0.121868	0.0507303	-0.0369095	-0.122538	0.132426	0.0195643	Tox	intron	peak.44921
-0.0639287	-0.073349	0.147104	0.0459464	0.0373992	-0.0746326	-0.0112151	-0.0367398	Tox	intron	peak.44922
-0.108353	-0.140636	0.0546504	-0.0315781	0.120116	-0.0739791	0.199507	-0.000381892	Tox	intron	peak.44923
-0.0760815	-0.123439	0.131111	0.0340362	0.122819	-0.114052	0.122459	-0.0274478	Tox	intron	peak.44924
-0.114927	-0.105409	0.0106826	0.312724	0.320053	-0.1242	-0.0820106	-0.118533	Tox	intron	peak.44925
-0.273622	-0.262712	0.0103741	0.726888	0.57849	-0.18909	-0.172566	-0.250548	Tox	intron	peak.44926
-0.121836	-0.12155	0.0637709	0.253754	0.185257	-0.105653	0.0203966	-0.112129	Tox	intron	peak.44927
-0.125607	-0.116907	0.21957	0.26246	0.143103	-0.138399	-0.011662	-0.106188	Tox	intron	peak.44928
-0.10447	-0.113703	0.0449772	0.3517	0.162396	-0.097126	-0.0716977	-0.091847	Tox	intron	peak.44929
-0.133672	-0.146688	0.0703423	0.392552	0.180847	-0.0878527	-0.0439463	-0.125748	Tox	intron	peak.44930
-0.4332	-0.37413	0.092213	0.681278	0.641749	-0.0128857	-0.112856	-0.394369	Tox	intron	peak.44931
-0.0267305	-0.127366	0.0322414	-0.0386531	0.094728	-0.0758584	0.113774	0.00519834	Tox	intron	peak.44932
-0.213661	-0.221365	0.22912	0.595208	0.260192	-0.224371	-0.0277688	-0.197183	Tox	intron	peak.44933
-0.243665	-0.23276	0.472155	0.458553	0.20306	-0.228942	0.0169617	-0.214444	Tox	intron	peak.44934
-0.333222	-0.335674	0.487374	0.315834	0.187306	-0.285072	0.448645	-0.213709	Tox	intron	peak.44935
-0.225921	-0.245748	0.496255	0.305594	0.124084	-0.21689	0.149675	-0.186022	Tox	intron	peak.44936
-0.293805	-0.275686	0.149438	0.423373	0.422009	-0.171059	-0.0186091	-0.248051	Tox	intron	peak.44937
-0.360404	-0.373965	0.690179	0.271549	0.314321	-0.316925	-0.0532368	-0.277677	Tox	intron	peak.44938
-0.369344	-0.390385	0.978336	0.348606	0.0482175	-0.360702	-0.05316	-0.291595	Tox	intron	peak.44939
-0.097014	-0.131547	0.328441	0.0106807	-0.0546605	-0.151015	0.0637638	-0.019902	Tox	intron	peak.44940
-0.155513	-0.13611	0.449106	0.125807	0.0538002	-0.16685	-0.0685738	-0.124638	Tox	intron	peak.44941
-0.411473	-0.429181	0.904136	0.190351	0.310943	-0.37789	0.401981	-0.307071	Tox	intron	peak.44942
-0.429308	-0.431726	0.818406	0.361069	0.39372	-0.331877	-0.14273	-0.363435	Tox	intron	peak.44943
-0.264697	-0.261216	0.35627	0.282243	0.233912	-0.187433	-0.0446848	-0.21723	Tox	intron	peak.44944
-0.262086	-0.270822	0.16826	0.24968	0.459172	-0.169628	-0.098874	-0.212815	Tox	intron	peak.44945
-0.223079	-0.234073	0.291528	0.336301	0.259166	-0.161799	-0.0602221	-0.202733	Tox	intron	peak.44946
-0.171968	-0.171167	0.159779	0.209224	0.16885	-0.0762861	-0.000612226	-0.137733	Tox	intron	peak.44947
-0.254399	-0.253864	0.212353	0.304929	0.306724	-0.125988	-0.0978395	-0.18921	Tox	intron	peak.44948
0.0884706	0.0522729	-0.0267478	-0.0193837	-0.0187116	0.00522625	-0.0226347	0.00119543		intergenic	peak.49102
-0.36881	-0.380202	0.38815	0.306413	0.343974	-0.177021	0.169068	-0.275351	Tox	intron	peak.44949
-0.209858	-0.206573	0.207543	0.395825	0.171757	-0.164261	0.0979345	-0.176399	Tox	intron	peak.44950
-0.134381	-0.169398	0.0874271	0.263009	0.186537	-0.137227	0.108183	-0.105558	Tox	intron	peak.44951
-0.23839	-0.302753	0.441944	0.300179	0.145831	-0.264944	0.0931055	-0.144988	Tox	intron	peak.44952
-0.130322	-0.250085	0.229536	0.137639	0.0785769	-0.207257	0.00715823	-0.0224543	Tox	intron	peak.44953
-0.162278	-0.260053	0.302466	0.0271302	0.131157	-0.254618	0.0910879	-0.0117659	Tox	intron	peak.44954
-0.248014	-0.345447	0.667641	0.0939224	0.188375	-0.252666	0.0689532	-0.160256	Tox	intron	peak.44955
0.00276794	0.00516239	0.102946	0.0632862	-0.0183698	-0.0692775	0.0421067	-0.0600414	Tox	intron	peak.44956
-0.0221611	-0.0525675	0.214604	0.0301952	0.00574186	-0.0785473	0.141224	-0.0338834	Tox	intron	peak.44957
-0.0711541	-0.0749357	0.289497	0.0604997	-0.00418811	-0.131072	0.1935	-0.0526702	Tox	intron	peak.44958
-0.11429	-0.128492	0.408073	0.07789	-0.0590293	-0.131448	0.27289	-0.0948951	Tox	intron	peak.44959
-0.0570518	-0.0603282	0.15539	0.00788767	-0.0509162	-0.058517	0.251275	0.00430527	Tox	intron	peak.44960
-0.0340207	-0.0752693	0.0760401	-0.0141365	-0.0467108	-0.0351441	0.168481	0.0264813	Tox	intron	peak.44961
-0.110308	-0.0338741	0.0612371	0.199864	0.109541	-0.0437414	-0.103612	-0.207252	Tox	intron	peak.44962
-0.318148	-0.320068	0.825887	0.0219821	-0.141761	-0.259914	0.531799	-0.203353	Tox	intron	peak.44963
0.0588138	0.140935	0.184885	-0.0267396	-0.0669306	-0.158155	0.00745516	-0.0874696	Tox	intron	peak.44964
0.00270272	-0.116448	0.195953	-0.0501842	-0.09764	-0.158077	0.100251	0.0106093	Tox	intron	peak.44965
0.0335511	-0.0223024	-0.0176471	0.0608381	-0.0157293	-0.111946	0.0270279	-0.017184	Tox	intron	peak.44966
-0.330008	-0.357123	1.14083	0.287445	-0.0977565	-0.347789	0.238738	-0.274629	Tox	intron	peak.44967
0.0374194	-0.0210317	-0.0104111	-0.0354571	0.0478585	-0.0357309	0.0948549	-0.0023605		intergenic	peak.49108
-0.149549	-0.161712	0.722626	0.12719	-0.0792361	-0.175985	0.0153281	-0.110796	Tox	intron	peak.44968
0.278815	0.270935	-0.0559743	-0.0734863	-0.125757	-0.198522	-0.123049	0.0812276	Tox	intron	peak.44969
0.191195	0.161655	0.0766289	-0.0935261	-0.156909	-0.15738	-0.0326527	0.0834989	Tox	intron	peak.44970
-0.201763	-0.296245	0.92079	0.165794	-0.0369022	-0.298365	-0.0216891	-0.161583	Tox	intron	peak.44971
-0.137776	-0.145166	0.247035	0.274989	0.00877792	-0.145943	0.210075	-0.120915	Tox	intron	peak.44972
-0.276766	-0.266492	1.13313	-0.0819293	-0.120799	-0.304819	0.394608	-0.199941	Tox	intron	peak.44973
-0.0344374	-0.0293135	0.298808	0.0512572	-0.0570731	-0.155304	0.159494	-0.0357975	Tox	intron	peak.44974
0.00404777	-0.102277	0.161987	-0.0842435	-0.0794174	-0.154727	0.167918	0.0928404	Tox	intron	peak.44975
-0.15188	-0.135693	0.829393	-0.136163	-0.155391	-0.192206	-0.00174685	-0.0953806	Tox	intron	peak.44976
0.0667954	-0.012749	0.176076	-0.048691	-0.106543	-0.137992	0.102628	0.0794772	Tox	intron	peak.44977
0.0480097	-0.00279119	0.0986145	-0.0839663	-0.111723	-0.111976	0.0503467	0.0794768	Tox	intron	peak.44978
0.47309	0.116562	0.0927867	-0.387166	-0.429787	-0.418065	-0.0775765	0.439148	Tox	intron	peak.44979
-0.148236	-0.255259	0.186709	-0.192061	-0.210619	-0.274713	1.44441	0.227739	Tox	intron	peak.44980
0.15153	-0.172802	0.143319	-0.0469518	-0.170266	-0.237282	0.426055	0.110973	Tox	intron	peak.44981
0.164788	-0.158293	0.143957	-0.0737758	-0.154278	-0.194352	0.133358	0.15065	Tox	intron	peak.44982
-0.0655929	-0.178656	0.197453	0.10171	0.0388084	-0.147591	0.0816645	-0.0615625	Tox	intron	peak.44983
-0.0299978	-0.0952078	0.345024	-0.0503043	-0.0379805	-0.200182	0.18108	0.0057281	Tox	promoter	peak.44984
-0.0122974	-0.0625748	0.198736	-0.0169388	-0.0180845	-0.129831	0.0628384	-0.0366751	Tox	promoter	peak.44985
-0.018128	-0.0659918	0.151432	0.0217689	0.0489262	-0.137619	-0.00186632	-0.0293339	Tox	promoter	peak.44986
-0.0333958	-0.0214352	0.0728326	0.0452071	0.0446095	-0.102327	0.144212	-0.00770113	Tox	promoter	peak.44987
-0.0636171	-0.0835671	0.257842	-0.0201922	0.0282014	-0.22782	0.139376	0.0448027	Tox	promoter	peak.44988
0.0288988	0.0854028	-0.0500614	-0.0508149	-0.0437247	-0.0129825	-0.0116193	0.0195896	Tox	intergenic	peak.44989
0.0338023	0.0319814	0.0161012	-0.0393761	-0.0456752	-0.0423522	-0.036099	0.0184491	Tox	intergenic	peak.44990
0.0899668	0.0118857	0.0323597	-0.0382454	-0.040162	-0.0344082	-0.0889473	0.0210277	Tox	intergenic	peak.44991
-0.0549032	-0.0788272	0.00125976	-0.02064	-0.0427116	-0.0578788	0.0621024	0.0180341	Tox	intergenic	peak.44992
0.0106286	0.00748285	-0.00695066	-0.0625686	-0.0552124	-0.00266803	0.113488	0.067253	Tox	intergenic	peak.44993
-0.016351	0.049213	-0.00941119	0.0114335	-0.0289491	-0.00338418	-0.0432475	-0.0372578	Cdk5rap2	intergenic	peak.49116
0.00166098	0.0484799	-0.0263565	0.0579022	-0.0174507	-0.01699	-0.0593289	-0.00280024	Cdk5rap2	exon	peak.49117
0.0033923	-0.0310111	-0.00480759	0.0232908	-0.0136587	0.0437651	-0.0183756	-0.0184318	Cdk5rap2	exon	peak.49118
-0.0477268	0.0276997	-0.0246003	-0.0169575	-0.0135659	0.00657172	-0.0499416	-0.0174767	Cdk5rap2	promoter	peak.49119
-0.00716306	-0.00920492	0.0308597	0.0168858	-0.0116616	-0.00748387	0.00448993	-0.00536175	Cdk5rap2	promoter	peak.49120
-0.0351433	-0.00150628	0.00415313	0.0416327	0.00653135	0.0309901	-0.0146818	-0.0259475	Cdk5rap2	exon	peak.49121
-0.0425231	0.610185	-0.0438149	0.0623942	0.00760047	0.0424944	-0.100315	-0.0773069	Cdk5rap2	intron	peak.49122
-0.0347355	0.208479	0.0252462	0.0743363	0.00730178	0.0204838	-0.0457293	-0.105574	Cdk5rap2	promoter	peak.49123
-0.0227663	-0.012594	0.0177419	0.00881676	0.00657823	-0.0207776	-0.061964	-0.0276565	Cdk5rap2	intron	peak.49124
-0.0425021	0.134284	-0.00321217	0.0350039	-0.0260994	0.0198747	-0.0720443	-0.0439106	Cdk5rap2	intron	peak.49125
-0.0333178	0.0818522	0.0691128	0.0210763	-0.0649375	-0.0456266	-0.0468236	-0.0489138	Cdk5rap2	intron	peak.49126
-0.0298468	-0.0395557	0.0903798	0.0824263	-0.0338992	-0.0537729	0.0219444	-0.0545237	Cdk5rap2	intron	peak.49127
-0.0230955	0.576045	-0.0691695	-0.00257583	0.00308136	-0.0171118	-0.0969402	-0.0476625	Cdk5rap2	exon	peak.49129
-0.158026	0.804014	-0.250374	0.184817	0.213408	0.163532	-0.28803	-0.25117	Cdk5rap2	intron	peak.49130
-0.0997802	0.439184	-0.0953577	0.0526596	0.0617089	0.116328	-0.212339	-0.161835	Cdk5rap2	exon	peak.49131
0.00327771	-0.0629573	-0.0725414	0.0116117	-0.058994	-0.0629204	0.473356	0.0544248	Tox	intergenic	peak.44994
0.0490057	-0.0209067	-0.029401	0.0933352	-0.0237832	-0.0327855	-0.0778224	-0.0161285	Cdk5rap2	intron	peak.49132
0.0749199	0.107223	0.0377894	0.0581622	0.0275707	-0.0476947	0.0129652	-0.0377087	Cdk5rap2	intron	peak.49133
-0.0161605	-0.00864635	-0.0289828	0.0312476	-0.02584	-0.0386082	0.00828787	-0.0014224	Cdk5rap2	intron	peak.49134
-0.0572039	0.0465647	0.0766863	0.0903467	-0.0136696	-0.0514965	0.00876071	-0.0540698	Cdk5rap2	intron	peak.49135
-0.0293684	-0.0205852	-0.0511658	0.0293799	0.0312931	0.00763591	0.0363171	-0.0298899	Cdk5rap2	intron	peak.49136
0.00246675	0.03307	0.0359523	0.0318487	0.00595052	-0.0342435	0.0374452	-0.0361998	Cdk5rap2	intron	peak.49137
-0.032051	-0.0948148	0.0605723	0.144095	0.00355257	0.0319659	-0.0638535	-0.0548524	Cdk5rap2	intron	peak.49138
0.0227841	0.0482503	-0.0684623	-0.0375152	-0.035635	0.00381464	0.0143884	0.0753161	Cdk5rap2	intron	peak.49139
0.0536661	0.0293542	-0.0368307	-0.100748	-0.0722768	-0.0440364	0.152999	0.105988	Cdk5rap2	promoter	peak.49140
-0.219615	-0.213369	-0.0637066	0.236724	0.376196	0.0550214	-0.0699936	-0.18558	Cdk5rap2	promoter	peak.49141
0.0277998	0.0282382	-0.0783227	0.0520542	-0.0218579	0.0799412	-0.0133447	-0.0364577	Cdk5rap2	intergenic	peak.49142
0.00369644	-0.0180045	0.0211095	0.0381095	-0.00696384	0.00223074	0.0160625	-0.064219		intergenic	peak.44995
0.00595669	0.0260075	-0.00122388	0.0242125	-0.0214113	-0.00189579	-0.00510104	-0.0357873	Megf9	intron	peak.49143
-0.0532788	0.0835288	0.0550684	0.0133545	-0.0333883	-0.0196454	-0.00476847	0.00747876	Megf9	intron	peak.49144
-0.0147662	-0.0506342	0.022457	0.040204	-0.0303952	-0.0137896	0.0688191	0.00246496	Megf9	exon	peak.49145
0.0391331	0.120045	-0.0836426	0.000256818	0.0260293	-0.00413443	-0.0312878	0.0318243	Megf9	intron	peak.49146
0.00512812	0.0760838	-0.0706473	0.10841	-0.025978	0.0255417	-0.0876308	-0.00585778	Megf9	intron	peak.49147
-0.236718	-0.253159	0.512429	0.341311	0.188367	-0.216605	0.375072	-0.233417	Megf9	intron	peak.49148
-0.00243448	-0.0175571	0.18846	0.0691742	-0.0399423	-0.116309	0.339858	-0.0323919	Megf9	intron	peak.49149
-0.0618139	0.0316938	-0.0634203	0.0707334	0.0454136	0.000775223	0.223879	-0.0461175	Megf9	intron	peak.49150
-0.0545397	-0.0465874	-0.0276543	0.118171	0.0120896	-0.0199168	-0.03118	0.00175207		intergenic	peak.44996
0.0173996	-0.0335897	-0.0397273	-0.037819	0.0522207	-0.0150935	0.0980948	0.0219194	Megf9	promoter	peak.49151
0.0454664	-0.0246384	-0.0239078	0.00249506	-0.0677279	-0.0276866	-0.0597804	0.037791		intergenic	peak.44997
0.0168542	-0.00648014	0.0600787	-0.0304774	-0.00711977	-0.0148837	-0.0498287	-0.0143326		intergenic	peak.44998
-0.0242111	0.096581	-0.0520089	-0.00906583	-0.00315979	0.0213975	-0.0490025	-0.0154746	Megf9	intergenic	peak.49152
-0.0231882	0.0472863	0.0372437	0.117025	0.00351475	-0.0574182	-0.00915176	-0.0317482	Megf9	intergenic	peak.49153
-0.102318	0.0151183	0.0335033	0.140538	0.0289939	-0.0298014	0.0456211	-0.10677		intergenic	peak.49155
0.00477053	-0.0295369	0.072178	0.027559	0.000392732	-0.0283652	-0.0510155	-0.0544702		intergenic	peak.49156
-0.0524445	0.0135938	0.167904	0.0749807	0.0032106	-0.0446252	0.0597362	-0.0746125		intergenic	peak.49157
-0.0142051	0.0148822	0.0251466	-0.0134591	-0.0245246	-0.0317044	0.0372257	0.0274751		intergenic	peak.44999
0.00697177	0.0353977	-0.0238625	-0.110921	-0.047802	0.0107041	-0.0236392	0.0686469		intergenic	peak.49160
-0.17785	-0.173817	0.760868	-0.0239719	-0.147509	-0.183792	0.803834	-0.13323		intergenic	peak.45000
-0.0176787	0.0675387	-0.0723809	-0.0693525	-0.100059	-0.0725532	0.653429	0.0500103		intergenic	peak.45001
-0.184692	-0.17426	0.443	0.174665	0.0136918	-0.189279	0.433948	-0.152307		intergenic	peak.45002
0.0471284	0.0276396	-0.0360755	-0.0231324	-0.0431875	-0.0166729	0.0627383	0.00569705		intergenic	peak.49163
0.00520343	0.0644888	-0.0452704	0.0142921	-0.028201	-0.0503579	-0.0745232	0.0186701		intergenic	peak.49164
0.043244	-0.0244323	-0.0538813	-0.0148623	0.00523175	0.00474924	0.00803817	0.0145209		intergenic	peak.49165
0.0241326	0.150182	0.0196809	-0.0743951	-0.0952443	-0.0628397	0.610661	0.0196974		intergenic	peak.49166
0.0131865	0.088945	-0.0656322	-0.0156799	-0.045849	-0.00785899	0.266773	0.0299082		intergenic	peak.49167
0.226236	0.0786262	-0.00698765	-0.23954	-0.292406	-0.139181	0.300647	0.230744		intergenic	peak.49168
0.0982043	0.0638334	-0.0240609	-0.124035	-0.0921106	-0.0752795	0.170989	0.0709993		intergenic	peak.49170
-0.0019395	-0.0107631	-0.0441402	0.0363865	0.0407471	-0.0190131	0.0982379	-0.000441801		intergenic	peak.45003
-0.00530794	-0.0328859	-0.0144834	-0.0173362	0.00742411	-0.0423028	0.0587471	0.016067		intergenic	peak.45004
-0.0141367	-0.0495842	0.0476529	-0.00933495	-0.0288231	-0.0364981	-0.0260726	0.0694299		intergenic	peak.45006
-0.169059	-0.0591424	-0.134023	0.296876	0.331436	-0.000657139	-0.0108072	-0.151595		intergenic	peak.45007
-0.0769035	-0.0810051	0.0150932	0.146911	0.0393701	-0.0678517	0.137516	-0.0284114		intergenic	peak.45008
-0.0075614	0.00491245	0.00259666	0.0577141	0.002128	-0.0208856	-0.0488866	-0.0237233		intergenic	peak.49175
-0.0207602	0.187998	0.0455564	-0.0423324	-0.0587491	-0.0164381	0.0175511	0.0265107		intergenic	peak.49176
0.0640896	0.0585154	-0.0266656	-0.0138958	-0.0484854	-0.0121878	0.0194872	-0.0161843		intergenic	peak.45009
-0.0279484	0.0837746	0.00373782	0.0152758	-0.00791154	-0.00514749	0.0233422	-0.00171364		intergenic	peak.45010
-0.0365475	-0.0679501	-0.0126376	0.0992464	0.0541786	-0.0338776	-0.0500058	-0.0733171		intergenic	peak.49177
-0.0424166	-0.148243	-0.179413	0.451993	0.0552245	-0.0964382	0.385317	-0.146617		intergenic	peak.45011
0.084725	-0.0717625	-0.0280955	-0.0117121	-0.0907312	-0.123315	0.720802	0.0392569		intergenic	peak.45012
-0.0320677	-0.0184179	-0.0292474	0.00295454	0.117916	-0.00738982	0.106186	0.0122897		intergenic	peak.49178
0.0469148	-0.0185765	-0.0403584	-0.0552637	-0.0145286	-0.0088272	0.043839	-0.0116321		intergenic	peak.49179
-0.0402005	0.00118739	-0.00944199	-0.0278977	0.0339627	0.00901733	0.109062	0.0185854		intergenic	peak.49180
-0.108456	-0.0864605	-0.0195655	0.208369	-0.0125508	0.0121776	0.0189074	0.029742		intergenic	peak.45013
-0.298208	-0.285418	0.355088	0.190897	0.145858	0.0110908	0.0222206	-0.172055		intergenic	peak.49181
0.0675201	0.114877	-0.16964	0.106708	0.046713	-0.00119989	0.0406589	-0.0969182		intergenic	peak.45014
0.0113871	0.0830524	-0.0372829	0.068663	-0.0380493	-0.0130968	-0.0752856	0.000523008		intergenic	peak.45015
-0.0399809	-0.0267515	-0.0187695	0.122203	-0.0354164	0.0429222	-0.0701267	0.0156767	Tle1	promoter	peak.49182
0.0313855	0.020011	0.0384353	-0.00751425	-0.041388	-0.0245555	-0.00387952	0.00635479	Tle1	intron	peak.49183
0.00690355	-0.0172593	-0.0165803	-0.0382784	0.0811594	0.00755547	-0.00404046	0.00656024	Tle1	intron	peak.49184
0.0120477	0.0320187	-0.0641219	-0.0169111	0.00870923	-0.013591	-0.0560262	0.015682	Tle1	intron	peak.49185
-0.0597358	-0.101688	0.0980481	0.155416	0.0956144	-0.0793472	0.0212925	-0.0825827		intergenic	peak.45016
-0.15197	-0.161363	0.38839	0.471248	0.0326138	-0.115324	-0.0110863	-0.132883		intergenic	peak.45017
-0.000942647	0.0100357	-0.0178575	0.0686171	-0.0358463	0.0273495	-0.0338044	-0.028062	Tle1	exon	peak.49186
-0.0824579	-0.0813523	0.16282	0.206636	-0.0481701	-0.0655512	0.125757	-0.0688974		intergenic	peak.45018
-0.113388	-0.0996231	0.0651698	0.133247	0.0400221	-0.0695234	0.18293	-0.0751963		intergenic	peak.45019
-0.217278	-0.174542	0.555939	0.397817	0.031974	-0.160179	0.0659478	-0.175282		intergenic	peak.45020
-0.103428	-0.125866	-0.10733	0.806387	0.0369224	-0.00203134	-0.104451	-0.12591	Tle1	intron	peak.49187
0.0277418	-0.002594	-0.0614516	0.0656988	-0.0447671	0.0922363	-0.0846541	-0.0355115	Tle1	intron	peak.49188
0.0240148	-0.0357682	-0.0675932	0.0855231	0.00701738	0.0262194	-0.0832876	0.0129903	Tle1	intron	peak.49189
0.0969979	-0.00619801	-0.100047	0.0773012	0.0174623	-0.00638625	-0.241868	-0.00588332	Tle1	promoter	peak.49190
-0.0255142	-0.194372	0.333724	-0.0445574	-0.0682509	-0.161333	0.0163013	0.101936		intergenic	peak.45021
-0.0251317	-0.0631218	-0.0113903	0.0166991	-0.0218292	-0.0289868	0.00259113	0.0160089		intergenic	peak.45022
0.0350707	-0.046717	-0.00944662	0.0499059	0.0339637	-0.0364213	0.166797	-0.00805769		intergenic	peak.49194
-0.00448911	0.0150511	0.0487292	-0.000456248	-0.0102112	-0.00863123	-0.0499629	-0.0276015		intergenic	peak.45023
0.0315621	-0.040879	0.0033366	-0.0670065	-0.0764893	-0.0484223	-0.0499724	0.0885693		intergenic	peak.45024
0.0193198	-0.0468085	0.0401368	0.00914345	-0.00454859	-0.0332947	-0.0223475	-0.00153718		intergenic	peak.45025
0.00675993	-0.0266046	-0.00593782	-0.0652869	0.02652	-0.0322713	0.0486818	0.060753		intergenic	peak.49195
-0.00954994	0.0212241	-0.0310853	-0.0023329	-0.0166019	0.0299247	-0.0472207	-0.00539475		intergenic	peak.49201
0.00449581	-0.0267126	-0.0547268	-0.0381796	-0.077509	-0.0450973	0.0268583	0.178521		intergenic	peak.45026
-0.0240754	-0.0771655	0.0161511	-0.000801238	0.00022362	-0.0133809	-0.015646	0.0378507		intergenic	peak.45027
0.00680505	-0.00167361	0.0029667	-0.016702	0.0322297	-0.00352598	0.0108647	-0.000755087		intergenic	peak.49204
-0.00165045	0.0175371	-0.0686413	-0.0302065	-0.0576999	0.0132411	-0.0176254	0.0560062		intergenic	peak.45028
0.0528486	-0.0430054	-0.0388036	0.040889	-0.0455496	0.0285749	-0.0300997	-0.0306924		intergenic	peak.45029
-0.0137735	-0.00500903	-0.00658063	-0.0114959	-0.0107308	0.00270919	-0.0419057	0.0185702		intergenic	peak.49208
-0.0136467	0.223148	-0.188589	0.1306	0.203682	0.143064	-0.247918	-0.283781		intergenic	peak.45030
-0.013557	-0.0237774	-0.0197791	0.0044286	0.00912006	-0.000873531	0.0342942	-0.0325976		intergenic	peak.45031
-0.0068755	-0.0640208	0.0411769	-0.0849195	-0.0928583	-0.058009	0.583427	0.0854162		intergenic	peak.45032
0.0285663	-0.0193622	-0.0287733	-0.0447541	-0.0532362	-0.0291936	0.0581936	0.102201		intergenic	peak.45033
0.019908	-0.0611861	-0.0411191	-0.0309093	-0.0687391	-0.0244679	0.132916	0.114722		intergenic	peak.45034
0.112465	-0.0388851	-0.0473243	-0.0249046	-0.0645247	-0.0218663	-0.0586506	0.0761639		intergenic	peak.45035
-0.115431	-0.178127	1.1348	-0.122835	-0.171664	-0.193342	0.0474778	-0.0893278		intergenic	peak.45036
0.0475154	-0.0309921	0.0567115	0.0231653	-0.0471243	-0.0403023	0.0512131	0.0101698		intergenic	peak.45037
0.186843	0.0545715	-0.138235	-0.210439	-0.22754	-0.136803	0.1604	0.399053		intergenic	peak.45038
0.104566	0.00764962	0.0267936	0.00560879	-0.0632373	-0.0330343	0.0255144	0.0226494		intergenic	peak.45039
-0.423007	-0.378931	0.619747	0.257804	0.192875	-0.0586985	0.0333107	-0.26721		intergenic	peak.45040
0.000123018	0.00362162	-0.00444681	-0.0369359	-0.0523453	-0.0378123	-0.0335179	0.0531031		intergenic	peak.45042
-0.0174883	-0.0233033	-0.0378019	0.0395728	0.0288113	-0.0270002	0.00708284	-0.0248424	Frmd3	promoter	peak.49223
0.0184688	0.0556079	-0.0490641	0.0206135	-0.0591792	-0.017309	-0.00497081	-0.00126343	Frmd3	intergenic	peak.49224
0.0158557	0.040881	-0.0127082	0.00618487	-0.0196675	-0.053691	-0.0198588	0.0430584	Kdm4c	intergenic	peak.49225
0.0194932	-0.0644495	-0.0126812	0.0371357	0.000878963	-0.0229447	-0.0355665	-0.02148	Kdm4c	intergenic	peak.49226
-0.0306245	-0.0247774	0.0849202	0.0379068	-0.128563	0.000291898	-0.026196	0.0193698	Kdm4c	intergenic	peak.49227
0.0513278	0.0314006	-0.00932778	-0.148702	-0.0908379	-0.0445398	0.104995	0.129568	Kdm4c	promoter	peak.49228
0.0702428	-0.00286151	0.00134641	-0.0205658	-0.0788216	-0.0257097	-0.0409104	0.0385974		intergenic	peak.45043
0.0610182	-0.00119763	-0.0294245	-0.0612906	-0.0643265	0.0164084	-0.025653	0.0606036	Kdm4c	intron	peak.49229
0.0272182	-0.00332391	0.00356944	-0.0184882	-0.0525023	-0.048151	-0.0461153	0.0502205		intergenic	peak.45044
-0.0135918	-0.0282633	-0.00544609	0.0145396	-0.0547379	-0.0228635	0.00570381	0.0521645	Kdm4c	intron	peak.49230
0.123458	0.0434588	-0.0822685	-0.159005	-0.139208	-0.0885593	0.0512801	0.177813	Kdm4c	promoter	peak.49231
0.00873245	0.0668769	-0.03073	-0.0579898	-0.0582138	-0.0190086	0.0282836	0.0698311	Kdm4c	promoter	peak.49232
0.00864887	0.0469355	-0.0201984	-0.0459292	-0.0131157	-0.0325719	-0.022886	0.0192582	Kdm4c	promoter	peak.49233
0.0394954	0.0419885	0.0687101	-0.0249625	-0.0438684	-0.00911241	-0.0317027	0.0133952	Kdm4c	promoter	peak.49234
-0.000688868	0.0412872	0.0272914	-0.0422921	-0.0523522	-0.0145223	-0.00718809	0.034398	Kdm4c	intron	peak.49235
0.100345	0.0485818	-0.0223818	-0.00846085	-0.112189	-0.00293755	-0.0826262	0.0624225		intergenic	peak.45045
0.026884	0.00731107	0.00793051	0.0486478	-0.0332485	-0.0277464	0.0481869	-0.0108109	Kdm4c	intron	peak.49236
0.027389	0.00370439	0.0102497	0.00408146	-0.0135603	-0.0329284	-0.00390689	-0.0202039	Kdm4c	intron	peak.49237
0.0559708	-0.0187487	-0.0123081	0.00629112	-0.0614216	0.000147155	0.0397466	0.0202992		intergenic	peak.45046
0.00667321	-0.0218876	0.053187	0.0110064	0.00787523	-0.0186976	0.0126911	-0.0356626	Kdm4c	intron	peak.49238
0.0224085	-0.0183218	0.024766	-0.0816599	-0.0403678	-0.00899948	0.0174395	-0.00056328	Kdm4c	intron	peak.49239
-0.0184811	-0.0558061	0.0658473	-0.0210921	-0.0270159	-0.0223283	-0.0369504	-0.010976	Kdm4c	intron	peak.49240
-0.0683126	0.0573087	0.00515315	-0.0144423	-0.00342426	0.010088	-0.032822	-0.0225971	Kdm4c	intron	peak.49241
-0.0334376	-0.00771085	0.019704	-0.0352379	-0.0371516	-0.0146746	0.0320062	0.0101931	Kdm4c	intron	peak.49242
0.245579	-0.063344	0.11274	-0.214495	-0.217048	-0.164414	0.252542	0.231543	Kdm4c	intron	peak.49244
-0.0367842	0.00393627	0.0182812	-0.0425083	-0.0254305	-0.00545937	0.00766132	0.0329283	Kdm4c	exon	peak.49245
-0.000866383	0.0740452	-0.0316224	-0.0312529	-0.0140426	-0.023932	0.0458863	0.0272076	Kdm4c	intron	peak.49246
-0.0503032	0.0102644	0.0232273	0.0488115	-0.0154052	0.020678	-0.0291112	-0.0206558	Kdm4c	intron	peak.49247
-0.0301063	-0.0313809	0.0119166	-0.0136218	-0.0264823	-0.0120204	-0.066876	-0.0236364	Kdm4c	intron	peak.49248
0.000974177	-0.00785263	0.126905	-0.0149327	-0.0568249	0.00215865	-0.0822213	-0.000732206	Kdm4c	intron	peak.49249
-0.0108792	0.0201955	-0.0341164	-0.0285939	-0.0371557	0.0314818	-0.0522924	-0.0148428	Kdm4c	intron	peak.49250
-0.00280888	0.0965065	0.0106594	-0.0234513	-0.00733293	0.0198611	0.0281392	-0.0374942	Kdm4c	intron	peak.49251
-0.0165528	-0.00916252	0.0770092	-0.0276626	-0.0158394	-0.0167461	-0.0404717	-0.0134418	Kdm4c	intron	peak.49252
-0.0216163	0.00782175	0.0903083	0.0602571	-0.0867671	-0.0253302	0.0356149	-0.0273247	Kdm4c	intron	peak.49253
0.199844	-0.0864282	0.0250819	-0.0899526	-0.121487	-0.107569	0.042315	0.117042		intergenic	peak.45047
0.537365	-0.0918794	-0.141324	-0.149779	-0.172534	-0.119042	-0.127033	0.260701		intergenic	peak.45048
0.109713	-0.18353	0.497182	-0.0910675	-0.192376	-0.234373	0.0584332	0.0975065		intergenic	peak.45049
0.0836746	-0.0500801	0.0264508	0.0295878	-0.0712687	-0.0497884	0.0429606	0.0502538		intergenic	peak.45050
0.353644	-0.0543587	0.190536	-0.338947	-0.400395	-0.331	0.0781369	0.426531		intergenic	peak.45051
-0.00498538	-0.00868721	0.0400067	0.0868092	-0.0336079	0.0373902	0.0080946	-0.0395788		intergenic	peak.49255
0.218627	0.00550526	0.0212075	-0.0889726	-0.116372	-0.10377	-0.0285492	0.0971223		intergenic	peak.45052
0.0721718	0.00562314	0.0495441	-0.0416276	-0.0705796	-0.0784066	-0.0333464	0.0895152		intergenic	peak.45053
-0.00970286	-0.0260467	0.0677244	0.0564436	-0.0382312	-0.0210509	-0.0379314	0.0170147		intergenic	peak.45054
0.00425526	-0.0118181	-0.0213957	-0.0110859	-0.00182615	-0.0259735	-0.0442751	0.0186663		intergenic	peak.49259
0.0752342	-0.0244212	-0.0344588	-0.056393	-0.0411835	-0.0192995	-0.0457149	0.0815119		intergenic	peak.45055
-0.0789836	0.677707	-0.117716	-0.0771362	-0.0717307	0.153102	-0.116648	-0.098466		intergenic	peak.49260
0.0293959	0.0867813	-0.0333786	-0.0543112	-0.0556616	0.00572526	-0.0501156	0.0194534		intergenic	peak.49261
0.137839	0.425364	-0.0886872	-0.0970372	-0.083853	-0.0220756	-0.0108715	0.0373299		intergenic	peak.45056
0.0100599	0.0128137	0.0540045	-0.0476825	-0.00595253	0.0157345	-0.0399614	-0.0256751		intergenic	peak.49269
0.0633527	0.156666	-0.0469069	-0.000547363	-0.017354	-0.0168147	0.0178821	-0.0168163		intergenic	peak.49270
0.0240829	-0.0318027	-0.0113375	-0.0176367	0.00456991	0.0123318	0.0626684	0.0260376		intergenic	peak.49272
-0.0609033	-0.108865	0.522104	-0.0990276	-0.151566	-0.140558	-0.0695551	0.106998		intergenic	peak.45057
0.818515	0.0911999	-0.209792	-0.209309	-0.200402	-0.170046	-0.168168	0.221869		intergenic	peak.49274
0.0992769	0.172818	-0.021953	-0.0145486	-0.064154	-0.0211197	-0.0978519	0.00922781		intergenic	peak.49275
0.1568	-0.0915111	-0.0608074	-0.12954	-0.135971	-0.0925813	-0.0949788	0.280204		intergenic	peak.45058
0.00987679	0.0254028	-0.00795861	0.0496092	-0.0156496	-0.0212951	-0.0173597	-0.00423257		intergenic	peak.49276
-0.00403969	0.0345443	-0.0164009	0.0429699	0.0139636	0.0228614	0.000333209	-0.0225833		intergenic	peak.49277
0.121975	-0.0332757	-0.0399131	0.00642168	-0.059608	-0.0577493	-0.0260064	0.0892326		intergenic	peak.45059
0.0992248	0.0320824	-0.0370735	0.00698898	-0.0128483	0.00348824	-0.0561078	0.0124577		intergenic	peak.49280
-0.00538424	0.0946685	-0.015481	-0.0512029	-0.0270853	-0.00490383	-0.0542575	0.0110135		intergenic	peak.49285
0.052252	0.101162	-0.044535	-0.0388598	0.0104207	-0.0345397	-0.0520537	-0.020496		intergenic	peak.49286
-0.0199354	0.011271	-0.0425873	0.0179798	0.00209663	-0.0270496	-0.0391809	-0.00287617		intergenic	peak.49288
0.0768412	-0.0144427	-0.0637274	0.0114318	-0.0653846	0.0271262	-0.0519121	0.0418859		intergenic	peak.49290
0.0373189	0.0780427	-0.0503637	-0.00432866	-0.0348401	0.0392711	-0.0213866	0.0315325		intergenic	peak.49291
0.0471916	0.106711	-0.0683844	0.0614399	-0.0396496	0.03391	-0.0501345	-0.00206513	Dmac1	intergenic	peak.49292
0.0147208	-0.0125118	0.00257227	-0.066353	-0.0370917	-0.00231944	-0.0537379	-0.00211122	Dmac1	intergenic	peak.49294
0.199206	0.146061	-0.081996	-0.0838132	-0.0777247	0.0313939	-0.10223	0.0342328	Dmac1	intergenic	peak.49296
0.261818	0.0638981	-0.179683	-0.100975	-0.137155	0.00586326	-0.181496	0.0710595	Dmac1	intergenic	peak.49297
0.361189	0.12124	-0.252828	-0.180801	-0.165964	0.0390542	-0.220944	0.180357	Dmac1	intergenic	peak.49298
0.0850177	0.0191445	-0.0422256	0.00670681	-0.083005	0.0203389	-0.0284976	0.0609525	Dmac1	intergenic	peak.49299
-0.138623	-0.178972	0.189447	0.088497	0.059121	-0.0500568	0.0179585	-0.0835276		intergenic	peak.45060
0.0904244	0.14735	-0.171794	-0.125103	-0.0661282	0.0890627	-0.147809	0.0563738	Dmac1	promoter	peak.49300
-0.0152407	-0.0259504	-0.0166764	0.0719887	-0.000195721	0.0391474	-0.0018426	-0.00652967	Dmac1	intergenic	peak.49301
-0.0334372	-0.0417815	-0.0734577	0.01911	0.0252687	-0.0151588	0.117898	-0.0370876	Dmac1	intergenic	peak.49302
0.0135704	0.1596	-0.0477771	0.0321737	-0.0395589	0.0331459	0.0400602	-0.00518406	Dmac1	intergenic	peak.49303
-0.0108912	0.0372472	-0.0096784	0.0427355	0.0244963	-0.0287092	0.00227263	-0.0173404	Dmac1	intergenic	peak.49304
0.0500606	0.0843546	-0.0557632	0.0293816	-0.00665722	0.0244135	-0.0842534	-0.0140264	Dmac1	intergenic	peak.49305
0.00582242	0.0355647	-0.0061581	-0.0201981	-0.0243207	-0.0193254	0.000331699	-0.00609128	Dmac1	intergenic	peak.49306
0.0717933	0.0157547	-0.0100214	0.00970212	-0.0218401	0.00731951	-0.0506951	-0.0136279		intergenic	peak.49307
0.359126	-0.112469	0.0704541	-0.184842	-0.199172	-0.191673	-0.151748	0.279948		intergenic	peak.45061
0.0510338	0.0618178	-0.0646983	-0.0638768	-0.00595972	0.0302015	-0.0299195	0.00689302		intergenic	peak.49308
0.199244	0.111343	-0.120982	-0.114658	-0.0286538	-0.0677315	-0.0205406	0.0942325		intergenic	peak.49310
0.00766292	0.123587	-0.0352933	0.0324986	0.0169586	-0.0175399	0.0680397	-0.0260286		intergenic	peak.49315
0.024521	-0.0898102	-0.084582	-0.11614	-0.131752	-0.111168	-0.0140515	0.418779		intergenic	peak.45062
0.0132619	-0.00116606	-0.00606449	-0.0240829	-0.0317147	0.0057806	0.0266963	-0.0138496		intergenic	peak.49317
-0.00283662	0.0304347	0.0279443	-0.0345737	-0.0130836	0.0127259	-0.0497988	-0.00170708		intergenic	peak.49318
-0.013815	-0.102479	0.0973647	-0.0616154	-0.1058	-0.0872785	-0.0444526	0.0819496		intergenic	peak.45063
-0.145926	-0.154417	0.116159	-0.023909	-0.129681	-0.145471	0.902829	0.0774862		intergenic	peak.45064
0.065384	-0.116396	0.100843	-0.0755215	-0.14056	-0.133065	0.133869	0.193671		intergenic	peak.45065
-0.0484193	-0.17336	0.261938	-0.118532	-0.1293	-0.167137	0.154655	0.110849		intergenic	peak.45066
0.0391628	-0.0665369	0.0459683	-0.0763469	-0.0964672	-0.0845086	0.110524	0.200588		intergenic	peak.45067
-0.148883	-0.301001	0.613523	0.0548418	-0.134251	-0.195348	0.185974	-0.0239015		intergenic	peak.45068
0.0474542	-0.0407534	-0.0406145	-0.0589846	-0.0299714	-0.0451498	0.0788648	0.0812119		intergenic	peak.45069
0.0144202	-0.0652729	0.0460735	-0.0726647	-0.100559	-0.102279	-0.0315894	0.193962		intergenic	peak.45070
-0.0428866	0.0612564	-0.0476245	-0.0352028	0.0262201	-0.0322509	-0.0249475	-0.00249803	Ptprd	intron	peak.49323
-0.00316169	-0.0279444	0.177239	-0.087213	-0.0974424	-0.0866688	-0.0327161	0.0896192		intergenic	peak.45071
-0.0251395	-0.0370671	-0.00855768	0.131565	0.00155212	-0.0359124	-0.0106285	-0.0125626	Ptprd	promoter	peak.49331
-0.0238272	-0.0306382	-0.0251691	-0.0124875	0.00708689	0.0214538	-0.0227925	-0.0184273	Ptprd	intron	peak.49333
0.0354489	-0.00669115	-0.0458533	-0.0492458	0.00131675	0.00262577	0.0356851	-0.00494493	Ptprd	intron	peak.49336
0.0511555	-0.00954385	-0.00443018	0.0310473	-0.028131	0.0431502	-0.04236	-0.0193573	Ptprd	intron	peak.49340
-0.0551057	-0.0827287	0.169693	-0.0978874	-0.158696	-0.139168	0.0704728	0.202018		intergenic	peak.45072
0.00587748	0.066549	-0.0170714	0.0327317	-0.0241725	0.00409951	-0.00686387	0.00894944	Ptprd	intron	peak.49345
-0.0168889	0.0686057	0.00800016	-0.0251908	-0.0123571	-0.0304236	-0.0504103	-0.0182048	Ptprd	intron	peak.49348
-0.00314136	0.00514822	0.00592425	-0.0263811	-0.0220474	-0.0397754	-0.00650504	0.0534896		intergenic	peak.45073
-0.00835137	-0.0255997	-0.0334636	-0.0379318	-0.0119574	0.0172295	-0.0419266	0.0321176	Ptprd	intron	peak.49358
-0.176429	-0.022934	-0.0821147	0.345697	0.0623337	0.126241	-0.13291	-0.183452		intergenic	peak.45074
-0.147457	-0.018679	-0.159086	0.295215	0.0752954	0.0803887	-0.168806	-0.190123		intergenic	peak.45075
-0.011858	0.0150829	0.0740169	0.0283849	-0.0114522	-0.017414	-0.0898326	-0.0391566	Ptprd	intron	peak.49360
-0.00621638	0.00292087	-0.00310329	-0.0184063	0.083906	0.00596698	-0.00676159	-0.00164543	Ptprd	intron	peak.49363
0.0224949	-0.0114824	-0.0101137	0.037333	-0.0257024	-0.0334971	-0.00315297	0.0167654	Ptprd	intron	peak.49365
-0.0226584	-0.0258445	-0.0113926	-0.0199498	-0.0132525	-0.0145203	0.0189578	0.0294209	Ptprd	intron	peak.49370
0.0176652	0.00425479	-0.0391978	0.070012	-0.00106727	-0.0222991	0.133582	0.0231876	Ptprd	intron	peak.49373
0.0140556	0.0524304	-0.00699742	-0.0165268	0.00652273	-0.0359024	-0.040654	-0.0180388	Ptprd	intron	peak.49379
-0.0333465	-0.0346466	0.0277022	0.0105038	0.0112915	0.00474397	-0.00903753	-0.0220289		intergenic	peak.45076
-0.00692981	0.0298899	-0.0273413	-0.0465733	-0.0364916	-0.0166452	0.105901	0.0260538		intergenic	peak.45077
0.0461541	0.0475138	-0.0392348	0.0082844	0.0279433	0.00903889	0.0247532	0.0392343		intergenic	peak.49384
0.0237505	-0.0399631	-0.00548829	-0.108231	-0.0212478	-5.65146e-05	0.283331	0.0719069		intergenic	peak.49386
0.040638	0.0514594	-0.0116271	0.000547658	-0.00121131	-0.020774	-0.0109403	0.0433646		intergenic	peak.49387
-0.00464946	-0.0777689	0.0198077	-0.0488074	-0.0165633	0.00202994	0.16388	0.0529688		intergenic	peak.49388
-0.071699	-0.0771409	0.309341	0.00925835	-0.116594	-0.143986	0.285383	-0.00619981		intergenic	peak.45078
-0.0657428	-0.0831749	0.32022	0.0359353	-0.0642089	-0.0784616	0.339097	-0.0693085		intergenic	peak.45079
0.0068506	-0.0343424	-0.00861824	0.0759339	0.0175738	0.0127125	-0.0453751	-0.00342189		intergenic	peak.49389
0.00075904	0.0180089	-0.0236649	-0.00712836	0.0166935	-0.0161337	0.0950215	-0.000125205		intergenic	peak.49390
-0.108066	-0.100761	0.440754	0.0251076	-0.0923504	-0.118635	0.543011	-0.0679876		intergenic	peak.45080
-0.0434835	-0.0351095	0.102861	-0.0206469	-0.029934	-0.0438799	0.184885	-0.0253039		intergenic	peak.45081
-0.108728	-0.0900581	0.146598	0.0965753	0.109746	0.0131447	-0.024331	-0.0657309		intergenic	peak.49392
-0.0275262	-0.0315028	0.0658065	0.0212904	-0.0253939	0.0159835	0.000686125	0.000862457		intergenic	peak.49393
-0.123013	-0.117019	0.131897	0.177065	0.0288036	-0.106772	0.108546	-0.063414		intergenic	peak.45082
-0.0789006	-0.0712738	0.120894	0.0532299	0.000460959	-0.0613375	0.00574364	-0.0480683		intergenic	peak.45083
-0.185636	-0.175407	0.572616	0.258111	0.0369393	-0.19121	-0.0469678	-0.152582		intergenic	peak.45084
-0.252158	-0.258211	0.73643	0.531673	0.0633792	-0.241671	0.155463	-0.233879		intergenic	peak.45085
-0.128213	-0.137792	0.297111	0.160178	-0.0341286	-0.0924004	0.296498	-0.111877		intergenic	peak.45086
-0.147038	-0.140808	0.780352	-0.0258122	-0.0829373	-0.164548	0.0695295	-0.14549		intergenic	peak.45087
-0.119342	-0.113635	0.570652	0.0311613	-0.0776288	-0.09893	0.232938	-0.100567		intergenic	peak.45088
-0.424493	-0.425198	0.955501	0.707285	0.290832	-0.309102	0.345873	-0.402239		intergenic	peak.45089
-0.0123604	-0.0243302	-0.041026	-0.0195165	0.0310013	0.0234295	0.0544588	-0.017329		intergenic	peak.49405
0.0523309	-0.0207945	0.00056897	0.0283638	0.0553904	0.00903968	0.0382364	-0.0286167		intergenic	peak.49410
0.0278411	-0.0187218	-0.0291306	-0.0216638	0.0133587	-0.0130926	-0.0370202	0.030225		intergenic	peak.49411
0.014714	-0.0295926	0.0359805	-0.010343	-0.000705276	-0.0264482	0.143038	0.0213906		intergenic	peak.49412
-0.00748214	0.0232501	0.00755216	-0.0273295	0.0230386	0.0210295	0.0222386	0.0161782		intergenic	peak.49415
0.0583003	0.0185621	-0.0299511	-0.000766774	-0.0124559	-0.0409185	-0.0411944	0.00763479		intergenic	peak.49417
-0.0962812	-0.143292	0.564372	-0.043981	-0.101687	-0.131384	0.103067	-0.0761805		intergenic	peak.45090
-0.356977	-0.368265	1.56608	0.264485	-0.184059	-0.366557	0.497407	-0.306678		intergenic	peak.45091
-0.215213	-0.210991	1.268	-0.154079	-0.189996	-0.224377	0.356396	-0.182467		intergenic	peak.45092
-0.162048	-0.167355	0.106981	0.919379	0.0185932	-0.118498	0.0893304	-0.158556		intergenic	peak.45093
0.0202748	0.0477246	-0.0365376	0.0183915	-0.00122578	-0.0342946	-0.00315357	-0.0141011		intergenic	peak.49428
-0.115192	-0.14459	0.19707	0.173211	-0.0615252	-0.142556	0.348273	-0.00773738		intergenic	peak.45094
-0.150958	-0.111739	0.946086	-0.128359	-0.146076	-0.169615	0.147965	-0.126529		intergenic	peak.45095
-0.0882107	-0.112693	0.269154	-0.0965476	-0.140631	-0.134155	0.211085	0.122187		intergenic	peak.45096
0.0361838	-0.0325845	-0.0310252	0.0177342	-0.0169098	0.0195798	0.00195961	0.0109413		intergenic	peak.49429
-0.1123	-0.113732	0.567444	0.105471	-0.0744012	-0.124363	0.0421293	-0.0722052		intergenic	peak.45097
-0.240405	-0.250054	1.4974	-0.00116809	-0.293287	-0.37362	-0.0724898	-0.144974		intergenic	peak.45098
-0.0879088	-0.0985088	0.394472	-0.0164172	-0.0783269	-0.0920696	0.101233	-0.0808499		intergenic	peak.45099
0.0191232	0.0580246	-0.00385966	0.00368095	-0.0475468	-0.0327078	0.038936	0.0266675		intergenic	peak.49438
0.263264	0.13012	-0.139334	-0.0690525	-0.117658	-0.16314	0.038299	0.221254		intergenic	peak.49439
0.375871	0.25266	-0.199893	-0.118581	-0.131155	-0.278052	0.0716482	0.3439		intergenic	peak.49440
-0.0840574	-0.112616	0.253576	0.0860674	-0.0647017	-0.139851	0.17807	-0.0507409		intergenic	peak.45100
-0.00904302	-0.0452115	0.0101468	-0.0456115	-0.00679935	-0.00897709	0.0199371	0.0143446		intergenic	peak.49445
-0.0032179	-0.00709464	-0.00961297	-0.0223756	-0.00734313	-0.0409211	-0.0162347	-0.00987829		intergenic	peak.49451
-0.098411	-0.102258	0.159897	0.0274439	-0.0976065	-0.114385	2.19191	-0.106239		intergenic	peak.45101
0.00743563	0.0186794	-0.0283172	0.0220141	0.0075785	0.0126256	-0.0391703	0.00188403		intergenic	peak.49452
0.0664333	-0.0504359	-0.00265239	-0.0269194	0.0739442	-0.00859766	0.00977474	-0.0125749		intergenic	peak.49459
-0.138899	-0.206614	0.599747	0.11958	-0.163075	-0.207324	0.375187	-0.0459811		intergenic	peak.45102
0.0151021	-0.00778772	-0.0150795	-0.0240455	0.0426993	0.0501337	-0.0339933	0.0473265		intergenic	peak.49463
-0.0839663	-0.0869766	0.33146	0.348985	-0.0696838	-0.0921921	-0.0881647	-0.0863168		intergenic	peak.45103
-0.0462194	-0.0139361	0.115904	0.194856	-0.0358108	-0.0392674	0.05921	-0.0381869		intergenic	peak.45104
0.0396168	-0.0581254	-0.0299325	-0.0491122	-0.0635241	-0.050341	0.177728	0.0632362		intergenic	peak.45105
-0.0782378	-0.0983293	0.122719	0.390741	-0.0179455	-0.0120714	0.0775739	-0.103124		intergenic	peak.45106
-0.0128353	-0.0354713	0.0166986	0.0523252	-0.0164776	-0.00622754	0.00865891	0.0158714		intergenic	peak.45107
-0.0548256	-0.0651724	-0.000713878	0.264352	-0.0503542	-0.0313684	0.265081	-0.0281406		intergenic	peak.45108
-0.0101822	-0.0271625	0.00329272	0.00103649	-0.011132	0.0190777	0.00500954	-0.00225044		intergenic	peak.49477
-0.0546619	-0.0572131	0.0611822	-0.0148274	-0.0425065	-0.0548584	0.444221	0.0154966		intergenic	peak.49480
-0.0610183	0.0996038	0.0212941	-0.0368678	-0.0156311	-0.0214931	-0.0658839	-0.0319481		intergenic	peak.49483
-0.029493	-0.0458274	0.180663	0.210519	-0.148924	-0.113555	-0.0149556	0.0213001		intergenic	peak.45109
-0.0487536	0.0699189	0.0408879	0.281302	-0.0384121	-0.0469483	0.0399094	-0.0658161		intergenic	peak.49485
-0.205256	0.294743	0.119931	0.422785	-0.0400944	-0.0623426	0.257822	-0.165154		intergenic	peak.49486
-0.0970033	0.0612821	0.168705	0.0546402	-0.0889869	-0.0468589	-0.0707657	-0.0777153		intergenic	peak.49489
-0.0273508	0.0602343	0.0138505	0.0595948	0.0107025	-0.00722402	0.000544859	0.011784		intergenic	peak.49492
-0.0340979	0.135838	-0.00439032	0.1018	-0.115852	-0.00781748	0.172824	-0.0988864		intergenic	peak.49493
-0.0702251	-0.0895566	0.195065	0.0506192	-0.0543568	-0.0477239	-0.00167112	-0.0319515		intergenic	peak.49494
-0.0166767	-0.0492349	0.0214728	0.0135803	-0.035492	-0.0272797	0.201633	0.0423683		intergenic	peak.45110
-0.142696	-0.108134	0.00737759	0.168964	-0.0368104	0.0987558	-0.00646795	-0.148776	Zdhhc21	intergenic	peak.49497
-0.178506	-0.189169	0.77924	0.121847	-0.142326	-0.182259	0.112483	-0.169951	Zdhhc21	intergenic	peak.49498
-0.0556611	-0.0174231	0.00306856	0.14745	-0.0226795	-0.00628296	0.0316543	-0.0488512	Zdhhc21	intergenic	peak.49499
-0.0569589	0.015726	0.0581229	0.0352632	-0.0208453	-0.0180525	0.0489183	-0.0454103	Zdhhc21	exon	peak.49500
-0.0511145	-0.0676714	0.110754	0.0766392	-0.0109969	-0.0416621	0.0884655	-0.029517	Zdhhc21	intron	peak.49501
-0.0537812	-0.0335255	0.081325	-0.00781179	0.0162394	-0.0171994	-0.0133687	-0.0375204	Zdhhc21	intron	peak.49502
-0.0363072	0.0574682	0.0452809	0.0603629	-0.0119802	0.0234581	-0.0367875	-0.0454905	Zdhhc21	intron	peak.49503
-0.0319217	-0.0111725	0.0400693	0.024071	0.0157999	0.0254502	-0.0159066	-0.0282187	Zdhhc21	intron	peak.49504
-0.00101428	0.00401216	0.0150306	0.0487001	0.00244562	-0.0387974	0.0253543	-0.0467944	Zdhhc21	intron	peak.49505
-0.0229613	-0.0511978	0.0710625	0.0455817	-0.071659	-0.0538428	0.742676	-0.0826792	Zdhhc21	intron	peak.49506
-0.0808305	-0.0733873	0.105194	0.0587473	-0.0125932	-0.057946	0.455387	-0.0896789	Zdhhc21	intron	peak.49507
-0.0950498	-0.0909836	0.265278	0.0770732	-0.0306851	-0.0790331	0.0455174	-0.0719033	Zdhhc21	intron	peak.49508
-0.240773	-0.103592	0.082879	0.452489	0.00324855	-0.00638882	0.0349898	-0.225714	Zdhhc21	intron	peak.49509
-0.0876522	-0.0357142	0.120019	0.183924	-0.03641	-0.0458409	0.117807	-0.0614818	Zdhhc21	intron	peak.49510
-0.161014	-0.101123	0.214229	0.212775	-0.0594564	-0.116813	0.606451	-0.121808	Zdhhc21	promoter	peak.49511
-0.0870225	-0.0794856	0.111052	0.145785	3.62481e-05	-0.0440486	0.556892	-0.0635252	Zdhhc21	promoter	peak.49512
-0.00298628	0.00705624	0.0706893	0.0425421	-0.0589671	-0.00743908	-0.0737633	-0.0426354	Zdhhc21	intron	peak.49513
-0.0685116	-0.0826236	0.104317	0.0172834	0.030214	0.00874322	0.0734205	-0.0921129	Zdhhc21	promoter	peak.49514
-0.0438914	0.00555853	0.0201277	0.095437	-0.0218516	0.0139885	-0.0663966	-0.0598561	Zdhhc21	intergenic	peak.49515
-0.132675	-0.0742155	0.189626	0.161882	-0.0222006	-0.0734991	0.00351725	-0.0752615		intergenic	peak.49516
-0.0275779	0.0139257	0.0783205	0.03033	-0.0269448	-0.0264211	0.011842	-0.0342084		intergenic	peak.49517
-0.0044802	0.0117035	-0.0364587	0.0592255	-0.0195513	0.00343508	0.0195309	-0.0162539		intergenic	peak.49518
-0.0307443	-0.00746548	0.0304205	0.0228469	-0.010738	-0.0153534	-0.00664833	-0.0223058		intergenic	peak.45111
-0.0621469	0.010654	0.0814457	0.12797	-0.0368158	-0.0595691	-0.0331863	-0.0518135	Ttc39b	intergenic	peak.49520
-0.0677689	-0.00381194	-0.0172833	0.126115	0.0168047	0.0409949	-0.0505201	-0.0684029	Ttc39b	intergenic	peak.49521
-0.0657811	-0.0179926	-0.00922721	0.0882513	0.073809	0.0919919	-0.0738982	-0.095513	Ttc39b	intergenic	peak.49522
-0.012843	0.00364704	-0.0261731	0.0343524	0.000917352	-0.0217082	0.00463645	-0.0132283	Ttc39b	intergenic	peak.49523
-0.0319509	-0.00168858	0.0206054	0.0362625	0.0164331	-0.0125811	-0.0107641	-0.0230073	Ttc39b	intergenic	peak.49524
-0.0849912	-0.101887	-0.00241484	0.386669	0.0921671	-0.019298	-0.0923491	-0.0910729	Ttc39b	exon	peak.49525
-0.158422	-0.156371	0.302678	0.473821	0.0172691	-0.144226	0.15738	-0.145191	Ttc39b	exon	peak.49526
-0.0802538	-0.0190987	0.0721272	0.151491	-0.0191118	-0.0186253	0.176804	-0.0737003	Ttc39b	exon	peak.49527
-0.0644277	-0.0491032	0.0442031	0.0647132	0.0201689	0.0486817	-0.0461886	-0.0448791	Ttc39b	exon	peak.49528
-0.139015	-0.134379	-0.0524545	0.34037	0.129578	0.0577796	-0.0671128	-0.126983	Ttc39b	intron	peak.49529
-0.0502226	0.151987	-0.13579	0.390461	0.203357	0.164695	-0.297079	-0.221301	Ttc39b	promoter	peak.49530
-0.113442	-0.0587076	0.0582663	0.183903	-0.00127114	0.0311091	0.0313791	-0.0825435	Ttc39b	exon	peak.49531
-0.0184075	0.044218	-0.0136099	0.0104636	-0.0192366	0.00642037	0.0411941	-0.0363315	Ttc39b	intron	peak.49532
-0.0492198	-0.0495866	-0.0194439	0.00728508	-0.0466092	0.0175266	0.111465	0.0357139	Ttc39b	intron	peak.49533
-0.0571798	0.0437329	-0.00941587	0.0383842	-0.0209224	-0.0032942	0.0181227	-0.056056	Ttc39b	intron	peak.49534
-0.0468865	0.012124	0.0178503	0.0582969	-0.034723	-0.0175871	0.0105204	-0.0527834	Ttc39b	exon	peak.49535
-0.113178	-0.0655804	0.0224818	0.214153	0.122143	0.00395551	-0.176731	-0.151005	Ttc39b	promoter	peak.49536
-0.127352	-0.118075	0.124259	0.110374	-0.0070907	-0.0484095	0.0649986	-0.0484752	Ttc39b	intron	peak.49537
-0.0657567	-0.0583982	0.0609499	0.220068	0.0430167	0.0246112	0.0585527	-0.040105	Ttc39b	promoter	peak.49538
0.0450639	0.0863143	-0.0568054	0.0375982	-0.0233661	-0.0588171	0.0323168	0.0162639	Ttc39b	intron	peak.49539
0.146059	0.123038	0.00732317	0.00336443	-0.131118	-0.137441	0.0371675	0.0740676	Ttc39b	promoter	peak.49540
-0.00129981	0.166572	-0.105275	0.00928324	-0.00596302	0.082919	-0.0801618	-0.0851351	Ttc39b	intron	peak.49541
-0.0593153	0.0973296	-0.0324064	0.0171221	0.0767752	0.024326	0.00715167	-0.0612175	Ttc39b	intron	peak.49542
-0.025545	-0.0111523	0.0369203	0.0727566	0.0286134	-0.00346621	-0.0711694	-0.0350761	Ttc39b	intron	peak.49543
-0.0119289	-0.0147318	0.115307	-0.0917815	-0.0928146	-0.0542404	0.0556873	0.0347541	Ttc39b	intron	peak.49544
-0.116344	0.116277	-0.118004	0.164157	0.0471688	0.116211	-0.0151393	-0.112203	Ttc39b	intron	peak.49545
-0.0736448	-0.0672717	-0.089889	0.0329679	0.142324	0.0956717	-0.0567748	-0.0517039	Ttc39b	intron	peak.49546
-0.164299	-0.150129	-0.00839086	0.191327	0.128767	0.126734	-0.0926375	-0.10231	Ttc39b	intron	peak.49547
-0.12986	0.155128	-0.0282086	0.0439336	0.0479619	0.11006	-0.130112	-0.112218	Ttc39b	promoter	peak.49548
-0.0508235	-0.0488248	0.0261033	-0.0943648	0.0814147	-0.00768079	0.210695	-0.0219773	Ttc39b	promoter	peak.49549
-0.0830508	-0.0425794	-0.0750564	0.0782675	0.228956	-0.00690387	-0.0297955	-0.0617183	Ttc39b	intergenic	peak.49550
-0.279767	-0.194023	0.00738332	0.215389	0.464675	0.0650473	-0.0231291	-0.278506	Ttc39b	intergenic	peak.49551
-0.104422	-0.0144455	-0.0300585	0.160173	0.139066	0.0812645	-0.083776	-0.116091	Ttc39b	intergenic	peak.49552
-0.141672	-0.159442	0.74884	0.10625	-0.0471906	-0.149323	-0.00383857	-0.141303	Ttc39b	intergenic	peak.49553
0.0877621	0.108319	-0.0553165	0.0990446	-0.0294364	0.00414111	0.0108957	-0.0135826	Ttc39b	intergenic	peak.49554
0.126557	0.324548	-0.182763	-0.0944179	-0.11768	0.0169681	-0.123455	0.102138	Ttc39b	intergenic	peak.49555
-0.0246305	0.633225	-0.121295	0.00575544	-0.0299895	0.110816	-0.142938	-0.0794211	Ttc39b	intergenic	peak.49556
-0.0595212	0.0577024	0.0181881	0.0295424	0.0794762	0.0242	-0.11931	-0.079681	Ttc39b	intergenic	peak.49557
-0.0737251	0.232474	-0.0993279	0.135264	0.0415663	0.0420266	-0.0612175	-0.0373105	Ttc39b	intergenic	peak.49558
-0.0646895	-0.0360676	0.0174985	0.0590851	-0.0223059	-0.00401855	0.0653631	-0.0186116	Ttc39b	intergenic	peak.49559
-0.239559	0.0505882	0.0487254	0.327159	0.0415608	-0.0670925	0.192028	-0.161479	Ttc39b	intergenic	peak.49560
-3.78077e-05	0.0996737	-0.0708626	0.0634017	-0.00932041	-0.0279507	-0.0760763	-0.00942245	Ttc39b	intergenic	peak.49561
-0.358419	-0.166881	-0.185565	0.79109	0.376058	0.177774	-0.329583	-0.347288	Snapc3	intergenic	peak.49562
-0.341173	-0.280721	-0.122449	0.774209	0.554898	0.0151116	-0.222997	-0.316818	Snapc3	intergenic	peak.49563
0.0250901	0.0370163	-0.032306	0.0303755	-0.00387439	0.00307055	-0.0224039	-0.00392785	Snapc3	intergenic	peak.49564
-0.0253465	-0.0536152	-0.0365995	0.104552	0.035159	0.00946975	-0.068267	-0.0523005	Snapc3	intergenic	peak.49565
-0.0992543	-0.0154847	0.0122862	0.168991	0.0925173	-0.0103168	-0.0948938	-0.0885759	Snapc3	intergenic	peak.49566
-0.025281	-0.0425823	0.07229	0.138075	-0.0502965	-0.0288036	-0.0758187	-0.0349601	Snapc3	intergenic	peak.49567
-0.0797841	-0.048447	0.0180736	0.242936	0.119515	-0.0482698	-0.162203	-0.082433	Snapc3	intergenic	peak.49568
-0.0844824	-0.0439072	0.0731008	0.0974288	0.00420438	-0.00284985	0.0348481	-0.0407243	Snapc3	intergenic	peak.49569
-0.0474575	-0.0653692	-0.0202594	0.0415646	0.00431424	0.049332	0.0178533	-0.0197497	Snapc3	intergenic	peak.49570
0.0141884	-0.0725768	-0.0551461	-0.115525	0.0426387	0.0178952	0.0236709	0.0700251	Snapc3	promoter	peak.49571
-0.0149049	-0.0464256	-0.0668094	0.211884	0.0727791	0.0570048	-0.105761	-0.0917426	Snapc3	promoter	peak.49572
0.0148874	0.0236089	0.0299825	-0.0615119	-0.0106495	0.00762438	-0.0169413	-0.0103403	Snapc3	intron	peak.49573
0.0394954	0.0290042	0.00160059	-0.00434848	-0.0238412	0.00498178	-0.115688	0.0103308	Snapc3	intron	peak.49574
-0.137901	-0.210183	0.260283	-0.168131	-0.200988	-0.167946	0.27527	0.2539	Snapc3	intron	peak.49575
0.0335232	-0.0673343	0.0304767	0.310705	-0.061909	-0.0452203	0.0173453	-0.047186	Snapc3	intron	peak.49576
-0.0319356	0.0654657	0.0847641	0.0567453	-0.00388058	-0.02517	0.0369521	0.0195226	Snapc3	intron	peak.49577
-0.129586	-0.185065	0.140766	0.288412	0.0915045	-0.00436883	-0.0637679	-0.13866	Snapc3	intron	peak.49578
0.0231121	0.0328926	0.00301424	0.00494449	-0.0507756	-0.00176891	0.0203611	-0.00326988	Snapc3	exon	peak.49579
-0.0326005	-0.081562	0.155076	0.0152219	-0.0118162	-0.0286486	0.10036	-0.0351505	Snapc3	exon	peak.49580
0.0277011	0.0118993	0.0248066	0.00952127	0.00688995	-0.0198867	0.0644728	-0.0227436	Snapc3	exon	peak.49581
-0.0055542	0.000140076	-0.0180697	-0.017601	-0.0366389	-0.0177925	0.03206	0.00745768	Snapc3	promoter	peak.49582
0.0367112	-0.0193813	-0.000368009	-0.000184259	0.0146717	-0.0011951	-0.0157354	0.0075622	Snapc3	promoter	peak.49583
0.00876602	-0.00899329	0.0126673	-0.0107306	-0.0293337	0.00981677	-0.0724082	-0.0240128	Psip1	intron	peak.49584
0.00458581	0.0151889	-0.0167769	-0.00488713	-0.0327773	0.0264958	-0.0644532	0.00410058	Psip1	intron	peak.49585
0.000827633	0.01575	0.0593797	0.0486862	-0.0454933	-0.0220265	-0.0197195	0.0199425	Psip1	intron	peak.49586
0.0335731	0.0193738	-0.0293947	-0.0421957	-0.0319835	-0.0427471	0.0086914	0.0384159	Psip1	intron	peak.49587
0.0293049	-0.0116113	-0.0472883	-0.10186	0.0213407	-3.36552e-05	0.0474795	0.073135	Psip1	promoter	peak.49588
-0.0319307	-0.002279	0.0823547	0.063875	-0.0469127	-0.0320586	-0.0204501	-0.0261827	Psip1	intergenic	peak.49589
-0.0955795	-0.172569	-0.0408027	-0.0522252	-0.0134992	0.0347514	-0.0705492	0.0538051	Psip1	intergenic	peak.49590
-0.041893	-0.0429238	0.0967597	0.094636	-0.0612006	-0.0530221	0.00913532	0.0113826	Psip1	intergenic	peak.49591
-0.00317475	-0.0987841	0.0828038	0.0131131	-0.00463343	-0.0492883	-0.100069	-0.0144082	Ccdc171	intergenic	peak.49592
-0.245401	-0.234006	0.781555	0.0619739	-0.114614	-0.155227	-0.131733	-0.154057	Ccdc171	intergenic	peak.49593
-0.00549625	-0.0284132	0.0498659	0.0306965	-0.0404664	-0.00394873	-0.0538185	-0.00397293	Ccdc171	intergenic	peak.49594
0.0174205	-0.0393584	0.033997	-0.0886729	-0.038595	-0.0398649	0.0694207	0.0790443	Ccdc171	promoter	peak.49595
0.0556302	0.0119475	-0.0405553	-0.00445284	-0.0405872	-0.00414845	-0.0673754	0.00775081	Ccdc171	intron	peak.49596
-0.0444894	-0.0892854	0.138874	0.0360758	-0.0206653	-0.0306553	-0.0802877	-0.0207664	Ccdc171	intron	peak.49597
0.0152559	0.104013	-0.0395051	-0.0182542	-0.125822	-0.00331116	0.0533713	0.051612	Ccdc171	intron	peak.49598
0.120599	-0.0174646	-0.0130156	-0.0159866	-0.0711958	-0.017793	-0.0717059	0.0935804	Ccdc171	intron	peak.49599
0.35307	0.0560066	-0.104674	-0.166239	-0.202401	-0.105325	-0.165385	0.289984	Ccdc171	intron	peak.49600
0.193905	0.00515497	-0.080959	-0.141441	-0.11292	-0.0316072	-0.00559587	0.218504	Ccdc171	intron	peak.49601
-0.022923	0.0456949	0.0254091	0.0489283	-0.026613	-0.0159393	-0.0749522	0.00998346	Ccdc171	intron	peak.49602
-0.0294823	-0.0155838	0.0180351	-0.00661695	-0.0647662	0.055616	0.00334588	-0.0213192	Ccdc171	intron	peak.49603
-0.0284413	-0.0595001	-0.00703568	0.157119	-0.0295757	0.000360447	-0.0723031	0.0199342	Ccdc171	intron	peak.49604
0.138698	0.0436703	-0.0274665	-0.00179356	-0.155011	-0.108542	-0.0585607	0.203667	Ccdc171	intron	peak.49605
-0.0127483	-0.0107439	-0.0157416	-0.0400987	-0.072872	-0.012221	0.102519	0.0245474	Ccdc171	intron	peak.49606
0.024906	-0.021446	0.0050212	0.06178	-0.0367467	0.00265898	-0.0206997	-0.00332207	Ccdc171	exon	peak.49607
-0.0250553	-0.0274863	0.0105849	0.0509399	-0.0251674	0.00426036	0.0013697	-0.000665262	Ccdc171	intron	peak.49608
-0.0289521	-0.0110169	0.0477378	0.0314768	-0.0478183	-0.0420009	-0.0170665	0.0598882	Ccdc171	intron	peak.49609
-0.0793404	-0.0835236	-0.0585163	0.0284144	0.397787	-0.00366821	-0.0287458	-0.0980402	Ccdc171	intron	peak.49610
0.0172212	0.015585	-0.0277452	-0.0658995	-0.0658068	-0.0413742	0.0840491	0.0424274	Ccdc171	intron	peak.49611
-0.0764014	-0.0692517	-0.030016	0.0975302	-0.0196286	0.150856	-0.0837514	-0.0623082	Ccdc171	exon	peak.49612
-0.039427	-0.0131145	0.230894	0.150572	-0.116513	-0.115483	0.0532332	-0.0138323		intergenic	peak.45112
-0.0436833	-0.030344	0.12196	0.0262272	-0.0398509	-0.0230728	0.0215282	-0.0180956		intergenic	peak.45113
-0.044364	0.0556989	0.0860209	0.136239	-0.0795796	-0.0285671	0.0193002	-0.0759131	Ccdc171	intron	peak.49613
-0.10324	-0.0749904	0.0565466	-0.00565821	-0.0671801	0.0148664	0.528729	-0.0510156	Ccdc171	intron	peak.49616
-0.0354141	-0.0109193	0.0520165	0.011307	-0.0756364	-0.0225263	0.110853	-0.0430637	Ccdc171	intron	peak.49617
0.014102	0.055272	0.0204357	0.0667879	-0.10348	-0.0469042	-0.00439539	0.0132947		intergenic	peak.45114
0.124639	0.000142835	-0.0296776	-0.0484269	-0.0635522	-0.0279794	-0.102641	0.0574976		intergenic	peak.45115
0.203345	0.0449304	-0.0704844	-0.0618781	-0.0833951	-0.0640981	-0.065081	0.067835		intergenic	peak.45116
0.428246	0.977362	-0.142023	-0.113532	-0.143768	-0.101668	-0.0920386	-0.105869		intergenic	peak.49621
0.213366	0.0882577	-0.096491	-0.140294	-0.179475	-0.0675668	-0.0764081	0.234439		intergenic	peak.45117
0.00104756	0.0839458	0.113578	-0.00514734	-0.0367613	-0.0503118	0.28449	-0.0518846		intergenic	peak.49622
0.189006	0.056362	-0.0620079	-0.03561	-0.0423674	-0.0375611	-0.0508785	0.090619		intergenic	peak.45118
0.0590848	0.0630449	-0.0605561	-0.0565489	-0.0689705	0.00814437	-0.077608	0.023741		intergenic	peak.45119
0.0672123	0.202309	-0.0538769	-0.0372125	-0.0287976	-0.00908917	-0.0499165	-0.0201276		intergenic	peak.49629
-0.0614715	0.642551	-0.0749764	0.00391471	-0.0127277	0.150646	-0.0765706	-0.0651469		intergenic	peak.49630
0.141919	0.419121	-0.0435287	-0.049824	-0.0620063	0.00587405	-0.0566997	-0.0427905		intergenic	peak.49632
0.402049	0.752724	-0.142199	-0.133914	-0.124969	0.0778292	-0.134654	-0.114184		intergenic	peak.49633
-0.000805316	0.957811	-0.0657152	-0.0733039	-0.0466384	-0.0136555	-0.0654487	-0.03996		intergenic	peak.49634
0.00429642	0.395296	-0.0473898	-0.0571927	-0.0466485	0.00401874	-0.0561826	-0.0140311		intergenic	peak.49635
-0.0632619	0.962585	-0.0694696	-0.0719455	-0.0283662	0.0358776	-0.0417414	-0.0624008		intergenic	peak.49637
-0.0254773	0.811273	-0.0425726	-0.0381914	-0.0617747	0.0113428	-0.0628388	-0.0437821		intergenic	peak.49638
0.507673	0.346756	-0.18099	-0.14791	-0.229769	-0.133762	-0.0678217	0.195385		intergenic	peak.45120
0.0213086	-0.0180155	-0.0423738	0.0632708	-0.0167273	0.0114727	-0.061581	-0.0456376		intergenic	peak.45121
0.0184656	0.025987	0.0270928	0.106368	-0.0851724	-0.0217266	0.0156424	-0.00261995		intergenic	peak.45122
-0.0342121	0.048952	-0.0216387	0.102327	0.0361323	-0.00600574	-0.0150993	-0.0152364		intergenic	peak.49648
-0.0692113	-0.012399	0.0157559	0.189971	0.00905161	0.0102206	-0.0563856	-0.0622762		intergenic	peak.49652
-0.017802	0.00942656	0.0634336	-0.0255038	-0.0491864	-0.0640354	0.104323	0.0128722	Cntln	intergenic	peak.49654
-0.0200948	0.083323	-0.0109193	-0.0601359	-0.0848089	-0.0693499	0.514639	0.0442244	Cntln	intergenic	peak.49657
-0.0538327	0.11716	0.00960754	-0.154654	-0.244612	-0.239196	1.16627	0.13845	Cntln	promoter	peak.49658
-0.0339998	0.0464479	0.00886583	0.0469843	-0.0116455	0.0441074	-0.0811253	-0.0023224	Cntln	intron	peak.49659
0.0422845	0.230786	-0.146197	-0.138465	-0.128112	-0.0918521	0.177351	0.230426	Cntln	intron	peak.49662
-0.0101888	0.0362258	-0.0417929	0.0341292	0.00852778	0.0279402	-0.056338	-0.0534249	Rab2a	intergenic	peak.45123
-0.00899516	0.0406204	-0.0238018	0.0576535	-0.0234461	-0.0455977	0.131233	-0.00339837	Cntln	intron	peak.49665
0.0808149	0.234959	-0.107793	-0.0998478	-0.113697	-0.0384652	-0.0434612	0.14472	Cntln	intron	peak.49667
-0.112342	-0.145905	0.559265	0.189496	-0.0267048	-0.111065	-0.0874899	-0.121026	Rab2a	intergenic	peak.45124
0.120966	0.294349	-0.0132608	-0.15794	-0.217874	-0.17439	0.353865	0.0917805	Cntln	exon	peak.49668
0.00949744	0.0334109	-0.0441771	-0.00432723	-0.055194	-0.0128086	0.0555177	0.0409847	Cntln	intron	peak.49670
0.00695697	-0.0290444	0.0459801	-0.00346595	-0.0645697	0.0313928	-0.0586972	-0.0132268	Rab2a	intergenic	peak.45125
-0.028466	0.0498914	-0.0358477	-0.0894916	-0.084298	-0.0488406	0.305729	0.138356	Cntln	intron	peak.49673
0.00452751	-0.0199387	-0.0330621	-0.0225536	-0.0470609	-0.0541127	0.107917	0.0529913	Cntln	intron	peak.49674
0.0370744	0.0439375	-0.0415555	-0.0356534	-0.0101834	-0.0380637	0.0385624	0.0452546	Cntln	intron	peak.49675
0.0430139	0.0109684	-0.0155241	-0.0698666	-0.0752684	-0.0343132	0.257011	0.0526936	Cntln	promoter	peak.49676
-0.159108	-0.0346735	0.235313	0.251493	0.0221981	-0.00918187	-0.064413	-0.140396	Rab2a	intergenic	peak.45126
-0.0171565	0.15465	-0.0581726	0.0352868	-0.043836	0.0394942	-0.0457495	-0.0333008	Rab2a	intergenic	peak.45127
-0.0464676	-0.0292898	-0.0238565	0.104355	-0.00582385	0.0070896	-0.0102847	-0.0519442	Sh3gl2	intergenic	peak.49678
0.310117	0.00992069	-0.222995	-0.158486	-0.079841	-0.0862265	0.243265	0.188713	Rab2a	intergenic	peak.45128
0.0663907	0.0306995	-0.0730014	-0.156424	-0.0247489	-0.00620861	0.131322	0.154562	Rab2a	promoter	peak.45129
0.0269436	0.0332007	-0.0242347	0.0130171	0.015928	0.0125855	-0.0523462	-0.0182455	Rab2a	promoter	peak.45130
-0.00365243	-0.0173117	-0.0564836	0.0315981	0.0517611	0.06323	-0.102863	-0.00307244	Rab2a	promoter	peak.45131
-0.0352043	0.0355882	-0.0316702	-0.0384782	-0.00527767	0.0124557	0.015074	-0.00837101	Sh3gl2	intron	peak.49683
0.11773	0.0273347	-0.0142395	-0.065309	-0.00845621	-0.0254297	-0.0526788	0.0400213	Rab2a	intron	peak.45132
0.123204	0.0846356	-0.0464153	-0.111307	-0.109308	-0.0578607	0.109915	0.0922592	Rab2a	intron	peak.45133
0.101616	0.205835	-0.0411612	-0.0415405	-0.0739172	-0.051446	0.0917895	0.0416424	Rab2a	intron	peak.45134
0.0836928	0.018107	-0.000752896	-0.0246687	-0.0397593	0.0118918	0.00647117	-0.00852809	Rab2a	intron	peak.45135
-0.00244629	0.0425181	-0.00033954	0.0103095	-0.0125403	-0.0255357	0.0986748	0.015307	Rab2a	intron	peak.45136
0.0529659	0.0805805	-0.0454137	-0.00101304	-0.0384305	-0.0564408	0.0541831	0.00802019	Rab2a	intron	peak.45137
0.0644976	0.0902977	-0.0243468	-0.0573608	-0.085609	-0.0351866	0.0804598	-0.0399274	Rab2a	intron	peak.45138
0.0866056	0.0704633	-0.016369	-0.0725794	-0.0512689	-0.0553081	0.0176617	0.0115158	Rab2a	intron	peak.45139
-0.0412131	0.105852	-0.0389908	0.0769258	-0.00111388	0.0316236	-0.0576585	-0.0053933	Rab2a	intron	peak.45140
-0.0926815	0.0906689	-0.138266	0.169779	0.0654659	0.223589	-0.144901	-0.111434	Rab2a	intron	peak.45141
-0.0385389	0.0106068	-0.0688233	-0.0178021	0.0176721	0.184923	-0.0188739	-0.0613678	Sh3gl2	intron	peak.49686
-0.0943058	0.65141	-0.1199	-0.060845	-0.0427422	0.311902	-0.10215	-0.11815	Sh3gl2	intron	peak.49687
0.00401353	0.0943701	0.00228895	-0.0268324	-0.0359024	-0.0211177	-0.0060374	0.0190697	Rab2a	intron	peak.45142
-0.0331842	0.367373	-0.0554583	-0.0259319	-0.0620037	0.180132	-0.0616949	-0.0690706	Adamtsl1	intron	peak.49688
-0.0808579	0.637749	-0.11063	-0.00743094	-0.0514627	0.165483	-0.0962867	-0.0977374	Adamtsl1	intron	peak.49689
0.00356869	0.0382871	-0.0561726	-0.0161235	-0.0181596	0.097815	-0.0596032	-0.0350287	Rab2a	intron	peak.45143
-0.0283259	-0.00208132	0.00848555	-0.0248025	0.0284456	-0.00482113	0.00388376	0.00441051	Rab2a	intron	peak.45144
-0.0325421	-0.0702177	-0.0326916	0.0313423	0.011017	0.0480354	-0.0490995	-0.0527565	Rab2a	intron	peak.45145
-0.0893771	0.187516	0.0928655	0.0777184	-0.0539357	0.0217824	0.0374277	-0.0485583	Adamtsl1	intron	peak.49693
-0.0559166	0.339879	0.0126852	0.0685111	-0.0244922	0.0172736	-0.0647553	-0.063286	Adamtsl1	intron	peak.49695
-0.144133	1.83956	-0.133058	-0.0843371	-0.105296	0.0708464	-0.13385	-0.140305	Adamtsl1	intron	peak.49697
-0.0283546	-0.0146299	0.0995335	0.00554268	-0.0379503	0.0163341	0.00619989	0.0114796	Rab2a	intron	peak.45146
-0.0231918	0.0318885	-0.0101468	0.0465921	-0.0665456	0.0297931	-0.0534056	0.00227957	Rab2a	intron	peak.45147
-0.0110374	0.0759987	-0.104379	0.0511976	-0.0589151	0.085415	-0.0283765	-0.0165917	Rab2a	intron	peak.45148
-0.0267482	0.0558287	-0.0290235	0.0323826	-0.0356589	-0.00239773	-0.0821663	-0.0171811	Rab2a	intron	peak.45149
-0.0412528	0.158286	-0.161943	0.167261	-0.022913	0.106831	-0.126047	-0.149864	Rab2a	intron	peak.45150
-0.0542786	0.0811971	0.0821279	0.00555558	-0.0259348	-0.0234167	0.0906256	0.0324592	Rab2a	intron	peak.45151
-0.00731758	0.00710784	0.0838508	-0.0312241	-0.0552211	-0.0181617	-0.0107731	0.0367834	Rab2a	intron	peak.45152
-0.00341622	0.340122	-0.0410025	-0.0557868	0.0342918	-0.00375722	-0.00630323	-0.0135702	Adamtsl1	intron	peak.49698
-0.0824266	-0.115227	0.731811	0.0701279	-0.0842534	-0.114267	-0.0261257	-0.104749	Rab2a	intron	peak.45153
0.0479993	-0.0190002	-0.00271699	0.0142274	-0.0136697	-0.0209784	-0.0828969	-0.000671736	Rab2a	intergenic	peak.45154
0.0574722	0.0277255	-0.0452994	-0.0764601	0.00775825	-0.00865229	0.0212812	0.0403458	Rab2a	intergenic	peak.45155
0.0726563	0.0279255	-0.0104003	-0.0209714	-0.0108073	-0.0399575	-0.0920483	0.0516741	Rab2a	intergenic	peak.45156
0.0684546	0.031154	0.00266903	0.0319179	-0.0398117	-0.0478998	-0.0848	-0.0105158	Rab2a	intergenic	peak.45157
0.0447901	0.0357272	0.0285907	0.0444892	-0.0249878	0.0117589	-0.0339443	-0.0102978	Rab2a	intergenic	peak.45158
-0.0336057	0.00045668	-0.00340119	0.0773151	0.0510344	0.0396638	-0.0245723	-0.0511859	Rab2a	intergenic	peak.45159
0.0282606	-0.0127344	-0.00227023	-0.00763671	0.0109829	0.0191648	-0.0604715	-0.00590991	Rab2a	intergenic	peak.45160
0.00445949	0.038307	-0.0384283	-0.0273614	0.0277371	0.00890262	-0.0671963	0.0191249	Rab2a	intergenic	peak.45161
0.0061339	-0.0228448	-0.0710779	-0.103441	0.0934213	0.0182334	0.0693702	0.0474857	Rab2a	intergenic	peak.45162
0.111819	0.116263	-0.0444449	-0.104818	-0.122222	-0.0981253	0.190623	0.175905		intergenic	peak.49704
-0.087835	-0.0592399	0.0144773	0.0468362	0.0236481	0.0709624	-0.0834253	-0.0576699	Chd7	intergenic	peak.45163
-0.0399531	0.00768633	0.0270324	0.0621674	-0.031459	-0.0123145	-0.0970965	0.0130846	Rraga	intergenic	peak.49705
-0.00780353	0.0693425	-0.020925	0.0432815	-0.0358228	-0.00961437	-0.0779297	-0.0371281	Rraga	intergenic	peak.49706
-0.0255904	-0.0561442	0.00422265	0.0791893	-0.0106985	0.00228792	-0.0728286	-0.0580968	Rraga	intergenic	peak.49707
0.00115601	-0.0257641	0.00339082	-0.0708466	-0.00260021	-0.0127958	0.1044	0.0269687	Rraga	promoter	peak.49708
0.0179694	0.0241285	-0.0119646	0.0345421	-0.0234218	-0.011014	-0.0591143	-0.0152475	Haus6	intron	peak.49709
0.0121981	-0.0433475	0.0146096	0.118772	-0.0589391	-0.0430688	-0.0725589	-0.00586059	Haus6	exon	peak.49710
-0.0388945	0.0458273	-0.0264209	0.0268551	-0.0261015	-0.0125961	-0.0322712	-0.0418788	Haus6	intron	peak.49711
-0.0223107	-0.00336234	0.0398235	0.149081	0.00809334	-0.0361519	-0.00800359	-0.045573	Haus6	intron	peak.49712
0.0653589	-0.0242071	-0.0985911	-0.124606	-0.0105699	0.0273867	0.0557061	0.105899	Haus6	promoter	peak.49713
0.0198071	-0.0416395	-0.00289779	0.00763714	0.0104492	0.0161217	-0.0681907	-0.0369802	Chd7	intergenic	peak.45164
-0.0362913	0.376495	-0.0335802	0.0721584	-0.0483832	0.0310799	-0.0850586	-0.0682108	Haus6	intergenic	peak.49714
-0.0497792	-0.0536403	0.0984165	0.123627	-0.043899	-0.0059139	-0.027387	-0.0615623	Haus6	intergenic	peak.49715
-0.0235324	0.0383689	-0.0980072	0.052611	-0.0662023	0.0694774	-0.105952	0.0727245	Chd7	intergenic	peak.45165
0.0132442	-0.00319986	-0.0493891	0.0322272	0.000949457	0.03734	-0.028357	-0.0166816	Plin2	intergenic	peak.49716
0.00468759	-0.0122831	-0.0142639	0.0591796	0.0482985	0.0082019	-0.0628937	-0.0371995	Plin2	intergenic	peak.49717
0.00616856	-0.00317429	-0.0188924	0.0211645	-0.00152189	0.063918	-0.100441	-0.0337981	Plin2	intergenic	peak.49718
-0.00411899	0.0636491	0.0578245	0.0812131	-0.0692882	0.0162718	-0.0625173	-0.0487688	Plin2	intergenic	peak.49719
-0.039844	0.28677	0.0149299	0.00807463	-0.00731441	0.0750722	-0.0169015	-0.037551	Plin2	intron	peak.49720
-0.0483085	-0.0531435	-0.00313805	0.0742665	-0.0129154	0.0391055	-0.109744	-0.0509721	Plin2	intron	peak.49721
-0.0450008	0.115834	-0.0197363	0.0133326	-0.000445551	0.0827642	-0.0444145	-0.0441305	Plin2	intron	peak.49722
-0.056485	0.0172713	-0.0118312	0.0399106	0.0325158	0.0416968	-0.0932432	-0.0324369	Chd7	intergenic	peak.45166
0.113721	0.117341	-0.111385	-0.136234	-0.043876	0.036203	-0.123013	0.101267	Chd7	intergenic	peak.45167
-0.0733336	-0.0869654	0.0513058	0.1212	0.00150327	0.0290076	-0.0736102	-0.0361243	Plin2	promoter	peak.49723
-0.0463211	-0.0822472	0.0600054	0.0667887	0.0353597	-0.03087	-0.041925	-0.0292634	Plin2	promoter	peak.49724
-0.213948	-0.204251	0.149873	0.285044	0.0573337	0.0296213	-0.134958	-0.179334	Plin2	promoter	peak.49725
-0.0142579	0.0738406	0.0128415	0.0746896	-0.0280041	0.0912953	-0.071147	-0.0578358	Plin2	intergenic	peak.49726
0.727189	0.561431	-0.178697	-0.191307	-0.314725	-0.0631949	-0.327554	0.0254504	Plin2	intergenic	peak.49727
-0.0547094	0.0585549	-0.0386071	0.0195513	-0.0361329	0.0319097	0.02164	-0.0555278	Plin2	intergenic	peak.49728
-0.0473545	-0.0453676	0.148814	-0.0713115	-0.133976	0.0703649	-0.0716632	-0.0110053	Plin2	intergenic	peak.49729
0.0290974	0.0766895	0.0722974	0.0492048	-0.0389185	0.0176761	-0.0705191	-0.0841046	Plin2	intergenic	peak.49730
0.0805218	0.0394528	-0.0360722	-0.0275405	-0.0531712	0.0184892	-0.114728	-0.020046	Plin2	intergenic	peak.49731
-0.0440704	-0.0488408	0.00757904	0.0248355	-0.0183204	0.0755064	-0.103267	-0.0535395	Plin2	intergenic	peak.49732
-0.00224733	-0.0424018	-0.0361613	0.114395	0.0141762	0.0451746	-0.103326	-0.0541467	Plin2	intergenic	peak.49733
-0.0554361	0.109284	-0.0488688	0.0460307	0.0425443	0.0648023	-0.180062	-0.0509872	Plin2	intergenic	peak.49734
-0.033918	0.0837494	-0.194345	0.0573908	0.211005	0.350411	-0.517155	-0.32831	Dennd4c	intergenic	peak.49735
-0.0500891	0.0169104	-0.0818221	0.033364	0.00577372	0.116839	-0.113082	-0.0765199	Dennd4c	intergenic	peak.49736
0.18499	0.479949	-0.173688	-0.0823804	-0.0976149	0.188856	-0.244328	-0.16654	Dennd4c	intergenic	peak.49737
0.158953	0.289328	-0.128342	-0.158502	-0.14228	0.143059	-0.19486	-0.121497	Dennd4c	intergenic	peak.49738
0.342135	0.39317	-0.129345	-0.267503	-0.176857	0.0377348	-0.454696	0.0407073	Dennd4c	intergenic	peak.49739
0.118163	0.245745	-0.0928279	-0.0453149	-0.00134085	0.0929392	-0.275118	-0.0860446	Dennd4c	intergenic	peak.49740
0.179695	-0.0265022	0.229163	-0.195459	-0.186498	-0.141411	-0.218857	0.0953011	Dennd4c	intergenic	peak.49741
-0.00394214	-0.0292261	0.05289	0.0389012	-0.0379666	0.00636128	-0.0169287	-0.0217304	Dennd4c	intergenic	peak.49742
0.196778	0.506663	-0.233384	-0.108138	-0.101144	0.329303	-0.28208	-0.188826	Dennd4c	intergenic	peak.49743
0.211547	0.353873	-0.231136	-0.0809168	-0.0541095	0.250593	-0.233701	-0.134985	Dennd4c	intergenic	peak.49744
-0.0809913	-0.063919	0.0105284	-0.0464545	0.0643649	0.0657773	-0.0457542	-0.0515953	Dennd4c	promoter	peak.49745
0.148798	0.113646	0.0622578	-0.194025	-0.138333	-0.000420482	-0.258226	0.0153809	Dennd4c	promoter	peak.49746
-0.000229573	0.180787	-0.00151714	0.0289434	-0.0140239	-0.000680323	-0.0505654	-0.0564107	Dennd4c	intron	peak.49747
0.0176168	0.0474388	-0.00203644	-0.00670637	0.00178291	0.0355515	-0.0461477	-0.0339024	Dennd4c	intron	peak.49748
0.00326917	0.0546812	-0.034602	-0.0249453	-0.0254863	0.0440943	-0.0865599	-0.0446552	Dennd4c	intron	peak.49749
-0.0169757	0.0579288	-0.0190206	-0.0154852	-0.0314155	-0.0172847	-0.0144453	0.000570345	Dennd4c	intron	peak.49750
-0.0439467	-0.00928727	0.014729	-0.0107793	-0.0426541	0.0119155	-0.0748645	-0.033975	Dennd4c	intron	peak.49751
0.0445101	0.0480469	-0.0529039	-0.0599449	-0.072171	-0.00243344	-0.118419	0.112611	Chd7	intergenic	peak.45168
-0.0073067	0.0181119	0.0339105	-0.00385653	-0.0692465	-0.0114424	0.00750065	-0.0516433	Dennd4c	intron	peak.49752
-0.00954862	-5.41098e-05	0.0540311	0.068394	-0.0713322	0.0428673	-0.146014	-0.0346036	Dennd4c	intron	peak.49753
-0.0311901	-0.01786	-0.0278498	-0.00164663	0.00349472	0.00621693	-0.0257404	-0.0268205	Dennd4c	intron	peak.49754
-0.0476914	0.0123883	-0.00809157	0.0300659	-0.0509155	0.0218982	-0.0550998	-0.0235397	Dennd4c	intron	peak.49755
-0.0353274	0.000153103	0.00036856	0.0515593	-0.00482739	0.0217274	-0.0168636	-0.0215556	Dennd4c	intron	peak.49756
-0.000595078	0.0211058	-0.0198078	0.0113553	-0.0229484	0.00125428	-0.0183745	-0.00986802	Dennd4c	intron	peak.49757
0.0204417	0.0656211	0.033536	-0.0310802	-0.0102499	0.0203527	-0.0234671	-0.0212933	Dennd4c	intron	peak.49758
0.0503871	0.0193825	0.00864021	0.0698449	-0.0455764	-0.0301034	-0.0892078	-0.00628786	Dennd4c	intergenic	peak.49759
0.0996534	0.119143	-0.030753	0.105038	-0.0501251	-0.057489	-0.0581768	-0.00871276	Dennd4c	intergenic	peak.49760
0.0124234	0.0286103	-0.0779425	-0.165727	0.0128652	0.0199749	0.0486612	0.0888385	Rps6	promoter	peak.49761
0.0470769	0.0200239	-0.0147257	-0.0930103	-0.0853949	-0.00369855	-0.0938933	0.127355	Chd7	intergenic	peak.45169
-0.0329333	0.00812646	-0.0242072	0.0186579	-0.0436051	-0.00776099	-0.0357055	-0.0188677	Acer2	intergenic	peak.49762
0.0514144	0.0220926	-0.0291909	0.0382157	-0.0192357	-0.00599431	-0.0865117	0.00119232	Chd7	intergenic	peak.45170
0.11074	0.0913114	-0.0472598	-0.179192	-0.103704	-0.0667195	0.268403	0.149039	Acer2	promoter	peak.49763
0.0425427	0.216378	-0.0973307	0.0964351	-0.0314104	0.0708634	-0.0311732	-0.0616022	Acer2	intron	peak.49764
-0.0246435	0.0938582	-0.0690849	0.0402693	-0.0439258	0.055048	-0.0705166	-0.0184927	Acer2	intron	peak.49765
0.260676	0.207226	-0.113634	-0.185258	-0.339688	-0.130232	0.072757	0.258387	Acer2	exon	peak.49766
-0.166709	-0.16925	0.0942803	0.177947	0.182685	0.153683	-0.214776	-0.171839	Acer2	intron	peak.49767
0.117294	0.0675441	-0.112421	-0.120168	0.0218691	0.0505377	-0.0430484	0.099823	Chd7	promoter	peak.45171
-0.0147952	0.0181929	0.0129795	0.00705257	-0.0220815	-0.0260678	0.0469147	-0.00387064	Acer2	intron	peak.49768
-0.0276853	-0.00173693	0.0197242	0.0473948	-0.0629238	-0.0439237	-0.0446355	0.0467687	Acer2	intron	peak.49769
-0.0443769	0.0493988	-0.0100783	0.0743495	-0.0493644	-0.0089784	-0.0250414	-0.0140873	Acer2	intron	peak.49770
0.0463866	0.0885381	0.0378251	-0.0261954	-0.127826	-0.0391771	0.0263267	0.051761	Acer2	intron	peak.49771
-0.066427	0.0770127	0.11657	0.137664	-0.0678692	-0.0630847	0.291654	-0.0937892	Acer2	promoter	peak.49772
-0.0621506	-0.0141135	0.0845613	0.0795553	-0.0638396	-0.0371546	-0.0141278	-0.0444443	Acer2	exon	peak.49773
-0.05043	0.128753	0.141445	0.10638	-0.0584402	-0.0542164	0.0322399	-0.0480788	Acer2	intergenic	peak.49774
-0.00132052	0.0563581	-0.0527217	0.170872	-0.0471736	0.00200283	-0.0803188	0.00088634	Chd7	intron	peak.45172
0.0178221	-0.00882716	0.0365114	0.124972	-0.0137046	0.0033616	-0.0819339	-0.0254015	Chd7	intron	peak.45173
-0.0298627	-0.0257382	0.00336272	0.0206419	-0.03252	0.0156658	0.0394031	-0.0341763		intergenic	peak.49775
-0.0303454	-0.0129635	0.00638375	0.310038	0.00281464	-0.0142778	-0.125186	-0.0337989	Chd7	intron	peak.45174
0.027872	0.000909437	-0.0148987	0.0492572	-0.00419437	0.0116524	-0.0642527	0.0221711	Chd7	intron	peak.45175
-0.00984296	0.0285062	-0.102784	-0.00475284	-0.092976	0.00886477	-0.134879	0.11393	Chd7	intron	peak.45176
0.099675	0.440522	-0.106182	-0.00970892	-0.0924932	-0.0245345	-0.10848	0.0103811	Chd7	intron	peak.45177
-0.0384663	0.0632541	-0.0968256	0.0419046	-0.00355846	0.085844	-0.0974681	-0.0288906	Chd7	intron	peak.45178
0.050162	0.15237	-0.126294	0.0683412	-0.0290938	0.0807537	-0.165577	-0.0247307	Chd7	promoter	peak.45179
0.119533	0.308448	-0.127172	-0.0266661	-0.110093	0.0251628	-0.118231	0.0859926	Chd7	promoter	peak.45180
0.0823983	0.111247	-0.0974079	-0.030983	-0.0199051	0.0374878	-0.0977523	-0.00878784	Chd7	promoter	peak.45181
0.107211	0.0553239	-0.194926	0.326378	0.122233	0.0184484	-0.244249	-0.0813426	Chd7	promoter	peak.45182
0.0682432	0.0491198	-0.188443	-0.144086	0.0674018	0.0730806	-0.142857	0.0892234	Chd7	intron	peak.45183
0.171263	0.290288	-0.133466	-0.16762	-0.196242	-0.107174	-0.207262	0.412932	Chd7	intron	peak.45184
0.166078	0.0204819	-0.0437487	-0.0512624	-0.10585	-0.103975	-0.124827	0.107417	Chd7	intron	peak.45185
0.204055	0.484177	-0.115398	-0.107836	-0.145259	-0.0602386	-0.132529	0.128628	Chd7	intron	peak.45186
0.0881174	0.102036	-0.131008	-0.149828	-0.144022	-0.106605	-0.111179	0.521073	Chd7	intron	peak.45187
0.147458	0.633156	-0.147604	-0.132982	-0.160637	-0.0546494	-0.197661	0.250365	Chd7	intron	peak.45188
0.296886	0.453187	-0.145945	-0.0300659	-0.186448	0.0231451	-0.257892	0.0388803	Chd7	intron	peak.45189
-0.00388348	0.00985964	0.0310379	0.115705	-0.028311	-0.0414542	-0.00923388	-0.0313581		intergenic	peak.49780
-0.0724141	0.0131739	0.0789204	0.185588	-0.0326542	-0.0880023	0.0379976	-0.0719875		intergenic	peak.49781
0.0146919	0.120747	0.167918	0.161271	-0.136207	-0.0950704	-0.0295282	-0.0372164		intergenic	peak.49782
0.0899257	0.0948421	-0.109223	0.0292937	-0.012487	0.0303681	-0.189164	0.0433453	Chd7	intron	peak.45190
-0.106417	-0.0634349	0.118666	0.25052	0.0648332	-0.0125333	-0.0195093	-0.114647		intergenic	peak.49785
0.111216	-0.00553861	-0.0825208	-0.01171	-0.0541561	-0.0242113	-0.0780443	0.0871204	Chd7	intron	peak.45191
-0.0199644	0.016789	0.0433856	0.0470451	-0.015518	0.0121266	0.00951882	-0.00649607		intergenic	peak.49786
-0.174447	0.15738	0.0686712	0.278434	-1.78703e-05	-0.0030008	-0.0157453	-0.192947		intergenic	peak.49787
0.0484506	0.217198	-0.123759	0.0539026	-0.0676751	0.0620868	-0.13157	0.0766958	Chd7	intron	peak.45192
0.0129055	-0.0199015	-0.0460581	0.0342466	-0.0433355	0.00384497	-0.0559676	-0.0435345		intergenic	peak.49788
-0.0172454	0.018091	-0.0242375	0.102255	0.00176214	0.00717357	-0.0319211	-0.0199128		intergenic	peak.49789
-0.0186988	0.0354899	-0.00473982	0.00642491	0.0122249	0.055884	-0.085688	-0.0145898	Chd7	exon	peak.45193
-0.17857	-0.053577	-0.0851892	0.328006	0.200065	0.0617825	-0.274444	-0.214793	Chd7	exon	peak.45194
-0.0104207	0.0633156	-0.019703	0.032028	0.000670162	0.00501867	-0.0773228	-0.0373992	Chd7	intron	peak.45195
0.0664071	0.2523	-0.119499	-0.106239	-0.13419	-0.0648455	-0.138592	0.200087	Chd7	intron	peak.45196
0.0323934	0.127793	-0.0333943	0.0102633	-0.032813	-0.0185385	-0.059883	0.0415962	Chd7	intron	peak.45197
0.159815	0.405215	-0.124773	-0.0856249	-0.0958951	0.0416032	-0.0780023	0.0264882		intergenic	peak.49791
0.164026	0.582019	-0.182128	-0.116204	-0.116874	-0.0224275	-0.124635	0.115771		intergenic	peak.49792
-0.00378072	0.0800091	-0.0576695	-0.0543461	-0.00683823	-0.0123325	-0.0897264	0.0841019		intergenic	peak.49793
-0.0103736	0.034676	-0.0515574	0.0443962	-0.00799216	0.0326231	-0.079232	-0.0455628		intergenic	peak.49794
0.143174	0.0409582	-0.0506142	-0.0333759	-0.0934747	-0.0340232	-0.0840028	-0.00276888		intergenic	peak.49795
0.412171	0.311605	-0.1068	-0.0735752	-0.0867496	-0.059208	-0.0957768	-0.060919		intergenic	peak.49796
0.187685	0.32845	-0.237376	-0.162573	-0.0788352	0.0033982	-0.336	0.163863		intergenic	peak.49797
0.389378	0.724507	-0.161421	-0.160379	-0.163446	-0.0346998	-0.150345	0.0478497		intergenic	peak.49799
0.151228	0.346263	-0.135134	-0.118162	-0.125944	-0.0136845	-0.1642	0.0918993		intergenic	peak.49800
0.0169712	0.00049702	-0.0533039	0.104343	-0.0208847	0.0685375	-0.0677208	-0.0181973		intergenic	peak.49801
0.00815726	0.348743	-0.0988167	-0.00965029	-0.0465332	0.0073667	-0.12381	0.0790913	Chd7	intron	peak.45198
-0.0190569	0.00917539	0.163259	-0.0699946	-0.0619185	-0.143349	-0.171762	0.0661377	Chd7	intron	peak.45199
-0.0339213	0.00453772	-0.0441259	0.0648751	-0.00208053	0.0361962	-0.0600907	-0.0257113	Mllt3	intergenic	peak.49802
-0.0312459	-0.0122329	0.0402141	0.111312	-0.0212734	-0.0561527	0.0375466	-0.00567298	Mllt3	intergenic	peak.49803
-0.0170167	-0.0292828	0.0524008	0.0426144	-0.0652138	-0.0361173	-0.0612053	0.0478184	Mllt3	intergenic	peak.49804
0.0398619	0.0522185	0.0252168	-0.016378	0.0158307	-0.0531415	-0.00129335	-0.0323385	Mllt3	intron	peak.49805
0.156271	0.546641	-0.235149	-0.000238003	-0.0203826	0.152159	-0.260866	-0.0777111	Chd7	intron	peak.45200
-0.0507338	-0.0423859	0.127885	0.0487079	0.0140951	-0.0132826	-0.0408685	0.0101855	Mllt3	intron	peak.49806
-0.000236435	-0.0314114	0.042503	-0.0112712	-0.0347483	-0.0144895	0.0492853	0.0175173	Mllt3	intron	peak.49807
-0.0469348	-0.0497115	0.129182	0.0753975	-0.0359566	-0.0576223	-0.0522816	0.010269	Mllt3	exon	peak.49808
0.0207505	0.029447	-0.0374765	0.00222459	-0.0358024	0.00382976	-0.086756	0.0288872	Mllt3	intron	peak.49809
-0.0175169	0.0222904	0.0159796	0.0357185	0.00368081	-0.0219634	-0.0765261	-0.000369941	Mllt3	intron	peak.49810
-0.0157223	-0.00103618	-0.0254335	-0.00943084	-0.0151498	-0.0100843	-0.0321781	0.0464847	Mllt3	intron	peak.49811
-0.0183394	0.058014	-0.000257301	0.0603052	-0.00631357	0.0129681	-0.0598174	0.0186108	Mllt3	intron	peak.49812
0.0487728	-0.0728671	0.114714	-0.0530986	-0.0732568	-0.122426	-0.026456	0.106609	Mllt3	intron	peak.49813
-0.022846	-0.0542597	0.036507	0.0562705	0.00982903	-0.0400028	0.0129211	0.0220443	Mllt3	intron	peak.49814
-0.00272904	-0.0194394	0.0180077	0.00775061	-0.067178	-0.0717173	0.188796	0.0319961	Mllt3	intron	peak.49815
0.0040945	-0.0791044	0.0729753	0.0456816	-0.0604979	-0.0886463	0.210244	0.0415263	Mllt3	intron	peak.49816
-0.0516626	-0.0613327	0.0239217	0.0224811	-0.0135663	-0.0272547	0.0692592	0.000371842	Mllt3	intron	peak.49817
-0.00681989	-0.00463433	0.160748	0.0455063	-0.0762126	-0.0520298	0.085088	-0.013251	Mllt3	intron	peak.49818
-0.0408198	-0.0781931	0.0614221	0.0533233	0.00456562	-0.0898455	-0.0927143	0.084286	Mllt3	intron	peak.49819
0.00796094	0.1632	-0.0545265	0.00497557	-0.0928383	-0.0265725	-0.195775	0.0996392	Chd7	intron	peak.45201
0.00129667	-0.0331411	0.0434437	0.0563478	-0.0310386	-0.0415094	-0.00794571	0.0433953	Mllt3	intron	peak.49820
0.122288	0.341772	-0.029527	0.00642214	-0.0969466	-0.025244	-0.125655	0.00926891	Mllt3	intron	peak.49821
0.0606701	0.0103203	0.0094878	-0.0210339	-0.0181381	-0.0512329	0.0484614	0.0398563	Mllt3	exon	peak.49822
-0.0205261	-0.0548243	-0.000852881	0.0132152	-0.0482792	-0.0208026	-0.0233691	0.0375575	Mllt3	intron	peak.49823
0.0170506	0.0272129	0.0363385	0.0374166	-0.0379739	-0.0269864	0.0531088	0.0318194	Mllt3	intron	peak.49824
0.0498311	-0.117886	0.44473	0.00836271	-0.135913	-0.166344	-0.104032	0.0234956	Mllt3	intron	peak.49825
0.046859	-0.00963983	0.0106533	0.0353655	0.0246493	-0.00937109	-0.0313675	-0.0464347	Mllt3	intron	peak.49826
0.0160691	-0.0272111	0.105587	-0.00322474	-0.0418826	-0.0513704	-0.0229304	0.0110872	Mllt3	intron	peak.49827
-0.0350794	0.00803499	0.0513344	0.0362474	-0.0122827	-0.0268406	-0.025312	0.00626856	Mllt3	intron	peak.49828
-0.00231528	-0.0461532	-0.00368527	0.0715884	-0.016108	-0.0144019	0.00814647	0.0532195	Mllt3	intron	peak.49829
-0.0644127	-0.0679707	0.347593	-0.0342008	-0.0145009	-0.0448729	-0.10499	-0.0348841	Chd7	intron	peak.45202
0.054516	-0.000295038	0.0250849	0.0192984	-0.0490099	-0.0354415	-0.0147215	0.0481497	Mllt3	intron	peak.49830
0.109027	0.0159159	-0.00963322	-0.000266908	-0.00640403	-0.0581883	-0.0729988	0.0219417	Mllt3	intron	peak.49831
0.0355564	-0.0237108	0.0482385	0.0314357	-0.00366403	-0.0381125	0.0203166	-0.0050981	Mllt3	intron	peak.49832
0.0265404	0.0190813	0.00127315	0.0327734	-0.00419957	-0.0627456	-0.0168152	0.00689771	Mllt3	intron	peak.49833
0.129601	0.00989023	-0.0592502	-0.0207827	-0.131195	-0.0923741	0.0269463	0.0724376	Mllt3	intron	peak.49834
0.0434086	0.0425047	-0.0134019	-0.00102332	-0.0854136	-0.0517887	0.0636548	0.0341743	Mllt3	intron	peak.49835
0.0250301	-0.0515363	0.0422115	0.0517082	-0.044667	-0.0276528	0.0172453	0.00110045	Mllt3	intron	peak.49836
0.00112154	-0.00109556	0.0405126	0.0287868	-0.0558044	-0.0635118	0.023994	0.00969014	Mllt3	intron	peak.49837
-0.0106902	0.0378581	0.0106004	-0.00182893	-0.054266	0.0330289	-0.0685203	0.00518736	Chd7	intron	peak.45203
0.00623016	0.0451979	0.057738	0.0264248	-0.00872399	-0.0159312	-0.0492074	0.0196258	Mllt3	intron	peak.49838
0.0125598	-0.0305084	0.020925	-0.0230726	-0.0555206	-0.0145468	-0.0226437	0.05451	Mllt3	intron	peak.49839
0.013092	0.0575627	-0.000443853	-0.0445758	-0.0174841	-0.0231858	-0.0213204	0.0490224	Chd7	intron	peak.45204
0.040855	-0.0298884	0.0538447	0.126077	-0.0526977	-0.0564297	0.0110013	0.029057	Mllt3	intron	peak.49840
0.0441669	0.0283431	0.052256	-0.0121177	-0.0284245	-0.00657683	-0.089303	0.00119003	Mllt3	intron	peak.49841
0.0871049	0.406275	-0.1529	-0.115104	-0.126195	0.0148325	-0.115488	0.185714	Chd7	intron	peak.45205
-0.0527667	-0.0844448	-0.060996	0.249407	0.196443	0.0269819	-0.160324	-0.113046	Mllt3	intron	peak.49842
-0.046345	-0.0207809	0.0285047	0.157665	-0.0324125	-0.00778793	-0.0212898	-0.0143773	Mllt3	intron	peak.49843
0.0657392	-0.0860837	0.129667	-0.106246	-0.198444	-0.168585	-0.0983104	0.247578	Mllt3	intron	peak.49844
-0.0113369	0.0341713	0.00373208	0.00839967	0.00978213	0.0149507	0.0159887	-0.0150835	Chd7	intron	peak.45206
0.0109315	0.0755284	0.086207	0.132337	-0.120014	-0.0958924	0.0399794	0.039889	Mllt3	intron	peak.49845
0.0342838	-0.0121104	0.069918	-0.00154781	-0.0850211	-0.0544199	-0.0298206	0.049792	Mllt3	intron	peak.49846
0.042236	-0.0197356	0.0365734	-0.0559228	-0.080627	-0.0870771	-0.0122171	0.0884102	Mllt3	intron	peak.49847
-0.00575803	0.0606739	-0.00278181	-0.0231644	-0.048087	-0.022363	0.0166487	0.0288602	Mllt3	intron	peak.49848
-0.0059107	0.0512459	0.0621662	0.0713558	-0.0612486	-0.0463726	-0.107133	0.0170297	Mllt3	intron	peak.49849
0.0679515	-0.0414266	0.076138	-0.020669	-0.102807	-0.0902833	-0.0258622	0.118395	Mllt3	intron	peak.49850
-0.0223051	0.0944638	-0.048044	0.062704	0.00117055	0.0572272	0.037606	-0.0318491	Chd7	intron	peak.45207
0.0328137	-0.000724471	0.0787822	0.00889651	-0.0497953	-0.0508	-0.0323995	0.0271423	Mllt3	intron	peak.49851
0.0304791	-0.0198082	-0.0156521	0.0358743	0.00720972	-0.0465005	0.00899354	0.0455762	Mllt3	intron	peak.49852
-0.0699254	-0.123695	0.184476	0.0733317	-0.0720929	-0.0822299	0.176102	-0.0565866	Mllt3	intron	peak.49853
-0.0630528	-0.14408	0.205774	0.0705917	-0.083124	-0.124616	0.0975683	-0.00305245	Mllt3	intron	peak.49854
-0.0412906	-0.0493304	0.0269222	0.0230802	-0.0470281	-0.0502373	0.0108411	0.00351698	Mllt3	intron	peak.49855
-0.0483881	-0.141182	0.0524122	0.0612346	-0.0681377	-0.0412912	0.138527	0.0673509	Mllt3	intron	peak.49856
-0.0600008	-0.0436693	-0.0570277	0.185348	0.035163	-0.01745	0.0177855	-0.0441873	Mllt3	intron	peak.49857
-0.089928	-0.142434	0.1065	0.287005	0.0296669	-0.081656	0.0649501	-0.110281	Mllt3	intron	peak.49858
-0.0805031	-0.0875612	0.0649787	0.134354	0.0266186	-0.0358731	0.0764872	-0.0379176	Mllt3	intron	peak.49859
-0.227658	-0.226221	0.346652	0.741966	-0.0306338	-0.147194	0.0991741	-0.211041	Mllt3	intron	peak.49860
-0.118949	-0.0945513	0.0557389	0.151843	0.0168361	-0.0287088	-0.0488905	-0.0489528	Mllt3	intron	peak.49861
-0.116524	-0.196622	0.0483629	0.0193743	-0.0127406	-0.00976043	0.102218	0.0276604	Mllt3	intron	peak.49862
-0.0863113	-0.15916	0.027315	0.076053	0.108058	0.0152326	-0.0777998	-0.0538882	Mllt3	intron	peak.49863
-0.172083	-0.295398	0.231951	0.257063	0.163035	-0.0955096	0.0586346	-0.180579	Mllt3	intron	peak.49864
-0.258116	-0.254404	0.434862	0.377862	0.148101	-0.113454	-0.0855049	-0.207973	Mllt3	intron	peak.49865
-0.00944358	-0.0531003	0.0444046	0.0478266	-0.0128076	-0.0192813	-0.0497053	-0.0129351	Mllt3	intron	peak.49866
0.0997158	0.102475	0.0146178	-0.249278	-0.151336	-0.0944135	-0.0369546	0.211453	Chd7	intron	peak.45208
-0.27678	-0.2787	0.831846	0.237305	0.103738	-0.241257	-0.108331	-0.237785	Mllt3	intron	peak.49867
-0.154367	-0.065818	0.150973	0.226129	0.0674539	-0.0207468	-0.131312	-0.114613	Mllt3	intron	peak.49868
-0.35927	-0.334756	0.538848	0.279728	0.315601	-0.121395	0.0614282	-0.293132	Mllt3	intron	peak.49869
-0.0930209	-0.13392	0.104873	0.0401444	0.0616272	-0.0243492	-0.0534667	-0.0491721	Mllt3	intron	peak.49870
-0.144782	-0.210454	0.0255138	0.35316	0.278894	0.0266558	-0.306282	-0.179696	Mllt3	intron	peak.49871
-0.387033	-0.0136546	-0.0756605	0.458325	0.428324	0.230201	-0.327115	-0.389716	Mllt3	intron	peak.49872
-0.126292	-0.174693	0.632384	0.157117	-0.0151612	-0.13539	-0.0713407	-0.118936	Mllt3	intron	peak.49873
-0.0981319	-0.127555	0.322779	0.0339043	-0.058542	-0.132159	-0.0596778	-0.0208665	Mllt3	intron	peak.49874
-0.257638	-0.187727	0.202314	0.382929	0.192114	-0.050428	-0.210317	-0.184684	Mllt3	intron	peak.49875
-0.0526162	-0.0404026	0.0609481	0.0164676	0.0091644	-0.0206786	-0.00368152	-0.0216162	Mllt3	intron	peak.49876
-0.0188491	-0.00860662	0.0202725	0.0603257	-0.0502746	-0.0192155	-0.0168926	-0.0123315	Mllt3	intron	peak.49877
0.00819653	-0.0660169	-0.0250166	0.128459	-0.0244461	-0.0354642	0.0324844	0.0424183	Mllt3	intron	peak.49878
0.00428559	0.0252232	-0.102408	0.153853	0.0100962	0.0583233	-0.11116	-0.0826107	Mllt3	intron	peak.49879
0.0680812	-0.0375435	0.00476011	-0.000911743	-0.00764752	-0.0243132	-0.01362	-0.012534	Mllt3	intron	peak.49880
0.0597867	0.111499	-0.320749	-0.0126483	0.140311	0.144083	-0.285499	0.00600244	Chd7	intron	peak.45209
0.101023	-0.0414802	-0.0434109	-0.0350826	-0.0909111	-0.0272801	-0.135021	0.104833	Mllt3	promoter	peak.49881
-0.000276577	-0.0547127	0.0366426	-0.0819699	-0.078834	-0.0488887	0.0475118	0.106399	Mllt3	promoter	peak.49882
-0.013444	-0.0360383	-0.0144284	-0.152574	-0.00269745	-0.00777511	0.111198	0.0860229	Mllt3	promoter	peak.49883
-0.145869	-0.11101	-0.0254506	0.0333905	0.187234	-0.00166187	-0.0229227	-0.0642302	Gm12631	promoter	peak.49884
-0.0418491	-0.00961522	-0.0655071	-0.0473946	0.0843914	0.034924	-0.0671225	-0.00148704	Gm12631	promoter	peak.49885
-0.137267	-0.106172	-0.245877	0.461526	0.421818	0.192981	-0.292978	-0.210865	Chd7	intron	peak.45210
-0.0537803	-0.0736076	-0.0434842	0.229483	0.0920867	-0.0051241	-0.149415	-0.0480739	Gm12631	intergenic	peak.49886
0.0831931	-0.00863796	-0.114772	0.034308	-0.0104279	0.0185626	-0.0784424	0.0827242	Gm12631	intergenic	peak.49887
0.0272288	-0.036338	-0.191458	0.0405514	0.208804	0.0708685	-0.297927	-0.0301172	Gm12631	intergenic	peak.49888
0.0655996	0.00104227	-0.0724845	0.139415	0.0237605	0.0464604	-0.0933838	-0.0385205	Gm12631	intergenic	peak.49889
0.0564009	0.0503752	-0.240584	-0.0360376	0.118501	0.149968	-0.30415	-0.0468054	Chd7	exon	peak.45211
-0.0285425	-0.0870393	0.13751	-0.00570206	-0.0500885	-0.0799721	-0.0658971	-0.00324098	Gm12631	intergenic	peak.49890
0.00960409	-0.0700837	0.037775	0.00157047	-0.0423855	-0.0502704	0.0206049	0.0558278	Gm12631	intergenic	peak.49891
-0.0393251	-0.0109226	0.118085	0.0228893	-0.0789817	-0.0230788	-0.0868297	-0.00912439	Focad	intergenic	peak.49892
0.39422	-0.0763442	-0.0766739	-0.130554	-0.230373	-0.105262	-0.293617	0.252625	Focad	intergenic	peak.49893
0.192552	-0.145642	0.0351875	-0.0839561	-0.267239	-0.0652164	-0.295565	0.0694561	Focad	intergenic	peak.49894
-0.110145	-0.166571	0.0787273	0.163858	0.112065	0.0747315	-0.175847	-0.136029	Focad	intergenic	peak.49895
0.121153	-0.0175792	-0.200865	0.0361129	0.00395298	-0.000341816	-0.135766	0.0549263	Focad	intergenic	peak.49896
-0.121509	-0.138584	-0.0770887	0.0995582	0.10064	0.083141	0.0528474	-0.0417475	Focad	intergenic	peak.49897
0.0373246	0.0359365	-0.061625	-0.139469	0.00658019	-0.00616961	0.0473409	0.113522	Focad	promoter	peak.49898
0.0235778	0.0717183	-0.0142052	0.00147278	-0.0559281	0.00928836	-0.0801062	0.0267019	Focad	intron	peak.49899
0.202445	0.0445978	-0.134322	-0.0317908	-0.0846751	0.0141883	-0.130851	0.136361	Focad	intron	peak.49900
0.0613045	0.0835753	-0.0430426	-0.0399436	-0.0331575	-0.0118812	-0.0593765	0.0254712	Focad	intron	peak.49901
-0.0573328	-0.0394561	-0.12638	0.120831	0.214722	0.109827	-0.0907614	-0.205365	Chd7	exon	peak.45212
0.0536695	0.0831914	0.148445	-0.0680389	-0.142159	-0.110368	-0.184852	0.159645	Focad	intron	peak.49902
0.0538976	0.00795231	-0.00753597	-0.0314489	0.0128415	-0.0370243	-0.089204	0.0363584	Focad	intron	peak.49903
-0.0788511	-0.0855521	0.0212408	0.13142	0.11749	0.105388	-0.12335	-0.0892992	Focad	intron	peak.49904
-0.0784782	-0.103645	-0.00708946	0.0773809	0.0814107	0.114966	-0.150538	-0.109511	Focad	intron	peak.49905
0.031278	-0.1033	-0.12559	0.125801	0.109648	0.118185	-0.280484	-0.121098	Focad	intron	peak.49906
0.0281164	-0.047523	-0.0760219	-0.0427024	-0.0362425	0.0882284	-0.269741	0.0595974	Focad	intron	peak.49907
-0.138296	-0.210015	0.267338	0.287339	-0.00388407	-0.0449984	-0.278034	-0.139627	Focad	promoter	peak.49908
-0.246475	-0.29726	0.907729	0.235659	-0.116776	-0.189646	-0.145421	-0.214738	Focad	promoter	peak.49909
-0.0305335	-0.188712	0.0693268	0.0945544	0.0168456	-0.00301622	-0.158466	-0.0247722	Focad	promoter	peak.49910
-0.0296221	-0.020479	-0.0929188	0.172445	-0.0206082	0.0431506	-0.0919509	-0.0313099	Focad	intron	peak.49911
0.0662777	-0.00396645	-0.0706932	0.128973	-0.0192435	0.042635	-0.0485182	-0.0536464	Focad	intron	peak.49912
-0.0302179	0.00150552	0.0747757	-0.0130132	-0.011771	-0.0668371	-0.0363864	0.0412877	Focad	intron	peak.49913
-0.13362	-0.126081	-0.0784336	0.295875	0.206666	0.0703666	-0.130592	-0.154927	Chd7	intron	peak.45213
0.376506	-0.00455799	-0.201665	-0.00837517	-0.113277	0.0884747	-0.220421	0.0343164	Focad	intron	peak.49914
0.232941	0.0408704	-0.053051	-0.0618421	-0.0895588	0.0164021	-0.163936	0.0398866	Focad	intron	peak.49915
0.0338181	-0.0317794	-0.0542295	-0.028228	-0.00662365	0.0629333	-0.121461	0.000612883	Focad	intron	peak.49916
0.227299	-0.0861153	-0.156135	-0.185302	-0.121351	0.0457408	-0.270269	0.155527	Focad	intron	peak.49917
0.281077	0.081294	-0.251526	-0.135385	-0.0620705	0.107594	-0.20536	0.0417608	Focad	intron	peak.49918
0.281476	0.109346	-0.092182	-0.0846495	-0.10805	-0.0715006	-0.161895	0.0992416	Focad	exon	peak.49919
-0.0905085	-0.0513524	0.0656688	0.420477	0.00622643	-0.0287514	-0.0827237	-0.0679812	Focad	intron	peak.49920
-0.14446	-0.115896	0.134609	0.314737	0.104294	0.0108983	-0.129988	-0.152205	Focad	intron	peak.49921
-0.0274311	-0.0408474	-0.00391023	0.164933	-0.0225322	0.0018126	-0.0539614	-0.0127793	Focad	intron	peak.49922
0.0329347	-0.0348277	-0.0201653	-0.0166783	-0.0493524	-0.042178	-0.0782341	0.033248	Focad	intron	peak.49923
0.0177723	0.0416566	-0.0522967	0.0435301	-0.00935601	0.0125963	0.0148841	-0.0309832	Focad	intron	peak.49924
-0.00124854	0.00747564	-0.0132767	0.043442	-0.0081486	0.00506309	-0.0471748	0.0129017	Focad	intron	peak.49925
-0.0153503	0.0381075	-0.0761987	-0.0453212	-0.0662833	-0.0265512	-0.00854873	0.1192	Focad	intron	peak.49926
0.00929648	-0.0409012	0.0185255	-0.0386666	0.0356846	0.0884507	-0.0848215	0.015677	Chd7	intron	peak.45214
-0.161494	0.0614073	-0.129243	0.0172408	0.117952	0.297168	-0.319882	-0.0844066	Chd7	exon	peak.45215
-0.0930204	-0.0738393	0.593245	0.0166288	-0.0797843	-0.0963764	-0.124523	-0.101657	Focad	intron	peak.49927
0.015585	-0.0190908	-0.00753418	0.118812	0.0589327	-0.00826956	-0.0865638	-0.0522553	Focad	intron	peak.49928
-0.0121885	-0.0353678	-0.0194177	-0.034862	0.00749527	-0.0134303	-0.0575694	0.0357785	Focad	intron	peak.49929
-0.183596	-0.195006	0.249997	0.297545	0.0580316	0.0509885	-0.193083	-0.18301	Chd7	intron	peak.45216
0.0348772	0.00934727	-0.0369158	0.0123535	-0.00970598	0.00869915	-0.060765	0.0046811	Focad	intron	peak.49930
0.286258	0.0675652	-0.136482	-0.171327	-0.149695	-0.121199	-0.153245	0.296075	Focad	intron	peak.49931
0.381731	0.501216	-0.143353	-0.314905	-0.297668	-0.155657	-0.111824	0.304573	Focad	intron	peak.49932
-0.0274267	0.181935	-0.0971642	-0.0514093	-0.00617304	0.171346	-0.0861587	-0.0499878	Chd7	intron	peak.45217
-0.0500195	-0.109073	-0.03436	0.0640487	-0.00276421	0.0266014	-0.122305	0.00847702	Focad	intron	peak.49933
-0.0792153	-0.0602686	0.0878282	0.195519	-0.0649394	-0.024765	-0.0582587	-0.0270246	Focad	intron	peak.49934
-0.0132177	0.00679664	0.00960982	-0.0527091	-0.0695526	-0.0394119	0.01962	0.0961786	Focad	promoter	peak.49935
-0.05008	-0.0178656	-0.0111253	0.0588049	-0.0352439	0.0451326	-0.0834511	0.00142144	Focad	promoter	peak.49936
-0.0171486	-0.0778311	0.148326	0.056566	-0.0487187	-0.0394322	-0.0114006	-0.0205392	Focad	exon	peak.49937
0.00899794	-0.0434396	-0.0217002	0.0962373	-0.0349402	0.027524	0.0107291	0.00274584	Focad	intron	peak.49938
0.169793	0.00737904	0.0364158	-0.153243	-0.136849	-0.0688129	-0.197764	0.171149	Chd7	intron	peak.45218
-0.0909381	0.577347	-0.362182	0.0956019	0.366492	0.450167	-0.408309	-0.399911	Chd7	intron	peak.45219
-0.0226142	-0.0134376	0.00807671	0.056847	-0.0429543	-0.0466432	-0.0269708	0.000416137	Focad	intron	peak.49939
-0.0658963	0.226295	-0.153753	0.0727821	0.138449	0.171071	-0.196932	-0.152566	Chd7	intron	peak.45220
0.032631	0.0121188	0.017382	0.0555154	-0.075877	0.03223	-0.0714605	-0.0306324	Focad	intron	peak.49940
0.147827	0.0663581	-0.138189	-0.0595925	0.0209632	0.0899511	-0.105282	-0.0368991	Focad	intron	peak.49941
-0.0774867	-0.105527	0.131898	0.0482747	-0.0531682	0.0369897	-0.0993373	-0.0458248	Focad	intron	peak.49942
-0.000401928	0.185912	-0.267671	-0.0200125	0.222395	0.282895	-0.168882	-0.172702	Chd7	promoter	peak.45221
-0.125156	0.450777	-0.267673	0.00539496	0.160805	0.382654	-0.157806	-0.252926	Chd7	promoter	peak.45222
-0.0716131	-0.0057305	-0.0377882	0.207339	0.0588729	-0.0152336	-0.0410846	-0.0597038	Focad	promoter	peak.49943
-0.0540991	0.182605	-0.144269	0.0471834	0.233795	0.20462	-0.309155	-0.210944	Chd7	intron	peak.45223
-0.0803396	0.0304375	-0.0235844	0.0655591	-0.0268584	-0.0168343	-0.0160924	-0.0407489	Hacd4	promoter	peak.49944
-0.0793696	0.119063	-0.134428	0.00705748	-0.0558591	0.0797078	0.647134	-0.134192	Hacd4	intergenic	peak.49945
0.0257073	-0.00962296	0.0166575	0.064587	-0.00748035	-0.0222	-0.0425256	-0.00842282	Hacd4	intergenic	peak.49946
-0.00964891	-0.00848279	-0.0168981	0.0206464	0.012887	-0.00304196	0.00832901	-0.0208823	Hacd4	intergenic	peak.49947
0.00649298	0.00265148	-0.0213502	0.00456448	0.0175186	0.0186157	-0.0230005	0.0230967	Hacd4	intergenic	peak.49948
-0.0646537	-0.0211134	-0.0162937	0.18671	-0.0194986	0.0144518	-0.0822452	-0.0328286		intergenic	peak.49949
-0.0426104	0.0320581	0.00528039	0.149675	-0.0543167	-0.0761509	0.0326527	0.0245886		intergenic	peak.49950
0.0427942	0.221516	-0.0237946	0.121961	-0.0739818	-0.0945807	-0.0505188	-0.00179837		intergenic	peak.49951
-0.0539771	-0.00131528	0.00985464	0.104142	-0.0281269	-0.00699905	-0.0109509	-0.00512382		intergenic	peak.49952
-0.0355826	-0.034937	0.0998341	0.153208	-0.0249409	-0.00741658	0.0542761	-0.0535442		intergenic	peak.49953
-0.0380918	0.0315469	0.0054178	0.000594349	0.0515318	0.012643	0.037813	-0.0498582	Chd7	exon	peak.45224
-0.0911792	0.00154732	0.258776	0.0853039	-0.136078	-0.0889571	0.0609646	-0.0499966		intergenic	peak.49954
-0.306341	-0.240902	1.26895	-0.234693	-0.210202	-0.292518	0.591633	-0.148846	Chd7	promoter	peak.45225
-0.0481831	0.0126118	0.0796287	0.1143	-0.0919716	-0.0569141	0.0318852	0.0192326		intergenic	peak.49955
-0.0523361	0.083073	-0.0651941	0.0485307	-0.0120722	0.0264333	-0.0110208	-0.0588883		intergenic	peak.49956
-0.0371434	-0.0192426	-0.00991825	0.101384	0.00253944	0.0465105	-0.060505	-0.0383387		intergenic	peak.49957
-0.0267027	-0.00481414	0.14155	-0.0872233	-0.0889639	-0.0890489	0.071039	0.0746461		intergenic	peak.49958
-0.0181512	-0.030311	-0.0474033	0.0958223	-0.00396313	0.0157825	0.106302	-0.0152922		intergenic	peak.49959
-0.129626	-0.125133	0.179333	0.37665	0.074475	-0.0223575	-0.0862087	-0.162813	Chd7	intron	peak.45226
-1.64416e-06	0.00765686	-0.0295583	0.0167813	0.0463535	0.0139513	0.0374838	-0.0503194	Chd7	intron	peak.45227
0.0187243	0.0403075	-0.0563919	0.0365185	0.0477338	0.0273235	-0.0187874	-0.0402445	Chd7	exon	peak.45228
0.0089987	0.0262715	0.00434703	0.000427679	0.0453831	-0.0198317	-0.0328421	-0.00902861		intergenic	peak.49961
-0.298105	-0.172796	0.146346	-0.019391	0.22617	0.0260569	0.141299	-0.0636089		intergenic	peak.49962
0.00852766	0.00449781	-0.00188616	0.0563602	-0.0382752	-0.0211246	-0.0129057	-0.0179037	Klhl9	intergenic	peak.49963
0.0165177	0.000920567	-0.00720878	0.0554523	-0.0920515	-0.0246927	0.116771	0.0454407	Klhl9	intergenic	peak.49964
0.132152	0.0240194	-0.105513	-0.0353658	-0.0649435	-0.0587123	0.00737487	0.0906342	Klhl9	intergenic	peak.49965
0.0357441	-0.0460663	0.0266876	-0.0290297	-0.0566412	-0.02616	-0.0785317	0.106091	Klhl9	intergenic	peak.49966
-0.0615769	0.0607932	-0.0870829	0.255978	0.0609402	0.0707358	-0.170942	-0.112572	Chd7	intergenic	peak.45229
0.390656	0.0533628	-0.262448	-0.256735	-0.283282	-0.130672	0.0943679	0.553498	Klhl9	intergenic	peak.49967
0.0518431	0.0223948	-0.0226455	-0.0225156	-0.0599403	-0.0351196	0.0759046	0.0467163	Klhl9	intergenic	peak.49968
-0.0760536	-0.0145444	-0.0609923	0.165925	0.044692	0.0138725	-0.0748787	-0.0466641	Klhl9	intergenic	peak.49969
-0.0231328	0.158177	-0.0692489	0.0891049	-0.00664054	0.0417145	-0.0931677	-0.0636772	Chd7	intergenic	peak.45230
-0.0578316	0.105959	-0.00632111	0.0726052	0.0291898	-0.0375398	-0.132867	-0.0171595	Klhl9	intergenic	peak.49970
0.00572098	-0.00492256	0.031649	-0.0082683	-0.0306613	-0.0256933	-0.00487511	-0.00104781	Klhl9	intergenic	peak.49971
0.0740453	0.0155057	-0.00131767	0.00988442	-0.0347836	-0.0156006	0.0174176	0.014071	Klhl9	intergenic	peak.49972
0.0217521	-0.00799145	-0.0151749	0.0715694	-0.0334315	-0.0383455	0.249221	-0.00744375	Klhl9	intergenic	peak.49973
0.199471	0.344258	-0.22806	-0.0110153	-0.155152	0.208119	-0.240574	-0.0337184	Chd7	intergenic	peak.45231
0.00520611	0.0288311	-0.0158877	0.0117699	-0.0328101	-0.0306264	-0.0418965	0.0165185	Klhl9	intergenic	peak.49974
0.15183	0.0400874	-0.0298531	0.0229557	-0.095104	-0.0327068	-0.137218	0.0483364	Klhl9	exon	peak.49975
0.112137	0.0444731	-0.0583438	-0.0529689	0.0126216	-0.0249253	0.136225	0.0536316	Klhl9	promoter	peak.49976
0.10425	0.0158054	-0.0132044	-0.0858762	-0.149318	-0.050654	0.057455	0.120553	Gm13274	intron	peak.49977
0.00161224	-0.00326241	0.0364744	0.0170332	-0.0446986	-0.075915	0.027631	0.0371244	Gm13274	exon	peak.49978
-0.00757295	-0.061347	0.0287511	0.0667385	-0.0359341	-0.0213463	-0.0509036	-0.0391926	Gm13274	intron	peak.49979
0.276889	-0.169717	0.384118	-0.0127146	-0.171754	-0.233813	-0.153787	0.0282244	Gm13274	promoter	peak.49980
0.0417068	0.025703	0.0447269	0.0266594	-0.0553958	-0.0353913	-0.0629923	-0.0137989	Gm13274	promoter	peak.49981
0.0164074	-0.1053	0.258132	-0.107035	-0.0905576	-0.103974	-0.0325391	0.0712184	Gm13274	intron	peak.49982
0.0329967	0.0123896	0.0808238	0.0353563	-0.0466874	-0.0798081	0.0842894	0.0488611	Gm13274	exon	peak.49983
0.0330251	-0.0162584	0.111333	-0.0514481	-0.0562573	-0.131811	0.235903	0.0879414	Gm13274	promoter	peak.49984
0.0420594	0.0105981	0.0970657	-0.0298339	-0.0400079	-0.102736	0.126514	0.0878144	Gm13274	intergenic	peak.49985
0.0642545	0.0259334	0.0837582	-0.0658278	-0.068638	-0.108598	0.210248	0.14627	Gm13274	intergenic	peak.49986
-0.07943	-0.0609576	0.0713639	0.281494	-0.0309365	-0.0650794	-0.183541	-0.0699253	Gm13274	intergenic	peak.49987
0.0496306	-0.0477308	0.150265	0.0229062	-0.0182197	-0.121922	0.18089	0.0615588	Gm13274	intergenic	peak.49988
0.0644456	0.0379315	0.112638	-0.0343456	-0.0683379	-0.111578	0.225124	0.144687	Gm13274	intergenic	peak.49989
-0.0324937	-0.0375746	0.014561	0.0755549	0.0183577	0.0168151	-0.0530641	-0.0341271	Gm13274	intergenic	peak.49990
0.0331977	-0.0195319	0.163886	-0.0311856	-0.0459193	-0.117644	0.326438	0.0965941	Gm13274	intergenic	peak.49991
0.03906	-0.0354203	0.17024	-0.0342437	-0.0433636	-0.123939	0.322469	0.0947806	Gm13274	intergenic	peak.49992
0.0302776	0.0322123	-0.0110222	0.0512596	-0.0392259	-0.00374294	-0.0991085	0.0550409	Chd7	intergenic	peak.45232
0.0536767	-0.0179032	0.163473	-0.0374271	-0.0345251	-0.128646	0.333783	0.10286	Gm13274	intergenic	peak.49993
0.0111378	-0.0224367	0.159756	-0.0253434	-0.0397311	-0.113991	0.309486	0.0960777	Gm13274	intergenic	peak.49994
0.043072	-0.0126262	0.159414	-0.0427921	-0.0582216	-0.134519	0.301275	0.106532	Gm13274	intergenic	peak.49995
0.0733709	-0.00730811	0.16096	-0.0558829	-0.0226498	-0.134444	0.282093	0.0689196	Gm13274	intergenic	peak.49996
0.0207865	-0.0409445	0.19122	-0.0301296	-0.0361531	-0.132885	0.32926	0.0728016	Gm13274	intergenic	peak.49997
0.00124729	-0.0396892	0.221863	-0.00963648	-0.0189507	-0.130011	0.339465	0.0458498	Gm13274	intergenic	peak.49998
0.0436055	-0.0364564	0.210699	-0.0229813	-0.0402306	-0.140429	0.335127	0.0790743	Gm13274	intergenic	peak.49999
0.00518344	-0.0671848	0.204479	-0.0147179	-0.0284273	-0.138037	0.337345	0.0609532	Gm13274	intergenic	peak.50000
0.0335077	0.0111253	0.164994	-0.0243977	-0.0576793	-0.134497	0.329223	0.108847	Gm13274	intergenic	peak.50001
0.0557203	-0.00501946	0.174917	-0.0272275	-0.0508852	-0.146581	0.133156	0.0827636	Gm13274	intergenic	peak.50002
0.0724082	0.0420436	0.134077	-0.0442153	-0.101161	-0.132492	0.20837	0.118155	Gm13274	intergenic	peak.50003
0.0449197	-0.00639116	0.143404	-0.0387987	-0.0322718	-0.111588	0.301307	0.0933178	Gm13274	intergenic	peak.50004
0.0306539	0.0122534	0.169392	-0.0376828	-0.0466025	-0.128169	0.328005	0.111018	Gm13274	intergenic	peak.50005
-0.0147195	-0.0178367	-0.0142616	0.0866205	-0.0526994	-0.00429413	-0.000267685	0.0142268		intergenic	peak.50006
-0.0189081	0.0495934	-0.0487605	0.0269858	0.00353645	0.00237702	-0.0894784	-0.0201194		intergenic	peak.50007
0.0111627	0.031861	-0.0230174	0.0384915	-0.0782448	-0.0182807	0.00247271	0.0221998		intergenic	peak.50008
0.00970651	-0.0229858	-0.0910105	0.116846	-0.0342577	-0.0180989	0.024599	0.0133681		intergenic	peak.50009
-0.0283527	-0.0452223	0.0341052	0.141855	-0.0288108	0.0236329	-0.0724917	-0.0228059		intergenic	peak.50010
0.0140674	0.0714027	0.0178131	0.00861915	-0.0937407	-0.0361037	0.12238	0.00221351		intergenic	peak.50011
-0.0286679	-0.0206028	-0.00642686	0.0876655	-0.0278472	0.0157117	0.0577837	-0.0425515		intergenic	peak.50012
-0.0229739	-0.0229377	0.025432	0.0122315	-0.0127262	-0.020786	0.026348	0.00150178		intergenic	peak.50013
0.112938	0.0465557	-0.0308443	0.105116	-0.0447506	-0.0283986	-0.0779605	0.0154049		intergenic	peak.50014
0.252555	0.165647	-0.189514	-0.0208851	-0.115834	0.0361695	-0.0799552	0.100475		intergenic	peak.50015
0.0582478	0.0221694	-0.0572922	0.0404199	-0.0598772	-0.00232991	-0.00952355	0.0189533		intergenic	peak.50016
-0.0243708	-0.0320114	0.0244122	0.124582	-0.00591013	0.0549506	-0.0673362	-0.0629465		intergenic	peak.50017
0.0354564	0.0379665	-0.0329145	-0.0144127	-0.0125977	0.0197758	-0.0288109	0.00783566		intergenic	peak.50018
0.0535953	-0.0744581	-0.0899909	0.0541718	0.0440945	0.0736813	-0.102472	-0.0627657		intergenic	peak.50019
0.139844	0.146729	-0.244591	-0.152286	-0.00600497	0.0107442	0.0572351	0.105956	Gm49890	intergenic	peak.50020
0.105717	0.045004	-0.104301	0.0050907	-0.0318604	0.0611278	-0.0816178	0.0451246	Chd7	intergenic	peak.45233
0.0767171	0.033745	-0.13258	-0.148324	-0.138745	0.00841513	0.191863	0.207857	Gm49890	intergenic	peak.50021
-0.105565	-0.0081872	0.0574635	0.000759364	0.00856022	0.0630118	-0.0800047	-0.0446664	Gm49890	intergenic	peak.50022
-0.214486	-0.0320955	0.14739	0.515425	-0.00556473	0.098885	-0.29033	-0.288336	Gm49890	intergenic	peak.50023
-0.133689	-0.110795	0.0379123	0.317682	0.0802605	0.0671916	-0.0985289	-0.140318	Gm49890	intergenic	peak.50024
-0.0718597	-0.0913536	0.0384739	0.0847059	0.0931785	0.0785286	-0.0035249	-0.0656366	Gm49890	intergenic	peak.50025
0.0955907	0.000368346	-0.0635977	0.0193979	-0.0555611	-0.0130806	-0.0975495	0.0823024	Chd7	intergenic	peak.45234
-0.141499	-0.153203	0.362324	0.377505	-0.045575	-0.0543469	-0.00667411	-0.13408	Gm49890	intergenic	peak.50026
-0.0903666	-0.0731005	0.0271235	0.148323	0.0624107	0.0833102	-0.0724933	-0.0744597	Gm49890	intergenic	peak.50027
-0.0561161	-0.0500635	-0.0403109	0.108199	0.0188234	0.115741	-0.122403	-0.0598659	Gm49890	intergenic	peak.50028
-0.0702143	-0.07769	0.0472635	0.174515	0.0852617	-0.00313504	-0.049396	-0.0667956	Gm49890	intergenic	peak.50029
-0.210523	-0.215779	-0.0678667	0.46051	0.298554	0.174328	-0.21305	-0.193629	Gm49890	exon	peak.50030
-0.111456	-0.105725	-0.0169345	0.284493	0.102093	0.039594	-0.0772425	-0.0989658	Gm49890	intron	peak.50031
-0.249481	-0.245712	0.354437	0.408457	0.172846	-0.00261989	-0.153187	-0.19627	Gm49890	intron	peak.50032
-0.341446	-0.343502	-0.124685	0.592249	0.472786	0.230085	-0.319012	-0.331635	Gm49890	intron	peak.50033
-0.0802156	-0.0641944	0.219818	0.151365	-0.00801617	-0.0404164	-0.0972155	-0.0688619	Gm49890	intron	peak.50034
-0.237108	-0.23097	0.351889	0.213212	0.212926	-0.0120071	-0.188393	-0.22171	Gm49890	intron	peak.50035
-0.511555	-0.475032	0.355889	0.343478	0.483549	0.203618	-0.209327	-0.421997	Gm49890	promoter	peak.50036
-0.054854	-0.0465812	0.0525747	0.180545	0.00163523	0.0170426	-0.0848356	-0.0797211	Gm49890	intergenic	peak.50037
-0.177419	-0.170278	0.2363	0.269815	0.0779313	-0.0181137	-0.171208	-0.165016	Gm49890	intergenic	peak.50038
-0.0845865	-0.0909163	0.151353	0.0822401	-0.0165479	0.00475582	0.0782274	-0.0767705	Gm49890	intergenic	peak.50039
-0.111959	-0.0967049	0.0232522	0.208309	0.0524943	0.058028	-0.121708	-0.0440937	Gm49890	intergenic	peak.50040
-0.164362	-0.147415	-0.00956856	0.420887	0.156898	0.148319	-0.117933	-0.153763	Gm49891	intergenic	peak.50041
-0.0127001	-0.0501935	0.0668268	0.0661047	-0.0241475	-0.012982	-0.0559811	-0.0549111	Chd7	intergenic	peak.45235
-0.0755243	-0.152476	0.086537	0.213881	-0.00194269	0.036663	-0.136426	-0.0988068	Chd7	intergenic	peak.45236
-0.288948	-0.201879	0.00947442	0.175876	0.415045	0.175959	-0.166	-0.261197	Gm49891	intergenic	peak.50042
0.0671416	-0.0233578	-0.0262304	0.0723708	-0.00438906	0.0248222	-0.0679405	-0.00498079	Chd7	intergenic	peak.45237
-0.0462596	-0.0646426	0.110809	0.060493	-0.0223853	0.0244717	-0.0692436	-0.064802	Gm49891	exon	peak.50043
-0.367941	-0.363013	0.760878	0.383921	0.167456	-0.0908934	-0.188595	-0.33377	Gm49891	intron	peak.50044
-0.328051	-0.314812	0.452469	0.334314	0.256252	0.0184604	-0.268868	-0.316917	Gm49891	intron	peak.50045
-0.339026	-0.330762	0.268725	0.867125	0.416541	-0.124897	-0.155015	-0.319107	Gm49891	intron	peak.50046
-0.221684	-0.215196	-0.11405	0.241454	0.331305	0.189145	-0.186491	-0.210871	Gm49891	intron	peak.50047
-0.0820379	-0.0911697	0.0128126	0.24233	0.0533933	-0.0131364	-0.0621264	-0.0705197	Gm49891	intron	peak.50048
-0.36194	-0.373467	0.441307	0.544836	0.234021	-0.0487373	0.0112009	-0.353053	Gm49891	intron	peak.50049
-0.070052	-0.054888	0.0384472	0.168424	0.00369091	-0.0160216	-0.0688761	-0.0674864	Chd7	intergenic	peak.45238
-0.154368	-0.164726	0.145264	0.383157	0.155764	-0.0498977	-0.146417	-0.163724	Chd7	intergenic	peak.45239
-0.0893957	-0.0913474	0.0344276	0.16173	0.050901	0.0570152	-0.0363717	-0.0751839	Gm49891	promoter	peak.50050
-0.297533	-0.263065	0.0391303	0.171981	0.212585	0.313823	-0.129069	-0.271013	Gm49891	intergenic	peak.50051
-0.0403591	-0.0064365	0.00565655	0.016782	0.0086972	-0.00131742	-0.0362652	-0.0399265	Gm49891	intergenic	peak.50052
-0.0591407	-0.0128523	0.101775	0.13853	-0.0157353	-0.00797801	-0.0528717	-0.0412959	Gm49891	intergenic	peak.50053
-0.15522	-0.156761	0.028329	0.210157	0.137708	0.0841797	-0.171313	-0.137956	Gm49891	intergenic	peak.50054
-0.194431	-0.203615	0.297748	0.22694	0.0749636	0.000647284	-0.177876	-0.172066	Gm49891	intergenic	peak.50055
-0.260738	-0.314303	-0.0519791	0.446052	0.313889	0.141486	-0.323626	-0.21825	Chd7	intergenic	peak.45240
-0.0523376	-0.0473867	0.163069	0.10941	-0.0277962	-0.0471644	-0.00169406	-0.0544801	Gm49891	intergenic	peak.50056
-0.109285	-0.104396	0.043064	0.0463752	0.0513524	0.103184	-0.092021	-0.0941398	Gm49891	intergenic	peak.50057
-0.142072	-0.169233	-0.0748539	0.167998	0.252818	0.137868	-0.174799	-0.132099	Chd7	intergenic	peak.45241
-0.0143406	0.00423385	0.0553281	0.0395635	-0.0661162	-0.0681886	-0.0657646	0.0494913	Mtap	intergenic	peak.50058
-0.0469068	-0.0323855	0.14941	0.0894596	0.0125263	-0.0479379	-0.0724961	-0.0396344	Mtap	intergenic	peak.50059
0.0390976	-0.0916806	-0.122879	-0.00888249	0.0819589	0.0939286	-0.248237	-0.01178	Chd7	intergenic	peak.45242
-0.0544897	-0.0333923	-0.0874462	0.0821954	0.182978	0.0844043	-0.26154	-0.0572615	Chd7	intergenic	peak.45243
-0.0559981	-0.0260989	-0.00971864	0.0302789	0.0152826	0.0745625	-0.0945704	-0.0488284	Mtap	intergenic	peak.50060
-0.221961	-0.179436	-0.164782	0.0887482	0.352709	0.37621	-0.185207	-0.181856	Mtap	intergenic	peak.50061
-0.0523938	0.0308939	0.0686789	0.129786	0.0944225	0.026931	-0.232644	-0.0756664	Chd7	intergenic	peak.45244
-0.0352515	-0.0287279	-0.0311756	0.0423041	0.0289313	0.0093988	-0.0425834	-0.0389611	Mtap	intergenic	peak.50062
-0.25967	-0.191473	-0.093894	0.415757	0.306154	0.23075	-0.100482	-0.240651	Mtap	intergenic	peak.50063
0.0732263	-0.0595062	-0.16712	-0.0780126	0.159699	0.11059	-0.440422	-0.00479852	Chd7	intergenic	peak.45245
-0.0545103	-0.133065	0.0180312	0.0350067	0.0891795	-0.00807564	-0.0475058	0.00101589	Mtap	intergenic	peak.50064
-0.0275264	-0.0606635	-0.0189172	-0.0140131	-0.00603218	-0.0080641	0.00149638	0.0191189	Mtap	intergenic	peak.50065
-0.115175	-0.0949015	0.00601298	0.0802909	0.138992	0.118488	-0.107219	-0.0691795	Mtap	intergenic	peak.50066
0.0560392	0.0264564	0.0483742	-0.105982	-0.0976566	-0.0609169	-0.0547026	0.11581	Mtap	promoter	peak.50067
-0.0484106	0.0060053	0.00715173	0.0525071	0.0243273	0.000852783	-0.00259175	-0.0300968	Mtap	intron	peak.50068
-0.0432103	-0.0728666	0.0734451	0.102587	0.0723051	-0.0504265	-0.0350093	-0.0214367	Mtap	intron	peak.50069
-0.166068	-0.150781	0.268174	0.507977	0.14417	-0.110974	-0.168236	-0.161713	Mtap	intron	peak.50070
-0.0395038	-0.00436386	0.0734369	0.144665	0.00426763	-0.0570064	-0.0110095	-0.050436	Mtap	intron	peak.50071
-0.0792023	-0.0465793	0.0747025	0.0370637	0.0802393	0.00861016	-0.0978838	-0.0813458	Mtap	exon	peak.50072
-0.105915	-0.0642472	0.0302198	0.170784	0.046474	-0.0154109	-0.104226	-0.0904376	Mtap	intron	peak.50073
-0.00510865	0.000870011	0.0472087	0.025789	0.000432465	-0.00894631	-0.00113845	0.025136	Mtap	intron	peak.50074
-0.286122	-0.287597	0.149081	0.368222	0.284776	-0.00298754	-0.257461	-0.283899	Mtap	intron	peak.50075
-0.307808	-0.292499	0.202488	0.52343	0.28247	-0.015482	-0.107453	-0.292023	Mtap	intron	peak.50076
-0.137326	-0.0690115	0.0291637	0.299962	0.0777817	-0.0399853	-0.132898	-0.12295	Mtap	intron	peak.50077
-0.0936668	-0.199262	0.404998	-0.0721899	-0.148681	-0.211462	-0.0377929	0.0795823	Mtap	intron	peak.50078
-0.00904694	-0.0196821	-0.0151102	0.0243017	-0.0140796	-0.028893	-0.0337522	-0.0330113	Mtap	intron	peak.50079
-0.0269812	-0.00262211	-0.118651	0.122062	0.0665339	0.106644	-0.251905	-0.0600967	Chd7	intergenic	peak.45246
-0.073997	-0.0402875	-0.0157479	0.13433	-0.0288683	0.0492204	-0.0638316	-0.0573949	Mtap	intron	peak.50080
-0.308923	-0.22663	-0.052249	0.582147	0.255748	0.184951	-0.311592	-0.312498	Mtap	promoter	peak.50081
-0.234862	-0.203551	0.26267	0.522072	0.0261486	-0.0418533	-0.308533	-0.290031	Mtap	promoter	peak.50082
-0.117109	-0.130929	-0.0294359	0.47726	0.163889	-0.0416566	-0.180802	-0.148543		intergenic	peak.45247
-0.115111	-0.0654825	0.0369737	0.703238	0.0735567	-0.0634494	-0.103774	-0.11233	Mtap	intergenic	peak.50083
-0.0782759	-0.0655074	-0.0758254	0.458854	0.0600039	0.0246127	-0.104096	-0.101175	Mtap	intergenic	peak.50084
-0.104364	-0.0192909	-0.0780335	0.208043	0.195122	0.0631465	-0.0755362	-0.1104	Mtap	intergenic	peak.50085
-0.0667985	-0.024599	-0.0499751	0.0851873	0.0238397	0.0395806	-0.0379531	-0.0679279	Mtap	intergenic	peak.50086
-0.191362	0.283514	-0.207254	0.120544	0.229328	0.246112	-0.1523	-0.216556	Mtap	intergenic	peak.50087
0.0185492	0.0721266	-0.0199312	-0.0085499	-0.0233344	0.00839195	0.0554286	0.069866	Mtap	intergenic	peak.50088
0.0773962	0.155605	-0.019393	-0.120817	-0.0890365	0.0307216	-0.233114	0.0592673		intergenic	peak.45248
-0.0599678	-0.0471257	0.043544	0.113716	0.0457918	0.0233679	-0.0690162	-0.0825037	Mtap	intergenic	peak.50089
-0.24192	0.22649	-0.22143	0.112579	0.34446	0.360828	-0.299303	-0.261014		intergenic	peak.45249
-0.117665	0.022339	0.0673304	0.143521	0.0590861	0.0738266	-0.0759696	-0.0979251	Cdkn2a	intergenic	peak.50090
-0.0800096	-0.0313208	0.091751	0.346652	-0.00145446	-0.0347705	-0.0081625	-0.0794811	Cdkn2a	intergenic	peak.50091
-0.0896232	-0.0572945	0.193673	0.363009	-0.0502005	-0.0598514	-0.0233653	-0.094978	Cdkn2a	intergenic	peak.50092
-0.00765862	0.0295234	0.00235438	0.0414079	-0.0234522	0.0137915	-0.0907426	-0.0295597		intergenic	peak.45250
-0.124144	-0.0996696	-0.0468752	0.0102933	0.212562	0.0703809	-0.0963308	-0.0683814		intergenic	peak.45251
-0.253415	0.108672	-0.0904903	0.360504	0.167175	0.172767	0.16294	-0.272063	Cdkn2a	intergenic	peak.50094
-0.129507	-0.0430654	-0.00202092	0.19531	0.125363	0.0151033	0.029368	-0.136802	Cdkn2a	intron	peak.50095
-0.0983291	-0.0100158	-0.00221683	0.0352428	0.107881	0.0459723	0.0291524	-0.109319	Cdkn2a	intron	peak.50096
-0.135157	0.0559097	0.00672598	0.246416	0.0937387	0.0101575	-0.0292837	-0.149333	Cdkn2a	exon	peak.50097
-0.0763362	0.0616926	0.0291059	0.105919	0.123566	0.0199064	-0.00372365	-0.0692392	Cdkn2a	exon	peak.50098
-0.258465	-0.023244	-0.0150631	0.24043	0.222461	0.13966	0.04588	-0.223679	Cdkn2a	promoter	peak.50099
-0.0951485	-0.0226639	0.0480112	0.114678	0.0198231	0.0593884	-0.063175	-0.0973163	Cdkn2a	intron	peak.50100
-0.082994	0.0359644	0.0567805	0.0954358	0.0444278	-0.0097654	-0.0828064	-0.0790184	Cdkn2a	intron	peak.50101
-0.132251	0.0612568	0.0570026	0.182737	0.0851878	-0.00342016	-0.0619991	-0.14766	Cdkn2a	intron	peak.50102
-0.10167	0.0152594	0.0233109	0.07305	0.0451181	0.0500135	-0.0338971	-0.0978262	Cdkn2a	intron	peak.50103
-0.122995	-0.0710941	0.0235025	0.236713	0.0454598	0.0664658	-0.055657	-0.107047	Cdkn2a	intron	peak.50104
-0.422207	0.0511245	0.0446576	0.330262	0.395043	0.207718	-0.0564879	-0.393748	Cdkn2a	promoter	peak.50105
-0.172914	0.0117966	0.154814	0.303421	-0.0432532	-0.0394362	-0.180715	-0.175398	Cdkn2b	intergenic	peak.50106
-0.117488	-0.0234489	0.0814374	0.171012	0.0988275	0.0514293	-0.0327035	-0.108044	Cdkn2b	intergenic	peak.50107
-0.18808	0.149984	0.0521119	0.212832	0.0941731	0.0108657	0.0179065	-0.183933	Cdkn2b	exon	peak.50108
-0.328158	0.184352	0.0419847	0.138562	0.349362	0.14161	0.267375	-0.300219	Cdkn2b	promoter	peak.50109
-0.456182	-0.413931	0.169609	0.706401	0.550529	-0.0445318	0.0766602	-0.418668	Cdkn2b	intergenic	peak.50110
-0.191523	-0.126231	0.160341	0.214925	0.118954	-0.0277024	-0.0159689	-0.180411	Cdkn2b	intergenic	peak.50111
-0.339029	-0.0398449	0.0590647	0.714126	0.308254	0.0587144	-0.254151	-0.322092	Cdkn2b	intergenic	peak.50112
-0.1539	-0.151061	-0.191556	0.29839	0.252836	0.299991	-0.228346	-0.205512		intergenic	peak.45252
-0.185047	0.00379991	0.098014	0.246731	0.134038	0.0281325	-0.103932	-0.169482		intergenic	peak.50113
-0.298558	-0.0332078	-0.174498	0.538637	0.396391	0.130813	-0.252597	-0.284438		intergenic	peak.50114
-0.1676	-0.0636714	-0.0430275	0.370901	0.208138	0.0826966	-0.0601146	-0.171224		intergenic	peak.50115
0.0165449	0.00199194	-0.0958989	0.0840747	0.0220738	0.050652	-0.109285	-0.0147233		intergenic	peak.45253
-0.0949379	0.0663479	-0.03865	0.126323	0.132425	0.134546	-0.0424883	-0.100218		intergenic	peak.50116
-0.112365	0.272564	0.11671	0.175064	-0.019467	-0.0191989	0.00651797	-0.094591		intergenic	peak.50117
-0.0963479	0.993383	-0.0050912	-0.0458983	-0.0624294	-0.0538902	0.0371343	-0.0881645		intergenic	peak.50118
-0.162876	-0.13054	-0.0920623	0.732479	0.211688	0.0214364	-0.137445	-0.149486		intergenic	peak.50119
-0.222011	-0.0425795	0.339937	0.784625	0.00164234	-0.0948195	0.0178552	-0.204301		intergenic	peak.50120
-0.13534	-0.104824	0.131389	0.562649	-0.00114438	-0.0488685	0.02013	-0.123717		intergenic	peak.50121
-0.188729	0.211575	-0.135099	0.521209	0.123515	0.0769489	-0.151321	-0.183531		intergenic	peak.50122
-0.119293	-0.123544	0.31402	0.37173	0.0167261	-0.0721496	-0.0569146	-0.110454		intergenic	peak.50123
-0.0433704	0.209362	-0.00833727	-0.0847224	-0.0368951	0.217695	-0.368537	-0.103696		intergenic	peak.45254
-0.215331	-0.205322	0.468256	0.857682	0.0474067	-0.168239	-0.050528	-0.215799		intergenic	peak.50124
-0.120983	-0.0499422	0.0979524	0.460219	0.0544666	-0.0626481	-0.0609387	-0.112379		intergenic	peak.50125
-0.0868308	-0.0376131	0.161502	0.10516	-0.00630276	-0.0277813	-0.0733096	-0.0817546		intergenic	peak.50126
-0.105698	-0.00653893	-0.0767329	0.175028	0.0491994	0.151979	-0.0905609	-0.0923441		intergenic	peak.45255
-0.0928725	0.0348893	0.0521108	0.138166	0.0862938	-0.0232977	-0.0615007	-0.0674402		intergenic	peak.50127
-0.107501	-0.104478	0.0687451	0.215243	0.166456	-0.058255	-0.085037	-0.107086		intergenic	peak.50128
-0.130933	-0.113953	-0.00330067	0.547379	0.141656	-0.0656179	-0.0745458	-0.125226		intergenic	peak.50129
-0.126378	-0.112352	0.309137	0.44358	0.0543593	-0.111499	-0.00285884	-0.134777		intergenic	peak.50130
-0.358339	-0.316475	0.793225	0.360069	0.277786	-0.259775	0.220238	-0.307343		intergenic	peak.50131
-0.39218	-0.357493	0.984092	0.344835	0.317043	-0.303563	0.0282564	-0.33172		intergenic	peak.50132
-0.0695572	0.0203995	0.0361998	0.0818177	0.106922	-0.0100962	-0.0250868	-0.0740129		intergenic	peak.50133
-0.372027	-0.315786	1.30178	0.216382	0.0305273	-0.326091	0.130982	-0.301782		intergenic	peak.50134
-0.118151	-0.0694058	0.112167	0.102994	0.0541689	-0.0462008	-0.0623785	-0.0922301		intergenic	peak.50135
-0.313718	0.148729	0.128243	0.121181	0.264577	0.0623458	-0.025661	-0.250174		intergenic	peak.50136
-0.270013	0.0222898	0.422691	0.166198	0.09583	-0.0860676	0.0843045	-0.255889		intergenic	peak.50137
-0.292019	-0.261257	1.42425	0.0944404	-0.205624	-0.249444	0.389347	-0.258361		intergenic	peak.50138
-0.09441	0.153631	0.0649953	0.134629	0.00253897	0.0429753	0.0201766	-0.104904		intergenic	peak.50139
-0.0314028	0.140281	0.0892931	-0.0068407	0.0369114	-0.0166222	0.0474572	-0.0328336		intergenic	peak.50140
0.0207589	0.0615049	-0.0137866	-0.138262	-0.125636	-0.109445	-0.190996	0.278913		intergenic	peak.45256
0.0775984	0.554573	-0.120871	-0.0960322	-0.102976	0.0410243	-0.0190519	0.026033		intergenic	peak.50141
0.0320626	0.43538	-0.105562	-0.0858984	-0.115915	0.0295577	0.0624453	0.0733497		intergenic	peak.50142
-0.0657217	0.546282	-0.239916	-0.0865031	0.0825382	0.219668	-0.229471	-0.105637		intergenic	peak.50143
-0.0233185	0.385066	-0.0773997	-0.08232	0.00846037	0.0687544	-0.0310598	-0.0421107		intergenic	peak.50144
0.0172782	0.422855	-0.0755762	-0.00115238	-0.0321553	0.0765973	-0.101341	-0.0504474		intergenic	peak.50145
-0.0269418	0.0440913	-0.0236593	0.105584	-0.0409183	0.0509173	-0.016912	-0.00115668		intergenic	peak.50146
-0.0614878	0.588231	-0.07602	0.0518524	-0.0503315	0.0641045	-0.0663465	-0.0568946		intergenic	peak.50147
-0.0551914	0.990868	-0.0745552	-0.00186401	-0.0949876	0.0385623	-0.0741112	-0.0739129		intergenic	peak.50148
-0.258951	-0.238207	0.572877	0.416377	0.141808	-0.144533	-0.251927	-0.225908		intergenic	peak.45257
-0.187464	-0.202909	0.306323	0.353396	0.279645	-0.119919	-0.208984	-0.179362		intergenic	peak.45258
-0.0325987	-0.00443515	0.00866925	0.081666	0.0245681	0.00718538	-0.101785	-0.0383297		intergenic	peak.45259
-0.0811702	2.97742	-0.313952	-0.0154119	-0.162106	0.0721443	-0.219788	-0.296765	Dmrta1	promoter	peak.50151
-0.0442302	0.582872	0.00243705	-0.0769317	-0.0186031	-0.0286862	0.014862	-0.0712492	Dmrta1	exon	peak.50152
-0.0833241	0.223325	0.0769968	-0.0201221	0.0280388	0.0213833	-0.0440513	-0.0546841	Dmrta1	intergenic	peak.50153
0.0626821	0.0870049	-0.0559753	-0.00435054	-0.060265	-0.00134384	-0.0633903	0.00550402		intergenic	peak.45260
0.0847782	0.134125	-0.08785	-0.0208448	-0.0903665	-0.00591244	-0.0918103	0.0427479		intergenic	peak.45261
0.00200176	0.117596	-0.054356	-0.00737425	-0.0618098	0.0871514	-0.026086	-0.0180641		intergenic	peak.45262
-0.0338138	0.286201	-0.0656731	-0.101898	-0.0995112	0.0141171	0.329802	-0.0115599		intergenic	peak.50154
0.172318	-0.0349177	-0.073617	-0.0652224	-0.0730533	0.00286706	-0.110167	0.0800726		intergenic	peak.45263
-0.01864	-0.0292109	0.1512	-0.0511116	-0.0569543	-0.0349874	-0.0881679	-0.014273		intergenic	peak.45264
-0.0462485	-0.0108291	-0.0678867	0.120913	0.0216599	0.0747497	-0.118983	-0.0377544		intergenic	peak.45265
-0.0147117	0.068491	-0.0373012	-0.0392868	-0.048332	0.0337071	-0.050773	-0.0096057		intergenic	peak.45266
0.0195864	-0.0321569	-0.0379011	0.0386979	0.0331236	-0.0164508	-0.0823648	-0.0278323		intergenic	peak.45267
0.00648157	0.0663887	-0.0826546	0.0757918	0.0411272	0.0552348	-0.0904682	-0.0532413		intergenic	peak.45268
0.241441	0.188248	-0.306997	-0.183786	-0.161294	0.184163	-0.130427	0.198129		intergenic	peak.45269
0.180995	0.399499	-0.261176	-0.160513	-0.125143	0.242373	-0.283833	0.109309		intergenic	peak.45270
-0.0295122	-0.0148168	-0.0847522	0.0818481	0.00670787	0.104392	-0.105215	-0.0639263		intergenic	peak.45271
0.0124378	0.0529934	-0.106078	-0.0189044	0.0401771	0.0663117	-0.184667	0.0268179		intergenic	peak.45272
-0.0288153	0.0023072	0.0844238	-0.0496236	0.0402989	-0.0253675	0.0139237	-0.00403027		intergenic	peak.50162
-0.090214	-0.0256472	0.00260777	0.186666	0.0192134	0.348808	-0.166139	-0.211358		intergenic	peak.45273
0.288724	0.386308	-0.406459	0.202006	0.0933793	0.430264	-0.401816	-0.364574		intergenic	peak.45274
-0.0222166	-0.0643756	-0.0221773	0.127567	-0.0133203	0.0552675	-0.0367056	-0.0286211		intergenic	peak.45275
0.0352283	0.00947651	-0.000698421	-0.0524986	-0.0242031	-0.00278104	-0.0453333	-0.0083618		intergenic	peak.50168
-0.0353422	0.357738	-0.214547	0.0126189	0.0875858	0.204443	-0.306083	-0.0774385		intergenic	peak.45276
0.0384659	-0.0314341	-0.0527287	-0.0491803	-0.0379475	0.0021477	0.0253561	-0.0281494		intergenic	peak.50170
-0.0408344	-0.0113275	-0.00165917	0.0564322	0.00703673	0.0208294	-0.0555488	-0.0433723		intergenic	peak.45277
-0.0876308	-0.0689629	0.0607682	0.133352	0.0679273	0.0543907	-0.00728181	-0.096358		intergenic	peak.50173
-0.0331355	-0.0282068	-0.0437536	0.0899897	0.0257828	0.0652734	-9.81771e-05	-0.034964		intergenic	peak.45278
-0.340317	0.0302221	-0.04798	0.390092	0.381492	0.339457	-0.388748	-0.358601		intergenic	peak.45279
-0.146109	-0.122347	0.0512821	0.0989283	0.142978	0.118157	-0.179861	-0.152084		intergenic	peak.45280
-0.1244	-0.111217	-0.0385434	0.166783	0.125147	0.105796	-0.146169	-0.116441		intergenic	peak.45281
-0.154768	-0.15014	0.0629612	0.266731	0.156522	0.0362356	-0.169828	-0.15918		intergenic	peak.45282
-0.201334	-0.15593	0.145512	0.452599	0.217236	0.0321193	-0.222727	-0.211733		intergenic	peak.45283
-0.0222143	0.0492168	-0.00264111	0.0397027	-0.0243267	-0.0152174	-0.0569951	-0.0266328		intergenic	peak.45284
-0.0343669	0.0218123	-0.00847322	0.0640489	0.0555011	0.0199888	-0.0744902	-0.0287232		intergenic	peak.45285
-0.071723	0.0420254	-0.0291812	0.129987	0.0682224	0.0324611	-0.196507	-0.0476372		intergenic	peak.45286
-0.0144209	0.304279	-0.0568394	0.0429413	-0.0551655	0.0289872	-0.132003	0.024956		intergenic	peak.45287
-0.0745614	0.218765	-0.0798944	0.0717477	-0.0148568	0.315178	-0.0870041	-0.0892302		intergenic	peak.45288
-0.110416	0.386881	-0.110351	0.209416	-0.101417	0.144599	-0.231691	-0.123675		intergenic	peak.45289
-0.059626	0.0886238	0.0734175	0.0857187	-0.0424332	0.00199521	-0.0760006	-0.0391008		intergenic	peak.45291
-0.0610814	-0.0176303	0.0146132	0.108317	-0.0268263	-0.00890968	0.0854839	-0.0519905		intergenic	peak.45292
-0.0658046	0.0524853	0.0198702	0.0663623	-0.0688711	0.0288	-0.180874	0.0183337		intergenic	peak.45293
-0.150037	0.284685	0.312685	0.175635	-0.0265576	-0.114698	-0.147509	-0.11796		intergenic	peak.50185
-0.187743	-0.179045	0.232501	0.15991	0.0457113	-0.0249728	-0.0380533	-0.080852		intergenic	peak.50196
-0.0338634	0.0161507	-0.0355706	0.0256695	0.086054	0.00322613	0.00979691	-0.03		intergenic	peak.50197
-0.00514298	-0.00947684	-0.01478	-0.0218477	0.0225527	0.000814991	0.0353473	-0.00204881		intergenic	peak.50198
0.00103176	-0.0151072	-0.0251613	-0.0241986	-0.00726774	0.00596351	0.136078	0.00178074		intergenic	peak.50202
-0.00321161	-0.0483221	0.0523671	-0.0239138	0.0118648	0.0105793	0.167253	-0.0187505		intergenic	peak.50203
0.00311393	0.0475137	-0.0079737	0.0249822	0.0488972	0.00731322	0.0262826	-0.0104129		intergenic	peak.50204
-0.00361651	0.0655866	-0.0663257	-0.00745459	-0.0838067	-0.00931085	-0.0531592	0.0902018		intergenic	peak.45294
0.0365557	0.0226222	0.0311038	0.0302559	-0.0138966	-0.0224936	-0.0352259	0.0202011		intergenic	peak.50207
0.00267949	0.0320361	0.00339474	0.0539053	-0.0447969	0.0162144	-0.0600791	-0.0210719		intergenic	peak.50208
0.0191876	-0.0197298	0.00307068	-0.00991586	-0.016099	-0.0230858	0.0574171	0.038073		intergenic	peak.50211
-0.0178624	-0.0296352	-0.0374649	0.0596859	-0.0153948	0.0270024	-0.0456821	-0.00416146		intergenic	peak.50212
0.0147859	0.0309075	-0.0185051	0.0377807	-0.0133295	-0.0283353	-0.0476452	-0.00189714		intergenic	peak.50216
0.0222097	-0.0313126	-0.0366509	-0.0478413	0.0211268	-0.0103509	-0.0419222	0.0271856		intergenic	peak.50221
-0.00681173	0.0223408	-0.0410023	-0.0446024	0.0119427	0.00168146	0.0810962	0.0167686		intergenic	peak.50226
0.0143229	0.0353366	-0.0116286	-0.0467275	0.0398936	0.0210949	0.120713	-0.0142755		intergenic	peak.50229
0.0124677	-0.0407422	-0.0401577	0.0443296	-0.00429448	-0.0267544	-0.0403509	0.00356774		intergenic	peak.50230
-0.0279202	-0.054249	0.0559319	0.141423	-0.0391463	-0.0228945	-0.100457	-0.0725657		intergenic	peak.45296
0.00127015	-0.00680905	-0.0143627	-0.00782139	0.0426039	-0.0285312	0.00809004	0.0137668		intergenic	peak.50234
0.00769054	0.0147217	-0.0397903	-0.0320185	-0.0380059	-0.0170458	-0.000930846	0.00673007		intergenic	peak.50235
-0.0620083	-0.0798333	0.300069	0.121226	-0.051297	-0.0488238	-0.0810381	0.00483252		intergenic	peak.50240
0.489329	0.37406	-0.154478	-0.238074	-0.392508	-0.284506	0.168915	0.354449	Tusc1	promoter	peak.50247
0.0741059	0.0356525	0.0417664	-0.0190413	-0.0699536	-0.0600844	-0.0306601	0.0891345	Tusc1	intergenic	peak.50248
0.0496167	-0.0227383	0.0567987	0.0528909	-0.152418	-0.154064	0.03798	0.142187		intergenic	peak.45297
-0.0401115	-0.0266988	0.00958811	-0.0197076	-0.00116882	-0.00543698	-0.0509907	0.020842		intergenic	peak.45298
0.0435984	0.0264788	-0.0226119	-0.027684	-0.0413402	-0.0445981	-0.03386	0.0517478	Gm12649	intron	peak.50250
0.130976	0.0317199	-0.140306	-0.167771	-0.122672	-0.100262	-0.0924833	0.386251	Gm12649	intron	peak.50251
-0.0979325	-0.0695643	0.0318635	0.131591	0.0668745	0.0470981	-0.0346835	-0.0810462		intergenic	peak.50257
-0.00545376	-0.035856	0.0271928	-0.00316454	0.0315879	-0.0085366	0.0447955	-0.0240094		intergenic	peak.50259
0.0388002	0.00516193	-0.02137	0.025525	-0.0206255	-0.0129404	-0.0297116	0.0026729		intergenic	peak.50263
0.0517555	-0.0937791	0.180353	0.0377725	-0.0578992	-0.11816	-0.11535	0.0254105	Asph	intergenic	peak.45300
0.0171928	0.0238538	-0.0443934	0.120092	-0.053767	-0.0076204	-0.064118	0.0126928	Asph	intergenic	peak.45301
0.00703954	-0.0150775	-0.0179689	-0.0442986	-0.0474198	-0.0149248	0.318774	0.0306576	Caap1	intergenic	peak.50268
0.0478155	-0.137734	-0.0421448	-0.0686821	-0.0225036	-0.0776278	0.0121282	0.0504932	Caap1	intergenic	peak.50269
0.0317717	0.0939156	0.0319101	0.0486279	-0.0276194	-0.034872	-0.0336043	0.0535223	Caap1	intron	peak.50270
-0.0210813	0.00868529	0.00225746	0.0311362	-0.0212496	-0.0222574	-0.0319335	0.0124905	Caap1	intron	peak.50271
0.0586684	-0.0263876	0.00519185	0.0340513	-0.012209	-0.0418013	-0.079194	-0.00602618	Caap1	intron	peak.50272
0.00399221	0.0347105	0.0974548	0.0174164	-0.0876767	-0.0120464	-0.0393446	0.0342736	Caap1	intron	peak.50273
0.262746	0.449162	-0.122571	-0.104627	-0.121173	-0.0860047	-0.105787	0.0752916	Caap1	intron	peak.50274
-0.0261345	0.0733508	0.0932399	0.109844	-0.0361681	-0.0307921	0.041589	0.0124033	Caap1	intron	peak.50275
0.00958953	0.0692838	-0.0621386	-0.0327367	-0.00658782	-0.0287147	0.274348	-0.00765686	Caap1	intron	peak.50276
-0.0472488	0.0313191	0.00317608	0.0688757	-0.0290751	0.0188174	0.0384513	-0.0273989	Caap1	intron	peak.50277
-0.0135694	-0.00400185	0.0424153	0.0586213	0.0116435	-0.025304	0.017531	-0.0190379	Caap1	intron	peak.50278
-0.0568671	-0.087566	0.164916	0.0854473	-0.0350711	-0.046014	-0.0767385	-0.0494273	Caap1	intron	peak.50279
0.00787469	-0.0380324	0.00706525	-0.0452447	-0.0193701	0.0127728	0.0413686	0.0461881	Caap1	promoter	peak.50280
-0.0262605	-0.0554862	0.0418103	0.131134	-0.0725462	-0.0360675	-0.103242	-0.0377939	Asph	intron	peak.45303
-0.00168632	0.109828	-0.0603001	0.0533994	-0.0240862	0.0133234	-0.077463	-0.0270817	Plaa	intergenic	peak.50281
0.0316726	0.0507891	-0.0469233	0.0535606	-0.0302223	-0.0179206	-0.0159868	-0.0119395	Plaa	intergenic	peak.50282
0.0196243	0.0758495	0.0451865	-0.0388302	-0.068294	-0.0296323	-0.0695313	0.0435788	Plaa	intron	peak.50283
0.00302943	-0.0611713	0.0399814	-0.00735133	-0.00188592	-0.00240615	0.0209518	0.0171469	Plaa	intron	peak.50284
0.0160288	0.0155447	-0.00604081	-0.0482814	-0.0466153	-0.0153953	0.0971307	0.0218787	Plaa	intron	peak.50285
0.01657	0.0107729	0.0208127	-0.00781052	-0.0307423	-0.0263058	0.0789623	-0.0180543	Plaa	intron	peak.50286
0.0222387	0.169409	-0.0542141	0.0275182	0.000367332	0.0664673	-0.0586994	-0.0422084	Plaa	intron	peak.50287
0.0613259	-0.0291961	0.0250795	0.0135449	-0.0414528	-0.0024657	-0.0647355	0.0391975	Plaa	intron	peak.50288
-0.0956935	-0.0611015	0.144546	0.0469869	-0.0203603	-0.0155415	-0.0864756	-0.0640417	Plaa	promoter	peak.50289
0.0343739	-0.0123438	-0.0547986	-0.165468	-0.0184816	0.000813175	0.140916	0.0958033	Plaa	promoter	peak.50290
0.123682	0.0385481	-0.0487414	-0.149035	-0.139521	-0.0309106	0.119632	0.113575	Ift74	promoter	peak.50291
-0.0457716	0.0708584	-0.000928901	0.0437192	0.0172697	0.0180527	-0.0125688	-0.0396165	Ift74	intron	peak.50292
-0.0593762	0.0221281	0.203758	0.0131329	-0.06564	0.0166473	-0.0647674	-0.0592567	Ift74	intron	peak.50293
-0.0561453	-0.00915347	0.164559	0.0423133	-0.0403009	-0.0521892	-0.0261277	-0.0178186	Ift74	intron	peak.50294
-0.0551563	-0.0116478	0.0448074	-0.0198767	-0.0727481	0.00416931	0.039212	-0.0167658	Ift74	exon	peak.50295
-0.0437356	-0.0502037	0.0888483	0.190077	0.00309846	-0.0309051	-0.0179608	-0.0613878	Eqtn	intergenic	peak.50296
0.0644089	0.0634406	0.015312	-0.00436489	-0.0336195	-0.0373417	-0.0641473	-0.00632275	Mysm1	intergenic	peak.50297
-0.0156165	0.0537585	0.0064441	-0.0275314	0.0378596	-0.0161853	0.0236877	-0.0282155	Mysm1	intergenic	peak.50298
0.00153223	0.0316842	-0.0265508	0.044555	-0.0193441	0.00809292	-0.0340613	-0.024178	Mysm1	promoter	peak.50299
0.0442179	0.0225425	0.0499887	-0.0212516	-0.0477104	-0.0246619	0.01172	-0.0394755	Mysm1	promoter	peak.50300
-0.0348152	0.0788621	0.00827895	0.0863909	0.0163087	-0.000909606	-0.0477705	-0.010776	Mysm1	intron	peak.50301
-0.0308537	0.00548711	0.00167348	0.00738377	-0.0253146	0.0316842	-0.001823	-0.0024256	Mysm1	intron	peak.50302
0.0343291	-0.0188263	-0.0602764	-0.0989894	0.0435054	0.0156615	0.0776234	0.0686193	Mysm1	promoter	peak.50303
-0.0116108	0.00186745	-0.00535177	0.0230279	0.0207043	0.0268825	-0.0531281	0.0323498	Gm12694	intron	peak.50304
-0.0442665	-0.0338937	0.111947	0.099771	-0.0890503	-0.05751	-0.0748552	-0.0679471	Gm12694	intron	peak.50305
-0.0391503	-0.00601884	0.0688288	0.0485362	-0.0494078	-0.0468351	-0.0455897	-0.0292823	Gm12694	intron	peak.50306
-0.0439529	-0.0319697	0.0623023	0.209315	-0.0329644	-0.022177	-0.0455593	-0.039532	Gm12694	intron	peak.50307
0.0673236	0.0071688	-0.0794897	0.0332093	-0.123314	-0.0581658	0.0651975	0.0543799	Gm12694	intron	peak.50308
0.0157767	-0.0274835	-0.0256344	0.0995185	-0.0323223	-0.01874	0.0129401	-0.0270546	Gm12694	intron	peak.50309
-0.0264607	-0.0281794	0.0332047	0.0992125	-0.0738144	0.00809629	-0.0252098	0.000701901	Gm12694	intron	peak.50310
0.01499	0.000380163	-0.0265052	0.259306	-0.0667984	-0.04797	0.0775027	-0.0637327	Gm12694	intergenic	peak.50311
-0.0274259	-0.0650625	-0.0310931	0.158224	0.0306847	-0.0145277	-0.0490961	-0.0123224	Gm12694	intergenic	peak.50312
0.0816041	0.0109439	-0.0434095	0.00619718	-0.0574635	-0.0231051	-0.00521816	0.0169537	Jun	intergenic	peak.50313
-0.0745422	-0.0873217	0.0150334	0.138255	-0.00550117	-0.0401734	-0.027767	-0.0518431	Asph	intron	peak.45304
0.0660518	0.0984562	-0.0716977	0.104021	-0.0780049	-0.0239946	0.0348906	0.00296196	Jun	promoter	peak.50314
0.188502	0.0419304	-0.126396	-0.137248	-0.159501	-0.0827609	0.13799	0.232537	Jun	promoter	peak.50315
0.161513	0.0293206	-0.10137	-0.138414	-0.146921	-0.0817251	0.08992	0.19277	Junos	promoter	peak.50316
0.05082	0.609665	-0.244944	-0.132586	-0.125999	0.191096	-0.2699	0.00747501	Junos	intron	peak.50317
0.0162686	-0.02572	-0.0347662	0.0675526	0.00929167	-0.00944672	0.0180235	-0.0295633	Junos	promoter	peak.50318
-0.0189896	0.0709075	-0.0779823	0.0517432	-0.069787	0.116662	-0.0494789	-0.0106433	Junos	intron	peak.50319
-0.00542196	0.0474811	-0.104536	0.0156906	0.0630647	0.179041	-0.0858819	-0.0752651	Junos	intron	peak.50320
-0.130893	-0.127622	0.210786	0.024644	0.0963722	0.0452215	-0.0789997	-0.0939303	Junos	intron	peak.50321
0.284867	0.151512	-0.140578	-0.073953	-0.135706	0.0250814	-0.0164597	0.0714408	Junos	intron	peak.50322
-0.0153054	-0.0302628	-0.144081	0.108841	0.0143319	0.189643	-0.0590546	-0.089647	Junos	intron	peak.50323
-0.127602	-0.133751	0.542996	0.167391	-0.132501	-0.114932	0.54484	-0.126442	Junos	promoter	peak.50324
-0.123944	-0.135086	-0.0206249	0.231555	0.0506079	0.0397512	-0.0575073	-0.09445	Junos	promoter	peak.50325
-0.124797	-0.111167	0.0953392	0.651166	0.00127421	-0.0571458	-0.0282834	-0.165174	Junos	promoter	peak.50326
0.0180584	-0.0686917	-0.18351	0.0717649	-0.0542222	0.122853	0.0956721	-0.0221737	Junos	intron	peak.50327
0.0469391	-0.0606032	-0.0401464	0.0481892	-0.0196229	-0.00367254	0.0900581	-0.00285278	Junos	intron	peak.50328
0.141678	0.0124624	-0.141539	-0.0528025	-0.143226	0.0755264	0.150594	0.0637815	Junos	intron	peak.50329
-0.04857	-0.019029	-0.0108256	0.315107	-0.0240119	-0.0187225	0.0133645	-0.0571176	Junos	intron	peak.50330
0.0280889	0.0463727	-0.060957	-0.0234805	-0.00273877	-0.00332699	-0.0397641	0.0279527	Junos	intron	peak.50331
0.0483456	0.109562	-0.0629795	0.0436251	0.0120624	0.0355882	-0.053891	-0.010993	Junos	intron	peak.50332
-0.0122882	-0.0162935	-0.00105314	-0.0138979	-0.0620294	-0.0219608	0.0188185	0.0284459	Junos	intron	peak.50333
0.0772004	-0.0374981	-0.081858	0.0133124	-0.027293	-0.016006	-0.0871581	0.0690873	Junos	intron	peak.50334
0.0688761	-0.115896	-0.0671623	-0.0890786	0.0162589	-0.00658783	0.0487352	0.0636589	Junos	exon	peak.50335
-0.0226653	-0.0643022	-0.0724626	0.183393	0.0388263	0.0460555	-0.0751658	-0.0472254	Junos	intron	peak.50336
0.0415953	0.0646568	-0.038179	0.0299897	-0.0229378	0.0552465	0.0205222	-0.0499035	Junos	exon	peak.50337
0.0159694	-0.0591537	-0.0479719	0.0457869	0.0125807	0.0506738	-0.0688511	-0.0314796	Junos	intergenic	peak.50338
0.0170252	0.00969237	-0.0581755	0.0575203	-0.0358889	0.0310177	-0.0887446	-0.0176248	Junos	intergenic	peak.50339
-0.0698145	-0.0757989	0.0276306	0.0842822	0.0169952	0.00483889	0.0374868	-0.0578381	Junos	intergenic	peak.50340
-0.290307	-0.317201	0.179916	0.645686	0.0981024	0.0583103	0.146609	-0.300468	Junos	intergenic	peak.50341
0.123585	-0.0173135	-0.0759061	0.0309102	-0.0762626	0.0917091	-0.0625581	-0.0500068	Junos	intergenic	peak.50342
0.0904782	-0.00506661	-0.203692	-0.0272355	-0.0834798	0.0964909	0.356765	0.0174949	Junos	intergenic	peak.50343
0.154812	0.158668	-0.290762	-0.0240844	0.0108952	0.244965	-0.06793	-0.0617717	Junos	intergenic	peak.50344
0.112779	0.22092	-0.192025	-0.0813277	-0.11457	0.193603	-0.14504	0.0494339	Junos	intergenic	peak.50345
0.503338	0.187235	-0.280425	-0.153724	-0.126331	0.0866052	-0.117319	0.0207733	Junos	intergenic	peak.50346
0.033102	-0.0478903	-0.0457463	0.0375406	-0.0294087	0.0451084	-0.0358022	-0.0141274	Junos	intergenic	peak.50347
0.0783886	-0.0154352	-0.0782502	0.169589	-0.0730702	0.00583513	-0.0182404	-0.0434932	Junos	intergenic	peak.50348
0.089024	0.0116939	-0.0624622	0.0710484	0.00310608	-0.00346816	-0.0201796	-0.0349802	Junos	intergenic	peak.50349
0.505136	0.118454	-0.258321	-0.344393	-0.303881	-0.0568124	1.1369	0.214273	Junos	intergenic	peak.50350
0.177718	0.0927034	-0.142025	-0.0901323	-0.107283	0.030747	-0.0176086	0.065		intergenic	peak.50351
0.425553	0.199097	-0.137144	-0.0752232	-0.179229	-0.0337442	-0.128553	0.0990334		intergenic	peak.50352
0.142762	0.0314714	-0.0731174	-0.0337714	-0.0619715	-0.00440277	-0.0514298	-0.0137677		intergenic	peak.50353
0.112117	0.00263094	-0.0517184	-0.0529133	-0.0412744	0.00601669	-0.0455084	0.030389		intergenic	peak.50354
0.144341	0.000513192	-0.0750207	-0.0338915	-0.0572192	-0.0237591	-0.00645654	0.0472996		intergenic	peak.50355
-0.0482851	0.0435929	0.0513582	0.0765292	0.0112552	-0.0254517	0.0748034	-0.0220953		intergenic	peak.50356
0.151018	0.15456	-0.200912	-0.134563	-0.156137	0.139982	0.00531687	0.100481		intergenic	peak.50357
-0.0631759	-0.118645	-0.0379991	0.281126	-0.04124	-0.0797383	0.584969	-0.0920673		intergenic	peak.50358
0.235055	0.116465	-0.118766	-0.116193	-0.157031	-0.0724626	0.0170556	0.210379		intergenic	peak.50359
0.592788	0.164693	-0.22247	-0.2098	-0.256149	-0.101742	0.108628	0.21474		intergenic	peak.50360
-0.0482866	-0.042292	0.1743	0.25351	-0.0489632	-0.076121	-0.0724013	-0.0690244	Asph	intron	peak.45306
0.0442598	0.0503804	-0.0520819	-0.0398079	-0.027262	-0.00357506	-0.0519563	0.0259554		intergenic	peak.50361
0.133517	-0.0149326	-0.0212947	-0.0679265	-0.0468791	-0.0196607	-0.0489946	0.0297148		intergenic	peak.50362
0.0609183	-0.0182196	-0.0741866	-0.0031068	-0.0459089	0.00698462	-0.0245014	0.0393539		intergenic	peak.50363
0.42779	-0.0696092	-0.293589	-0.26209	-0.285833	-0.158689	-0.0708526	0.555846		intergenic	peak.50365
0.0456406	-0.0101558	-0.0787596	-0.0521271	-0.0634751	-0.02211	-0.062296	0.0777342		intergenic	peak.50366
0.0906217	-0.0165478	-0.0366807	-0.0401663	-0.0302257	-0.00516583	-0.016639	0.0315334		intergenic	peak.50367
0.145713	0.0317038	-0.0601071	-0.0648557	-0.0668331	0.0409738	0.0603748	0.03371		intergenic	peak.50368
0.0584906	-0.0435518	-0.0944625	0.02456	-0.065358	-0.040817	-0.085664	0.116732		intergenic	peak.50369
0.0652684	-0.00230519	-0.0665303	-0.0248182	-0.0454589	0.00140498	-0.0445829	0.126531		intergenic	peak.50370
-0.00752282	-0.0371824	-0.011486	0.0591993	-0.0344394	-0.0391363	-0.00638533	0.0162098		intergenic	peak.50371
-0.0163276	-0.0436428	0.000462912	0.266423	-0.0397356	-0.0449472	-0.0235756	-0.00160528		intergenic	peak.50373
-0.0163843	-0.0102062	-0.101993	0.545202	-0.0796854	-0.00390381	-0.208866	-0.14308		intergenic	peak.50374
0.0329332	-0.0218885	-0.0224881	0.0683985	-0.0235017	-0.0356779	-0.0268999	0.0193166		intergenic	peak.50375
0.227357	0.0678781	-0.263873	-0.209546	-0.22372	-0.054079	-0.0571815	0.384577		intergenic	peak.50376
0.247423	0.0900937	-0.203455	-0.145225	-0.20476	-0.107976	0.0295355	0.256286		intergenic	peak.50377
0.524307	0.258877	-0.285782	-0.242877	-0.273392	-0.200043	0.3006	0.365062		intergenic	peak.50378
0.0798313	-0.0542137	-0.0718606	-0.0725553	-0.0412715	-0.0594305	-0.0540339	0.198801		intergenic	peak.50379
-0.0539066	-0.0502782	0.0838217	0.13009	-0.0336795	-0.0417738	-0.0685049	-0.0452233	Asph	intron	peak.45307
-0.0108214	-0.0387908	-0.00728097	-0.00192082	-0.0388091	0.0138211	0.0239273	0.0043114	Fggy	intergenic	peak.50380
0.103462	0.0126281	-0.052458	0.0554301	-0.069053	-0.0266586	-0.0605289	0.0961145	Fggy	intergenic	peak.50382
0.320303	0.206281	-0.0783141	-0.079721	-0.302989	-0.237962	0.226458	0.259298	Fggy	promoter	peak.50383
0.0552541	0.0284452	-0.0529587	-0.0244905	-0.0633304	-0.0355815	-0.0818277	0.0953704	Fggy	promoter	peak.50384
0.115395	0.0414653	-0.0626607	-0.0492968	-0.00680825	-0.00584289	-0.00580541	-0.00965607	Fggy	intron	peak.50385
0.0923486	-0.00910035	-0.0335257	-0.00715952	-0.0830098	-0.0458756	-0.0481101	0.0347127	Fggy	intron	peak.50386
0.0928465	0.546696	-0.2014	0.0513737	-0.141228	0.0711068	-0.0842976	-0.0361981	Fggy	promoter	peak.50387
-0.021539	-0.00595946	-0.0518004	0.210003	-0.000371687	-0.020528	-0.0181771	-0.00400432	Fggy	intron	peak.50388
0.00314405	0.0129716	0.000764043	0.152273	-0.032416	-0.0479151	-0.0444637	-0.0261692	Fggy	intron	peak.50389
-0.0494295	-0.00508728	-0.0283872	0.3813	-0.034957	-0.0414893	-0.0511878	-0.0356556	Fggy	intron	peak.50390
-0.00370609	0.0748535	-0.0159667	0.0420586	-0.0368858	-0.0314413	0.10105	0.0216349	Fggy	intron	peak.50391
0.0227282	-0.0340172	-0.0354857	0.0604226	-0.0463099	-0.0239764	-0.0491392	0.0463929	Fggy	intron	peak.50392
0.0172896	0.0273519	0.0139836	0.119133	-0.0324626	-0.0107709	-0.0439587	-0.0289396	Fggy	promoter	peak.50393
0.015523	0.169892	-0.0484448	0.0452469	-0.0446217	0.0671706	-0.113246	-0.0558879	Fggy	intron	peak.50394
0.012082	0.238667	-0.0883233	0.00594949	-0.0913867	0.0253592	-0.15267	-0.00582517	Fggy	intron	peak.50395
-0.0197098	0.00599965	-0.0305571	0.134902	-0.0161921	0.0103797	-0.0257442	0.0345284	Fggy	intron	peak.50396
0.0173306	-0.0269813	-0.0599162	0.0194082	-0.0478043	-0.0499816	-0.0430155	0.0329138	Fggy	intron	peak.50397
0.0485031	0.00993845	0.0207723	0.0187072	-0.0735409	-0.0327596	-0.0773772	0.0629523	Fggy	intron	peak.50398
0.0126023	-0.105011	-0.0442008	0.0669733	-0.0999145	-0.0213141	-0.130503	0.0985795	Fggy	intron	peak.50399
0.0314113	0.0196441	-0.031414	-0.00755306	-0.0842241	-0.0122546	-0.0173955	0.0280361	Fggy	intron	peak.50400
-0.0368165	-0.00544812	-0.0310846	-0.0364342	-0.01103	0.0271333	-0.0274811	-0.0126205	Fggy	intron	peak.50402
0.0394442	0.00639493	0.0254076	0.198042	-0.0379324	-0.0596418	0.00973215	-0.0324188	Fggy	promoter	peak.50404
-0.0231067	0.0204707	-0.0254975	0.0258696	-0.0216793	-0.0236897	-0.0621852	0.0667848	Fggy	intron	peak.50405
0.0260412	0.0261961	-0.0330204	-0.036424	-0.0610626	-0.0372017	-0.0254482	0.000224384	Fggy	promoter	peak.50406
0.0409991	0.00196051	-0.0380464	0.00589478	-0.0500241	-0.0245452	-0.0634842	0.0311166	Fggy	intron	peak.50407
0.102616	0.0692129	-0.025591	-0.0222038	-0.0951353	-0.0655815	-0.0114487	0.0736066	Fggy	intron	peak.50408
0.0760871	0.215742	-0.0691601	-0.0485426	-0.0609247	0.00290058	-0.0506345	0.0463356	Fggy	intron	peak.50409
0.104701	0.0982855	0.0813487	0.0194215	-0.180433	-0.123486	-0.0242377	0.112523	Fggy	intron	peak.50410
0.0250513	0.0385734	0.0410826	-0.0456937	-0.0350792	0.0114438	-0.0476072	-0.00762355	Hook1	promoter	peak.50411
0.157765	0.0876475	0.146123	-0.0864396	-0.301884	-0.248497	0.195729	0.151709	Hook1	promoter	peak.50412
0.0424462	-0.0120122	-0.0306857	0.0562257	-0.00823419	6.75058e-05	-0.0656066	0.00423751	Hook1	promoter	peak.50413
-0.0337203	-0.0115	0.106624	0.00601892	-0.0524583	-0.0534862	-0.0516571	-0.0314028	Hook1	promoter	peak.50414
-0.0581158	-0.077716	0.0176194	0.168453	-0.0196911	-0.0409744	-0.053488	-0.0821397	Asph	intron	peak.45310
-0.0106475	-0.0150806	0.0447506	0.0199113	0.0115294	0.00409611	-0.0317921	-0.0380753	Asph	intron	peak.45311
-0.0693275	-0.0828044	0.177095	0.111314	-0.0190582	-0.0638571	-0.0535241	-0.0673237	Asph	exon	peak.45312
-0.124901	-0.14154	-0.156168	0.531575	0.229574	0.0643792	-0.209932	-0.162165	Asph	exon	peak.45313
-0.0524233	-0.218045	0.154557	0.0347112	-0.00241555	-0.0600773	-0.147505	-0.0295662	Asph	exon	peak.45314
-0.257718	-0.260716	0.482541	0.813527	0.0407021	-0.16476	-0.231849	-0.244444	Asph	promoter	peak.45315
-0.195016	-0.202817	0.877503	0.130027	-0.0770802	-0.17474	-0.159802	-0.169896	Asph	promoter	peak.45316
-0.0709592	-0.0638071	-0.00195779	0.230153	-0.0356565	-0.029778	-0.0801569	-0.0402732	Asph	intron	peak.45317
-0.157545	-0.169576	0.183397	0.171528	0.0528154	-0.0997766	-0.196561	-0.0802067	Asph	intron	peak.45318
-0.0193997	0.0471212	-0.0265465	-0.00584661	-5.3973e-05	-0.0276731	-0.0592003	0.0110008		intergenic	peak.50424
-0.0718326	-0.0677894	0.0233329	0.07687	-0.0230359	-0.00985837	-0.140009	0.0050661	Asph	intron	peak.45319
-0.0135661	-0.0873629	0.0385789	0.0199557	-0.00770211	-0.0382502	-0.260859	0.0998018	Asph	promoter	peak.45320
-0.0293953	-0.0500605	0.116353	-0.0126009	-0.0208393	-0.0306937	0.014292	-0.0293144		intergenic	peak.50427
-0.105357	-0.0837636	-0.0698253	0.303197	0.0880084	0.103047	-0.151697	-0.126576	Asph	intergenic	peak.45321
-0.108313	-0.056367	-0.0153855	0.233375	0.01946	0.1296	-0.164307	-0.0938435	Asph	intergenic	peak.45322
-0.0899781	-0.0867207	-0.0398855	0.231743	0.0128549	0.144133	-0.0992123	-0.0579063	Asph	intergenic	peak.45323
-0.184799	-0.140148	-0.12035	0.319399	0.200775	0.262246	-0.190323	-0.189612	Asph	intergenic	peak.45324
-0.0673689	-0.07984	-0.0108057	0.120237	0.0588416	0.0486285	-0.0750683	-0.0616379	Asph	intergenic	peak.45325
-0.146448	-0.145707	0.116774	0.41666	0.0109739	0.0461237	-0.176186	-0.109992	Asph	intergenic	peak.45326
-0.0456317	-0.0262164	-0.0594846	0.120529	0.0429766	0.0497398	-0.0778737	-0.0611635	Asph	intergenic	peak.45327
-0.0438845	-0.0470175	-0.00945046	-0.0410218	-0.0014995	0.0259044	-0.0292635	0.0225651	Asph	intergenic	peak.45328
-0.0757428	-0.0453357	-0.0596702	0.170604	0.0310355	0.0859442	-0.0477763	-0.0691715		intergenic	peak.45329
0.0169443	0.0324592	-0.0767489	0.0393156	-0.0911574	-0.065721	0.133125	-0.0293576		intergenic	peak.50437
0.00994376	-0.0134262	-0.000172793	-0.070245	-0.058328	-0.0273191	0.0320116	0.04526		intergenic	peak.50439
-0.0436374	-0.0659344	0.0964688	0.0656352	0.0647543	-0.0247279	-0.0933836	-0.0672608	E130114P18Rik	intergenic	peak.50441
0.184559	0.0764933	-0.0656305	-0.0789379	-0.0962595	-0.0771657	-0.0737543	0.0584963	E130114P18Rik	intergenic	peak.50442
0.051073	0.116254	0.029687	0.0396608	-0.0748081	-0.080024	0.152566	0.0407907	E130114P18Rik	intergenic	peak.50444
0.153345	0.0238705	-0.0609513	-0.0371236	-0.0848	-0.059961	-0.00489257	0.0816848	E130114P18Rik	exon	peak.50445
0.0373878	-0.0209055	-0.024549	0.0042361	-0.0920892	-0.0233626	-0.0217884	0.126411	E130114P18Rik	intron	peak.50447
0.0488491	0.0325723	0.0169864	-0.0103093	-0.0573906	-0.0354812	-0.0587636	0.0710859	E130114P18Rik	intron	peak.50448
0.0775626	0.167383	-0.0194498	0.0235218	-0.0284477	-0.0358181	-0.0664108	0.0202522	E130114P18Rik	intron	peak.50449
0.0732598	0.116568	-0.00913088	0.0799067	-0.0398389	-0.0168166	-0.0502574	0.00156918	E130114P18Rik	intron	peak.50450
0.283391	0.344302	-0.125254	-0.0700023	-0.117214	-0.0911064	-0.0281501	0.0784557	E130114P18Rik	intron	peak.50451
-0.0314481	0.101415	0.00915668	0.0662502	-0.0389387	-0.0691771	0.0679866	-0.0108842	E130114P18Rik	intron	peak.50452
0.0573928	-0.0211937	-0.0625624	-0.0661839	-0.0470341	-0.0309825	0.109478	0.123442	E130114P18Rik	intron	peak.50453
-0.0236994	-0.0073478	-0.015853	0.061907	-0.0147729	-0.0332087	-0.0460534	0.0103734	E130114P18Rik	intron	peak.50455
0.663646	0.477162	-0.22518	-0.231529	-0.318645	-0.291193	0.256912	0.302116	E130114P18Rik	intron	peak.50456
0.0172201	0.103208	-0.0596243	-0.0148097	-0.00935614	-0.0104347	0.0160324	0.00874579	E130114P18Rik	intron	peak.50458
0.270265	0.256565	-0.137732	-0.128762	-0.128139	-0.0847461	0.0845324	0.199037	E130114P18Rik	intron	peak.50459
-0.0370264	-0.038601	0.0875433	0.0215806	-0.0503926	-0.0527681	0.0796894	0.00910128	E130114P18Rik	intron	peak.50460
-0.109957	-0.0638785	0.0889444	0.465548	0.0238467	-0.0656618	-0.211896	-0.104757		intergenic	peak.45330
0.0621253	0.115566	-0.0134939	0.000683165	-0.090827	-0.0494776	-0.0858723	0.0104057	E130114P18Rik	intron	peak.50461
0.0765537	0.0619465	-0.061691	0.058744	-0.0625109	0.0696321	-0.111439	0.0110132	E130114P18Rik	intron	peak.50462
-0.0258401	0.0152145	0.130176	-0.0192866	-0.150125	-0.114361	0.30276	0.0416253	E130114P18Rik	intron	peak.50463
-0.0937043	-0.154166	0.244022	-0.0633723	-0.00433214	-0.130775	0.198471	0.0321196	E130114P18Rik	intron	peak.50464
-0.00096159	0.05923	0.154265	-0.0419424	-0.1752	-0.0833799	0.272899	0.0726411	E130114P18Rik	intron	peak.50465
-0.10388	-0.0339498	0.0147335	0.230016	0.0499886	0.0408293	-0.0244666	-0.0855524	E130114P18Rik	intron	peak.50466
-0.0383264	-0.0597433	0.046377	-0.105402	-0.0408131	-0.0792513	0.208136	0.0480075	E130114P18Rik	promoter	peak.50467
0.000812331	0.00397598	-0.0113952	0.00405049	-0.0545273	0.0262349	-0.0384897	0.00337883	E130114P18Rik	intron	peak.50468
0.052998	0.0179567	0.0531725	-0.158468	-0.0857561	-0.0540864	0.256256	0.0973419	E130114P18Rik	promoter	peak.50469
0.0998503	0.0541285	-0.00996961	-0.112796	-0.120201	-0.0574483	0.251201	0.079447	E130114P18Rik	promoter	peak.50470
-0.0461797	-0.0597823	0.000262732	0.177683	0.019294	-0.00292763	-0.0729295	-0.0414901	Nfia	intron	peak.50471
-0.193176	-0.181963	0.172458	0.357884	0.21365	-0.0946555	-0.0451215	-0.187312	Nfia	intron	peak.50472
0.0705023	-0.00664345	-0.00707429	0.0167834	-0.0472192	0.0026866	0.0462432	0.0156346	Nfia	intron	peak.50473
0.0273463	0.0770745	-0.00307181	-0.029662	0.0208443	-0.00524815	0.0630938	-0.0268841	Nfia	intron	peak.50474
-0.0845745	-0.0445281	-0.0212548	0.139431	0.0130023	-0.015282	-0.0962215	-0.0538377		intergenic	peak.45331
0.0274406	-0.0227908	-0.0312741	-0.0140453	0.0228101	0.0155005	-0.0152545	0.00646015	Nfia	intron	peak.50475
-0.079654	-0.0912739	0.206727	0.221648	-0.00675039	-0.0523105	-0.00445081	-0.0695607		intergenic	peak.45332
-0.205679	-0.117837	0.156016	0.133032	0.075317	0.038446	0.0500359	-0.142345	Nfia	intron	peak.50476
-0.022686	-0.0579473	0.014667	0.0470197	0.093882	0.00883208	0.0512553	-0.0393143	Nfia	intron	peak.50477
-0.344991	-0.256614	-0.0996589	0.45797	0.5456	0.17928	-0.0122191	-0.327494	Nfia	intron	peak.50478
-0.0656444	-0.00930523	0.011615	-0.0287666	0.0793422	-0.0233416	0.0298675	-0.0599023	Nfia	intron	peak.50479
-0.109715	-0.0721969	0.27564	0.123369	-0.0324121	-0.0596647	0.355484	-0.0802837	Nfia	intron	peak.50480
-0.129016	-0.098733	0.383043	-0.0304539	-0.0509203	-0.0892295	0.436004	-0.0996724	Nfia	intron	peak.50481
-0.13213	-0.0233602	0.101797	0.127324	-0.011884	-0.00291088	-0.103569	-0.106227	Nfia	intron	peak.50483
-0.0997457	-0.0539859	0.0614957	0.0772453	-0.0188243	0.0290406	-0.0120327	-0.0488547	Nfia	intron	peak.50484
-0.333401	-0.323583	0.510146	0.167182	0.220235	-0.120504	0.491877	-0.272094	Nfia	intron	peak.50485
-0.105571	-0.0817326	0.084802	0.0649298	0.0348246	0.0089281	0.0610572	-0.101754	Nfia	intron	peak.50486
-0.360688	-0.329727	0.317831	0.26632	0.211971	0.074991	0.308618	-0.300346	Nfia	intron	peak.50487
-0.535383	-0.517383	0.222922	0.444122	0.544854	0.187225	0.163603	-0.481066	Nfia	intron	peak.50488
-0.246517	-0.239727	0.537029	0.0332462	0.100875	-0.16796	0.658844	-0.184251	Nfia	intron	peak.50489
-0.0883354	-0.0841039	0.0433463	-0.0239971	0.0711482	0.010647	0.246911	-0.0608002	Nfia	intron	peak.50490
-0.303448	-0.296629	1.11981	-0.212545	-0.152719	-0.282996	1.16413	-0.242739	Nfia	intron	peak.50491
-0.0685342	-0.075733	0.040445	0.128204	0.00916663	0.0199446	0.0867023	-0.0836138	Nfia	intron	peak.50492
-0.160341	-0.156894	0.419242	0.198911	0.0582228	-0.0684635	-0.051127	-0.128814	Nfia	intron	peak.50493
-0.0273431	-0.0686365	0.0944675	0.0336065	-0.0134313	-0.0104507	0.0366142	-0.0236481	Nfia	intron	peak.50494
-0.0633735	-0.0534078	0.192377	0.13893	-0.0397886	-0.116226	0.316432	-0.098406	Nfia	intron	peak.50496
-0.0482432	-0.0365268	0.110086	0.056873	-0.0330684	-0.028687	-0.0647568	-0.00441192	Nfia	intron	peak.50497
-0.14881	-0.167468	0.450206	0.281011	-0.0759253	-0.156372	0.370922	-0.139253	Nfia	intron	peak.50498
-0.0334112	-0.0178576	0.0380891	0.0463205	0.0129869	0.0188118	-0.0470226	-0.0175083	Nfia	intron	peak.50499
-0.0143123	-0.0271848	0.06826	0.0783851	-0.0287118	-0.0199674	0.0868051	-0.0357861	Nfia	intron	peak.50500
-0.1456	-0.13868	0.72157	0.171135	-0.0836821	-0.162762	-0.102909	-0.14263	Nfia	intron	peak.50501
-0.145682	-0.131155	0.158707	0.612964	-0.000285925	-0.131075	0.0896338	-0.139431	Nfia	intron	peak.50502
-0.055285	-0.0177617	0.0166993	0.0262307	0.0475204	0.00680346	0.0257728	-0.0409292	Nfia	intron	peak.50503
-0.059416	-0.0293418	0.0434321	0.102376	-0.00148189	-0.00613022	0.708307	-0.0525439	Nfia	intron	peak.50504
-0.246138	-0.253027	0.460526	0.457489	-0.115359	-0.1812	0.504079	-0.156936	Nfia	intron	peak.50505
-0.0212687	0.0573315	0.00875058	0.138286	-0.0296439	-0.0133905	-0.0363707	-0.0116414	Nfia	intron	peak.50506
0.031315	0.110263	-0.0805542	-0.00367244	-0.10277	-0.0161296	0.0232303	0.0693648	Nfia	exon	peak.50507
-0.0109396	-0.00858515	-0.0434732	-0.0662218	-0.0291405	-0.0358357	-0.0415384	0.12729	Nfia	intron	peak.50508
0.00567588	-0.0104649	0.0174658	0.0623844	-0.016907	-0.00401526	-0.0277463	-0.031337	Nfia	intron	peak.50509
0.0596418	0.117237	-0.0699982	-0.0397743	-0.0810754	-0.0163416	0.0351602	0.130498	Nfia	intron	peak.50510
0.152192	0.0675035	-0.214238	-0.0901542	-0.246043	-0.0398944	0.197909	0.291156	Nfia	intron	peak.50511
-0.0189402	-0.0310312	-0.0355024	0.134464	-0.0276849	-0.00815274	0.0106457	0.0394011	Nfia	exon	peak.50512
-0.0671702	-0.0264284	0.115339	0.0487127	0.00067168	-0.0420281	0.0551981	-0.0126201	Nfia	intron	peak.50513
0.00895275	0.103186	-0.0259686	-0.0195037	-0.0797064	-0.0468763	0.136422	0.109258	Nfia	intron	peak.50514
0.0146935	0.0442836	-0.00881977	-0.0173227	-0.122121	-0.121571	-0.0313648	0.257864	Nfia	intron	peak.50515
-0.0258372	-0.0351911	-0.0529916	-0.0360745	-0.0318839	-0.0247139	0.0224896	0.0919691	Nfia	intron	peak.50516
0.163873	0.00570782	-0.0498695	-0.0863184	-0.0548612	-0.0541725	-0.0386585	0.0985221	Nfia	intron	peak.50517
0.200901	0.0501552	-0.0325868	-0.0137846	-0.0913966	-0.0525831	-0.0372274	0.0934798	Nfia	intron	peak.50518
0.235368	0.28283	-0.155324	-0.0917434	-0.151975	-0.0104307	-0.085253	0.0966368	Nfia	intron	peak.50519
0.21682	0.267895	-0.0754588	-0.0262421	-0.114335	-0.065055	-0.088866	0.0324123	Nfia	intron	peak.50520
-0.00377293	0.335549	-0.0209352	0.0663916	0.0253002	-0.00812658	-0.0391429	-0.0465917	Nfia	intron	peak.50521
-0.0298554	0.0391357	0.0426086	0.13026	-0.0765973	-0.0713761	0.0667765	0.00610383	Nfia	intron	peak.50522
-0.000496028	0.0151367	0.0861647	-0.0306207	-0.0842436	-0.100903	0.035098	0.117301	Nfia	intron	peak.50523
0.00959458	0.0295416	0.111794	0.00389633	-0.0595795	-0.0653853	0.019238	-0.0203681	Nfia	intron	peak.50524
0.283551	0.63878	-0.144261	-0.167443	-0.185208	-0.0940133	-0.0927279	0.0769332	Nfia	exon	peak.50525
-0.0185774	-0.068875	0.0364329	-0.016343	-0.0510597	-0.0770463	0.98011	-0.0538977	Nfia	exon	peak.50526
-0.102043	-0.115057	0.244309	-0.0216243	-0.0977062	-0.107198	1.39482	-0.083702	Nfia	intergenic	peak.50527
0.0939846	0.191543	-0.0557835	-0.0761567	-0.0721932	-0.0524224	-0.0511834	0.0693233	Nfia	intergenic	peak.50528
-0.0593999	-0.045322	-0.0448288	0.248667	0.0477594	0.0142687	0.0547901	-0.0462932		intergenic	peak.50530
0.0282388	0.295945	-0.0668853	-0.0160253	-0.0356706	0.00752472	-0.00871571	-0.0278958		intergenic	peak.50531
0.0156767	0.0200994	-0.0871168	-0.0218245	-0.00664423	-0.0222495	-0.0466533	0.0566025		intergenic	peak.50532
-0.00107005	-0.0128221	0.0304181	0.0154007	0.0356725	0.0334321	-0.0097468	0.00247197		intergenic	peak.50533
-0.0143013	-0.00678318	-0.0237438	0.0325159	-0.0409453	-0.0155227	0.0999294	-0.00521096		intergenic	peak.50534
0.0531738	-0.0642111	-0.0232596	0.0209508	-0.0442531	-0.0172407	-0.0231282	0.0463423		intergenic	peak.50538
-0.0381698	0.0782206	0.0231986	0.0262213	-0.0124791	-0.0274991	-0.0563439	-0.00119072		intergenic	peak.50539
0.0319472	-0.0138078	0.195616	-0.0564121	-0.183676	-0.209158	0.192824	0.237203		intergenic	peak.50540
-0.0126701	0.1053	-0.0165445	0.159754	-0.00350739	-0.0351508	-0.122124	-0.0568731		intergenic	peak.45333
-0.0829932	-0.0141268	-0.0508148	0.106445	0.0485516	0.0191955	0.322715	-0.0472458		intergenic	peak.50541
-0.0516475	0.0773211	-0.0664858	-0.0399526	0.00169684	0.0653574	0.115884	-0.00574066		intergenic	peak.50542
-0.0568599	-0.0330671	-0.0115626	0.198599	0.0375163	-0.00355951	-0.00543864	-0.0503756		intergenic	peak.50543
-0.0197978	0.0474619	0.00781672	-0.0434257	0.100074	-0.011713	0.0533688	-0.0265826		intergenic	peak.50544
-0.321025	0.0198953	-0.159054	0.255619	0.256983	0.0802085	0.89941	-0.250768		intergenic	peak.50545
-0.0410847	-0.0523771	-0.0476529	-0.0328545	-0.00711459	0.0897106	0.00695718	0.0321784		intergenic	peak.50546
0.125879	0.112048	-0.0509943	-0.0155604	-0.151988	-0.0838814	0.26848	0.091736	Tm2d1	intergenic	peak.50547
-0.00126391	-0.00230265	0.0335759	0.0359027	-0.0156678	0.00574644	0.0103163	0.00592735	Tm2d1	intergenic	peak.50548
-0.11001	-0.103316	0.0923237	0.079396	0.068131	0.0738623	-0.0497553	-0.0746451	Tm2d1	intergenic	peak.50549
-0.0102752	-0.0498798	0.080508	0.0114735	0.0117936	-0.00901752	-0.0490769	-0.012512	Tm2d1	intergenic	peak.50550
0.00181887	-0.0129252	0.00718626	-0.0402184	0.000536422	-0.0081631	0.0091476	-0.00899538	Tm2d1	intergenic	peak.50551
0.0639327	0.024548	0.0147577	-0.032198	-0.0604572	-0.0654283	-0.0266212	0.0561478	Tm2d1	intron	peak.50552
0.0453606	0.0704337	0.0174229	-0.0390032	-0.0379088	-0.0415837	0.0341741	0.00669297	Tm2d1	intron	peak.50553
-0.0209632	-0.0461091	0.25249	0.162397	-0.0550681	-0.0846864	0.0302846	-0.0527648	Tm2d1	promoter	peak.50554
0.0228111	0.0229082	0.0659968	0.0663213	-0.0823165	-0.0752153	0.0413937	0.0449948	Tm2d1	promoter	peak.50555
0.0342273	0.0148892	-0.00306462	0.29355	-0.049066	-0.0709968	0.119546	-0.0242651	Tm2d1	promoter	peak.50556
0.148767	0.108161	-0.0784156	0.00438593	-0.0377089	-0.00194744	-0.074826	0.0441295	Tm2d1	promoter	peak.50557
0.133881	0.0280372	-0.0386776	-0.115912	-0.0892384	-0.0358719	0.0833171	0.116002	Tm2d1	promoter	peak.50558
0.371128	0.135524	-0.0186274	-0.156908	-0.340108	-0.221666	0.24352	0.302956	Patj	promoter	peak.50559
-0.144361	-0.0794459	0.132336	0.151512	-0.093116	-0.010122	0.881151	-0.138415	Patj	exon	peak.50560
-0.0173258	0.287443	-0.0293118	0.119951	-0.0642354	-0.0228156	-0.133285	-0.0818809		intergenic	peak.45334
0.0460714	-0.0328815	0.0172676	-0.0509265	-0.0587319	-0.0417719	-0.050335	0.040056	Patj	promoter	peak.50561
0.0636371	-0.131109	-0.0997589	-0.11546	-0.135503	-0.0909105	0.00362348	0.359099	Patj	intron	peak.50562
0.0550855	0.327006	-0.0506188	0.0753615	-0.0287917	-0.03297	-0.0508072	-0.0652281		intergenic	peak.45335
0.587505	0.0052117	-0.090564	-0.280446	-0.337061	-0.232389	0.00807332	0.361405	Patj	promoter	peak.50563
0.485453	0.220543	-0.0327321	-0.448617	-0.442365	-0.266747	0.204452	0.498072	Patj	promoter	peak.50564
0.0738031	0.480722	-0.0736432	0.238378	-0.0462414	-0.00664481	-0.122868	-0.11601		intergenic	peak.45336
0.196442	0.0409305	0.00862655	-0.165414	-0.197529	-0.0786899	-0.0517136	0.189703	Patj	intron	peak.50565
0.211704	0.0196649	0.00820085	-0.117024	-0.0651109	-0.0854084	-0.0290911	0.123528	Patj	intron	peak.50566
0.0897865	-0.0195589	0.23361	-0.0524693	-0.0982767	-0.106762	-0.00892806	0.055397	Patj	intron	peak.50567
0.0311249	0.0789545	0.0160874	0.0022708	-0.0267112	-0.0351189	-0.0279292	0.0106137	Patj	intron	peak.50568
0.0526641	0.626457	-0.0271509	0.246153	-0.108518	0.00344558	-0.0943831	-0.113087		intergenic	peak.45337
0.10403	0.027629	-0.0264272	-0.0892733	-0.0839783	-0.0454989	-0.0692622	0.151413	Patj	intron	peak.50569
0.0332303	0.0188221	-0.0230984	-0.0690597	-0.0107298	-0.0184727	0.00679016	0.0110851	Patj	intron	peak.50570
0.0934349	0.0709918	0.0693286	-0.0912115	-0.137741	-0.0955365	0.0930383	0.100345	Patj	intron	peak.50571
0.0635858	0.141284	0.0255016	-0.0295607	-0.0827206	-0.0696541	-0.0119796	0.0476986	Patj	promoter	peak.50572
0.0686995	-0.0254862	-0.00141038	0.00542412	-0.0677566	-0.047999	0.10378	0.0173253	Patj	intron	peak.50573
-0.0616254	0.264837	0.041736	0.233203	-0.0297022	-0.0402805	-0.0754209	-0.0981518		intergenic	peak.45338
0.00998205	0.14679	0.0639254	-0.0615937	-0.103697	-0.0958152	0.0923421	0.0498893	Patj	intron	peak.50574
0.0891713	0.680338	-0.0701363	-0.0682809	-0.0898801	-0.0702109	-0.0166029	-0.0199855	Patj	intron	peak.50575
0.00358968	-0.0691115	-0.0124513	-0.0316034	-0.0579362	-0.0755051	1.31427	0.00176039	Patj	intron	peak.50576
0.0912588	0.0736556	-0.0340462	-0.035697	-0.0670836	-0.0480403	-0.0399892	0.0300788	Patj	intron	peak.50577
0.0413947	0.0240123	-0.00337341	-0.0304929	-0.0580731	-0.0233204	-0.0338314	0.014333	Patj	intron	peak.50578
0.0648768	0.218419	-0.00848784	-0.120771	-0.0766287	-0.105499	0.0821273	0.0904773	Patj	intron	peak.50579
0.158584	0.119087	-0.0295793	-0.0604044	-0.0879729	-0.114948	-0.0167267	0.108041	Patj	intergenic	peak.50580
-0.0111209	0.0436303	0.0812739	0.108754	-0.04132	-0.0915213	-0.0325727	-0.0238852	Patj	intergenic	peak.50581
0.105602	0.34563	-0.0395463	0.0826921	-0.0781693	-0.0655131	-0.0262275	-0.0816466	Patj	intergenic	peak.50582
-0.0699081	0.0923727	0.141178	-0.0333669	-0.0660423	-0.0825439	0.11703	-0.00946468		intergenic	peak.50584
-0.0835294	-0.0395008	0.0484124	0.251347	0.000816531	-0.0585846	0.0240983	-0.0639085		intergenic	peak.50585
-0.061696	0.00610604	-0.0406594	0.215542	0.0554909	0.0491309	-0.0875793	-0.0820671		intergenic	peak.50586
-0.0352897	-0.0448154	-0.0433399	0.199195	0.126041	0.0261303	-0.0733474	-0.0426482		intergenic	peak.50587
-0.0103277	0.0684105	0.000676561	0.0226764	-0.0219965	-0.0336698	-0.0564017	-0.0192563	Usp1	intergenic	peak.50588
0.0449908	-0.032118	-0.0557211	-0.136077	-0.0494387	-0.0450893	0.109493	0.157145	Usp1	promoter	peak.50589
-0.0461599	-0.0627605	0.0358816	0.0893316	0.0198635	0.0809896	-0.0242328	-0.0329827	Usp1	promoter	peak.50590
-0.0343904	-0.0283335	-0.0230328	0.140734	0.0691898	-0.0153231	-0.0788358	-0.0406902	Usp1	exon	peak.50591
-0.0299758	-0.0923529	0.00355122	0.10791	-0.00643402	-0.0109092	-0.0881134	-0.0555795	Dock7	intron	peak.50592
-0.0458811	-0.00983018	0.297838	0.0368612	-0.0249346	-0.0228431	-0.0451639	-0.063835	Dock7	promoter	peak.50593
-0.0785606	-0.0964468	0.528759	0.00253027	-0.0300542	-0.0732879	-0.094564	-0.0875632	Dock7	promoter	peak.50594
-0.087623	-0.126558	0.363019	0.0540242	-0.0142687	-0.104117	-0.043026	-0.10734	Dock7	intron	peak.50595
0.0571203	-0.0280527	0.0228801	0.066816	-0.0549298	-0.0377312	-0.0556106	-0.0129769	Dock7	intron	peak.50597
-0.221512	-0.20192	0.683455	0.318296	0.0981078	-0.231782	-0.182759	-0.215512	Dock7	intron	peak.50598
-0.188011	-0.186947	0.620544	0.300583	0.0153633	-0.190702	-0.0816525	-0.187253	Dock7	promoter	peak.50599
-0.0563262	-0.0355618	0.0725679	0.122577	-0.00206969	-0.0249779	0.0930256	-0.0436681	Atg4c	intergenic	peak.50601
-0.0620069	-0.0209898	-0.0255176	0.171861	0.0765012	-0.0118439	-0.06112	-0.0705391	Atg4c	intergenic	peak.50603
0.028877	-0.041663	0.0271125	0.0919041	-0.00879927	-0.0648977	-0.027273	-0.0253848	Atg4c	intergenic	peak.50604
-0.0443857	-0.0265215	0.0617884	0.0296789	0.0240768	0.0116447	-6.09052e-05	-0.0241573	Atg4c	intergenic	peak.50605
-0.0249699	-0.0342745	-0.0244102	0.130191	-0.0184349	-0.0329345	-0.0344512	-0.0095296	Atg4c	intergenic	peak.50606
0.304087	-0.0479437	0.0121152	0.00015546	-0.264438	-0.260845	0.278093	0.204587	Atg4c	promoter	peak.50607
0.165426	-0.0443181	0.00609142	0.0302616	-0.105444	-0.115782	0.0926979	0.121587	Atg4c	intron	peak.50608
0.103267	0.33769	-0.0315364	-0.0154409	-0.0250478	-0.0416021	-0.0490521	-0.0568238	Atg4c	intron	peak.50609
0.0481862	0.0203802	0.0593249	-0.00524998	-0.0815866	-0.0367975	0.00693145	-0.0408351	Atg4c	exon	peak.50610
-0.0134182	0.0424558	-0.0118112	0.0336265	-0.0380991	-0.00905137	0.0210498	-0.025068	Atg4c	intron	peak.50611
0.00647504	-0.0482689	-0.00975331	-0.047126	-0.0470991	0.0088931	0.0425279	0.0100073	Atg4c	intron	peak.50612
0.0123921	0.0510233	0.0699715	0.0373749	-0.0196861	-0.0523612	-0.0857729	0.00137045	Atg4c	intergenic	peak.50614
-0.0015215	-0.0101394	0.00248134	0.0703484	-0.0466647	0.0225647	-0.0072123	-0.0319099		intergenic	peak.50615
0.068948	0.00317944	0.165058	-0.0575789	-0.0621187	-0.0699939	-0.0589006	-0.0166861		intergenic	peak.50616
-0.0792251	-0.00401748	-0.00479918	0.184382	0.0305939	0.0359772	-0.018859	-0.0706534		intergenic	peak.50617
-0.037874	-0.0545567	-0.0374405	-0.0368085	-0.0477976	-0.0528275	-0.0359104	0.122402		intergenic	peak.50620
0.167267	0.0923343	-0.0787711	-0.0606823	-0.107499	-0.0874308	0.0224919	0.130026		intergenic	peak.45339
-0.0349741	0.0348818	0.0899556	0.151366	-0.0361275	-0.0352017	-0.0703684	-0.0601604	Gm12682	intergenic	peak.50625
-0.0619831	0.0581396	0.0561007	0.157319	-0.0220249	-0.0417502	-0.00440632	-0.0442024	Gm12682	intergenic	peak.50626
-0.00216811	0.173102	0.165844	0.229128	-0.11613	-0.13438	0.0777302	-0.1204	Gm12682	intergenic	peak.50627
-0.0214863	0.126778	0.0841307	0.148093	-0.0531601	-0.0529956	-0.0287042	-0.0265377	Gm12682	intergenic	peak.50628
-0.0448521	0.0415063	0.0738904	0.150873	-0.0670587	-0.0588033	0.0389786	-0.0835792	Gm12682	intergenic	peak.50629
-0.0133556	-0.0259754	0.0369288	-0.0303844	-0.0126008	0.0108398	0.0107873	-0.020823	Alg6	promoter	peak.50630
-0.0566015	0.00254143	-0.00902472	0.0878888	0.0529309	-0.00197422	-0.015319	-0.0376684	Alg6	intron	peak.50631
-0.0713871	-0.00573634	-0.0195098	0.282092	0.000841776	0.0502547	-0.0803077	-0.0645145	Alg6	intron	peak.50632
-0.03961	0.0211536	-0.00418185	0.0216555	0.0361728	0.00898436	0.00910145	-0.018785	Alg6	intron	peak.50633
-0.017277	-0.00248334	-0.0258125	0.0632315	0.000892819	0.0452865	-0.042461	-0.0521482	Itgb3bp	intron	peak.50634
0.00941847	-0.0380938	-0.0215903	-0.0370565	-0.0340891	-0.000992294	-0.00414809	0.00399585	Itgb3bp	intron	peak.50635
0.0095405	-0.0220252	-0.0187404	-0.034631	0.0178455	-0.00377783	0.0372064	0.0282066	Itgb3bp	promoter	peak.50636
-0.0443195	-0.0288127	0.0165702	0.0585973	0.0743054	0.0198215	0.0330558	-0.0524201	Itgb3bp	promoter	peak.50637
0.00489851	-0.0068907	0.0159192	0.0399744	-0.0119185	0.0149876	0.0325407	-0.059065	Itgb3bp	intron	peak.50638
-0.016799	0.0505344	-0.00169068	0.0912142	-0.0417821	0.00150582	-0.0674564	0.0432666	Itgb3bp	intron	peak.50639
-0.00604754	0.00325455	0.154981	0.0209762	-0.0879329	-0.0659319	0.0335383	-0.0187056	Itgb3bp	promoter	peak.50640
0.0108414	0.0701257	-0.0221693	-0.0198523	0.00518604	0.0153759	0.0305029	-0.0224323	Pgm1	intron	peak.50641
-0.197754	-0.0833949	0.0993983	0.177251	-0.0151833	0.0542651	0.150862	-0.0847911	Pgm1	intron	peak.50642
-0.0936017	-0.0339818	0.151547	0.108197	-0.101803	-0.0589967	0.210309	-0.00395967	Pgm1	intron	peak.50643
0.0151779	0.111132	-0.0312767	0.145364	-0.0275342	-0.0314243	-0.007038	-0.0685186	Pgm1	intron	peak.50645
-0.0233593	-0.00662738	0.0668217	0.0496648	-0.0556296	-0.00486867	0.209273	-0.0282951	Pgm1	intron	peak.50646
-0.147902	-0.139162	0.61105	0.284419	-0.0790757	-0.125572	0.0276564	-0.151287	Pgm1	intron	peak.50647
-0.0495437	-0.00151996	0.0120333	0.169553	-0.0263803	-0.00744298	-0.0440007	-0.0489284	Pgm1	intergenic	peak.50648
-0.00832193	0.00848806	-0.0553891	0.0634254	-0.0250121	0.00142704	-0.0612929	0.00404742	Hnrnpdl	intergenic	peak.64627
-0.0272578	-0.0357468	-0.0770673	0.04224	0.00269119	0.0283476	-0.0387125	-0.0102337	Hnrnpdl	intergenic	peak.64628
0.0500176	0.0340763	-0.0116425	0.044356	-0.039419	-0.00833407	-0.0217081	-0.0240173	Hnrnpdl	intergenic	peak.64629
0.0344197	0.0732349	-0.0632979	0.0670818	-0.057665	0.0640433	-0.0355016	-0.0423621	Hnrnpdl	intergenic	peak.64630
-0.0260975	0.0361301	0.0684913	-0.0527742	-0.00306785	0.0200871	0.00223428	-0.0303699	Hnrnpdl	intergenic	peak.64631
-0.0500805	-0.0210416	0.0586796	0.0287417	-0.00761248	0.00829862	-0.015875	-0.0262153	Hnrnpdl	intergenic	peak.64632
0.0172666	-0.0238447	0.0545381	0.167292	-0.0196775	-0.0293181	-0.0127402	-0.0473551	Hnrnpdl	intergenic	peak.64633
0.0382805	0.0507307	-0.0555376	0.0712024	-0.0147305	-0.0575884	-0.0719454	0.0284318	Hnrnpdl	intergenic	peak.64634
-0.00369941	0.0486865	-0.0119652	0.0499975	-0.0257067	-0.0194555	-0.0647238	0.0398022	Hnrnpdl	intergenic	peak.64635
0.0958645	0.0128542	-0.0438578	-0.0146866	-0.100109	-0.0772748	0.247095	0.0737444	Hnrnpdl	promoter	peak.64636
0.00307527	-0.0898828	0.060354	0.131089	-0.00482397	0.0932954	-0.0671505	-0.106222	Hnrnpdl	promoter	peak.64637
0.054156	-0.0134473	-0.0618763	-0.166722	0.019735	-0.0087091	0.096105	0.102829	Hnrnpdl	promoter	peak.64638
-0.0417345	-0.0391713	-0.0088422	0.401421	0.0770226	-0.028186	-0.0865939	-0.0806502	Enoph1	intron	peak.64639
-0.0999225	-0.100835	0.0575834	0.0269106	0.00621476	0.0544896	-0.0925543	0.0290858	Enoph1	intron	peak.64640
0.00518782	-0.0539088	-0.030906	0.0431565	-0.0204214	0.0227063	-0.0275336	-0.0164702	Enoph1	intron	peak.64641
0.0159143	-0.0234269	-0.0239236	-0.0300778	-0.0310753	0.0254904	-0.0497069	0.000768221	Enoph1	intron	peak.64642
-0.0369691	-0.0659719	-0.00443882	0.014114	0.0371237	0.0331701	-0.0530881	-0.0450326	Enoph1	intron	peak.64643
-0.0749183	-0.0274476	0.12146	0.0281109	0.0490135	-0.0214792	-0.04877	-0.0436571	Enoph1	promoter	peak.64644
-0.0495911	0.0301375	0.0724491	0.0712498	-0.0767116	-0.0245177	-0.0357806	-0.000181179	Enoph1	intergenic	peak.64645
-0.0761929	-0.0271521	0.0855449	0.106127	-0.0135062	0.00690775	0.00753145	-0.0686385	Enoph1	intergenic	peak.64646
-0.113632	-0.0681687	0.28674	0.260019	-0.0409876	-0.0584813	0.0342771	-0.06871	Enoph1	intergenic	peak.64647
0.0533202	0.142076	-0.122614	0.0112127	-0.0420886	0.0278579	-0.167645	0.0401708	Enoph1	intergenic	peak.64648
-0.0493594	0.197581	-0.050378	0.0197889	-0.00170463	-0.00954556	0.0291695	-0.00689461	Enoph1	intergenic	peak.64649
-0.0238493	-0.0153594	0.0462977	-0.00935129	-0.0541516	-0.0054277	-0.0015441	0.0240818	Enoph1	intergenic	peak.64650
-0.0455623	0.14069	0.112592	0.22775	-0.0743118	-0.0847784	-0.0639209	-0.097549		intergenic	peak.64652
-0.0767476	-0.0503523	0.356113	0.0136506	-0.0832815	-0.0804179	0.0422404	-0.0530589		intergenic	peak.64654
-0.0735914	-0.0478717	0.17771	0.118313	-0.0301533	-0.064904	-0.0695165	-0.0650263		intergenic	peak.64655
-0.172901	-0.171574	0.946707	0.0800265	-0.146247	-0.172637	0.117554	-0.14282		intergenic	peak.64656
-0.189195	-0.199944	0.975778	0.207233	-0.125505	-0.204827	0.131882	-0.179734		intergenic	peak.64657
-0.0600419	-0.0933742	0.336255	0.0960788	-0.0752996	-0.0818274	-0.0651385	-0.0363148		intergenic	peak.64658
-0.00675614	0.0574232	0.0562294	0.088989	-0.0930485	-0.0478403	0.208179	0.0256627		intergenic	peak.64659
-0.0453585	-0.0760958	0.000548107	0.131477	-0.00813413	0.0109372	-0.146561	-0.0220182		intergenic	peak.64660
-0.0201431	-0.0686179	0.0419602	0.0831641	-0.0488104	0.0346557	-0.0698903	0.0252935		intergenic	peak.64661
-0.00328861	-0.0691686	0.0886734	-0.0413683	-0.0847989	-0.0196142	-0.0919821	-0.00699607		intergenic	peak.64662
-0.000626312	-0.0718653	0.106751	0.0166628	-0.046236	-0.0423884	-0.0605355	-0.00336		intergenic	peak.64663
-0.0250051	-0.118237	0.153238	0.131519	-0.0577003	-0.0557655	-0.0333183	-0.0475539		intergenic	peak.64664
-0.0434735	-0.0790295	0.0979257	0.156117	-0.0395292	-0.0336031	-0.0220277	-0.0495644		intergenic	peak.64665
0.102927	-0.0199374	0.0190101	-0.00717477	-0.0617646	-0.0434616	-0.0459298	0.0618398		intergenic	peak.64666
0.0892751	0.0848411	-0.0948138	-0.00367539	-0.000496851	-0.00848171	-0.03268	0.0407462		intergenic	peak.64667
-0.0136557	-0.0469389	0.0561798	0.21152	-0.071864	-0.0274084	-0.0651432	-0.0242993		intergenic	peak.64668
-0.0314746	-0.0585569	-0.00820343	0.129407	-0.0153637	-0.0189801	0.203851	-0.0260134	Sec31a	intergenic	peak.64669
-0.0526275	-0.0476969	0.051071	0.191011	0.0069573	-0.000231826	-0.051805	-0.0349017	Sec31a	intergenic	peak.64670
-0.0523402	-0.0278437	0.0222553	0.166188	0.0157542	-0.0122594	-0.0570648	-0.0167228	Sec31a	intergenic	peak.64671
-0.126916	-0.125357	0.170667	0.1062	-0.0945655	-0.0572526	-0.0570262	0.012942	Sec31a	intergenic	peak.64672
-0.0415691	-0.0543565	0.0488301	0.0557253	-0.0526266	-0.0376189	-0.0795546	-0.0483393	Sec31a	intergenic	peak.64673
-0.13106	-0.135685	-0.00425862	0.0331936	0.0156895	0.00153667	0.100962	-0.0319258	Sec31a	intergenic	peak.64674
0.0263176	0.0311406	0.00840896	0.0718684	-0.0562927	0.0107865	-0.138202	0.0341796	Sec31a	intergenic	peak.64675
0.0180967	0.0327204	-0.0890639	0.122765	-0.0778884	0.0491896	-0.0959031	0.0545641	Sec31a	intergenic	peak.64676
-0.00969149	-0.0100091	-0.043215	0.13675	0.0272631	-0.00104585	-0.0953852	-0.00479246	Sec31a	intergenic	peak.64677
-0.133665	-0.1297	0.0090104	0.677791	0.0154312	-0.0417394	-0.069261	-0.123307	Sec31a	intergenic	peak.64678
-0.0714328	0.00498172	0.0264232	0.160257	-0.0105808	0.0376667	-0.0676432	-0.0582008	Sec31a	intergenic	peak.64679
-0.0587389	-0.0995294	0.671614	0.208324	-0.158179	-0.178496	-0.134871	-0.0981296	Sec31a	intergenic	peak.64680
0.0366284	0.0255141	0.0481227	-0.0625838	-0.0354808	-0.0144339	-0.0967147	-0.0229168	Sec31a	intergenic	peak.64681
-0.00326727	-0.0265059	0.0461714	0.053445	-0.0312795	-0.00528341	0.0170251	-0.0316806	Sec31a	exon	peak.64682
-0.0637528	-0.0358413	0.0938136	0.125437	0.00407076	0.00186428	-0.0560161	-0.0252395	Sec31a	intron	peak.64683
-0.0977635	-0.0763675	0.141817	0.0972997	0.0534377	0.0166661	-0.0819785	-0.0912866	Sec31a	promoter	peak.64684
-0.0232239	-0.0108519	0.0113688	-0.022336	-0.000643586	0.000268728	0.032962	-0.0308644	Sec31a	promoter	peak.64685
-0.0814335	-0.086886	0.100551	0.0520104	-0.00165153	-0.0641564	-0.0570478	0.0138999	Sec31a	promoter	peak.64686
0.0164855	0.0546696	-0.0120329	0.0054824	-0.0138445	-0.0224784	-0.0781889	-0.0210544	Sec31a	promoter	peak.64687
0.0208194	-0.00892041	-0.0594512	-0.08182	0.0716513	0.0269227	-0.0431147	0.000617844	Sec31a	promoter	peak.64688
-0.0109404	-0.0352738	-0.0160933	0.0260773	0.0432855	0.0307626	-0.0838669	-0.0546985	5430416N02Rik	intergenic	peak.64689
-0.0297821	-0.0380745	0.011899	0.000781808	-0.0265478	0.0513313	-0.0626395	-0.0339509	5430416N02Rik	intergenic	peak.64690
-0.157696	-0.173367	0.0635888	0.187765	0.208428	0.082982	-0.166484	-0.174262	5430416N02Rik	promoter	peak.64691
-0.0901023	0.00813416	0.0587527	0.0853871	0.0627334	0.0486174	-0.0873133	-0.0573024	5430416N02Rik	promoter	peak.64692
0.00283179	-0.0391013	-0.0211354	-0.0128538	0.0927889	-0.00700188	0.00818313	-0.0187314	5430416N02Rik	promoter	peak.64693
-0.0140358	-0.0438692	-0.00523299	0.114966	-0.0044204	0.0150845	-0.105888	-0.0103225	Lin54	intergenic	peak.64694
0.0153517	0.0814749	-0.0235387	-0.0245766	-0.0452929	-0.0435888	-0.071968	-0.00536296	Lin54	intron	peak.64695
0.0279037	0.0258348	-0.0394276	0.00763751	-0.0338772	0.0110968	-0.0805238	-0.0379897	Lin54	intron	peak.64696
-0.0989309	-0.107988	0.29923	-0.0126381	-0.0760201	-0.112919	-0.0661143	-0.0266253	Lin54	intron	peak.64697
-0.10313	-0.0764051	0.379674	0.0804536	-0.0746178	-0.0979277	-0.010817	-0.0701124	Lin54	intron	peak.64698
0.00927237	-0.00164116	-0.0341204	0.0538063	-0.00400912	0.0147631	-0.0546772	-0.0317651	Lin54	intron	peak.64699
-0.0164835	-0.0552946	-0.0233448	0.0525247	0.0254918	0.0276617	-0.00791439	-0.0583238	Lin54	intron	peak.64700
-0.0316248	-0.0741861	0.0261456	0.215752	0.0112736	-0.0181608	-0.0474509	-0.0349528	Lin54	intron	peak.64701
-0.207952	-0.126142	0.0849395	0.354326	0.16276	0.00176258	-0.136221	-0.181436	Lin54	intron	peak.64702
-0.484599	-0.296345	0.443345	0.540488	0.347109	-0.00480945	-0.16819	-0.444194	Lin54	intron	peak.64703
-0.0779569	0.0375195	0.0970126	0.124435	0.0249658	-0.00534353	-0.106715	-0.126116	Lin54	intron	peak.64704
-0.14145	-0.0609028	0.170699	0.245438	-0.0113844	-0.0307047	-0.140844	-0.11433	Lin54	intron	peak.64705
-0.00897713	0.202821	-0.160857	-0.133538	-0.166088	0.0416044	0.00444893	0.212574	Lin54	promoter	peak.64706
-0.170642	-0.144968	0.100907	0.511441	0.111059	-0.00666358	-0.155126	-0.17534	Lin54	promoter	peak.64707
-0.0317811	-0.0644059	-0.0475923	0.164434	-0.0226547	0.00891213	-0.0895963	-0.0525107	Lin54	intron	peak.64708
0.0185445	0.00252062	-0.0781137	-0.0233038	0.0111832	0.0264475	0.0258078	0.0434961	Lin54	promoter	peak.64709
0.0584834	-0.0186146	-0.0188966	-0.0684195	-0.0301833	-0.0533746	0.0581455	0.0768516	Lin54	promoter	peak.64710
-0.0793082	-0.068657	0.0299992	0.0872395	0.00732073	0.0554313	-0.0536918	-0.0761193	Lin54	intergenic	peak.64711
-0.16159	0.275801	-0.210432	0.1426	0.0686467	0.26787	-0.185339	-0.146821	Cops4	intergenic	peak.64712
-0.0292985	-0.046737	0.0112185	0.0440147	0.0415252	0.00619231	-0.0583115	-0.0304638	Cops4	intergenic	peak.64713
-0.128268	-0.0336572	0.0632843	0.171686	0.111701	0.0402543	-0.0380464	-0.111139	Cops4	intergenic	peak.64714
0.0380302	-0.00974365	-0.0766199	-0.132311	0.0191392	-0.0159686	0.0987082	0.0803184	Cops4	promoter	peak.64715
-0.0210767	0.017578	-0.0921324	0.164348	0.00682475	0.00263208	-0.0493179	-0.0355318	Cops4	intron	peak.64716
-0.0108179	0.166764	-0.273285	0.0329137	0.105204	0.146826	-0.256651	-0.0990448	Cops4	promoter	peak.64717
-0.301574	-0.278855	0.48626	0.542488	0.161371	-0.102114	-0.123189	-0.308056	Cops4	exon	peak.64718
0.0214736	-0.000902156	-0.0669239	-0.0221049	-0.0729932	0.00725129	-0.0377392	0.0326855	Cops4	intron	peak.64719
0.00783291	0.0678798	-0.121775	0.129755	-0.0212904	0.147085	-0.0258954	-0.0594688	Cops4	intergenic	peak.64720
0.0109191	0.0963241	-0.0341309	0.0721612	-0.0260778	0.0369944	-0.0756875	-0.0317951	Plac8	intergenic	peak.64721
0.0929699	0.155872	-0.182581	0.0266266	-0.0324082	0.232796	-0.149931	-0.162759	Plac8	intergenic	peak.64722
-0.0184661	-0.0128832	0.0599859	-0.0500765	-0.0253305	-0.0250883	0.200312	-0.00557176	Plac8	intron	peak.64723
0.0538825	0.0931488	-0.0862335	-0.0185083	0.011281	0.0631049	-0.0924944	-0.0596634	Plac8	intron	peak.64724
-0.0409603	-0.0238268	0.041435	0.108076	-0.0382068	0.0123965	-0.0843446	-0.059833	Plac8	promoter	peak.64725
-0.131864	-0.0797295	0.000900089	0.18134	0.0985701	0.0437537	-0.132591	-0.101759	Plac8	intron	peak.64726
0.00213491	-0.100126	-0.0190795	0.0579332	0.0871407	0.0727052	-0.128826	-0.0690961	Plac8	intron	peak.64727
-0.00837444	0.0377772	-0.113909	0.118538	0.0984675	0.179672	-0.289755	-0.170025	Plac8	promoter	peak.64728
0.0603912	0.0803492	-0.105075	0.0361546	0.0131268	0.141179	-0.223003	-0.12716	Plac8	promoter	peak.64729
0.0736701	0.164554	-0.266341	0.132941	0.136957	0.240732	-0.376728	-0.221249	Plac8	promoter	peak.64730
-0.125348	0.0399077	-0.196686	0.127694	0.289664	0.23737	-0.269642	-0.22991	Plac8	promoter	peak.64731
-0.11634	-0.0893647	-0.0116444	0.128179	0.142583	0.144893	-0.0860018	-0.0998918	Plac8	intergenic	peak.64732
-0.176262	-0.180252	0.0101246	0.314942	0.20295	0.108934	-0.159078	-0.175291	Plac8	intergenic	peak.64733
-0.0476365	0.016051	-0.0788989	0.0820807	0.0873473	0.0365727	-0.107853	-0.112805	Plac8	intergenic	peak.64734
-0.0560668	-0.149673	-0.0476027	0.0868928	0.128142	0.0979371	-0.193982	-0.096737	Plac8	intergenic	peak.64735
-0.282195	-0.0826301	-0.303667	0.242683	0.514816	0.422267	-0.032666	-0.294784	Plac8	intergenic	peak.64736
0.00942306	0.0827446	-0.20578	0.0473651	0.198787	0.160501	-0.117703	-0.184949	Plac8	intergenic	peak.64737
0.0744002	-0.0857002	-0.138414	-0.038685	0.0262261	0.114265	0.0491384	-0.0369124	Plac8	intergenic	peak.64738
0.100078	0.0376903	-0.098096	-0.0710366	-0.0864762	-0.0267202	0.0181911	0.0492343	Plac8	intergenic	peak.64739
-0.0587027	-0.137534	-0.0399876	0.0922433	0.00507834	-0.0251678	0.0835007	-0.0593744	Plac8	intergenic	peak.64740
0.0248373	0.104069	-0.090652	-0.00143247	-0.0633864	0.052402	-0.0667566	0.0310866	Plac8	intergenic	peak.64741
0.0157418	0.237264	-0.266585	0.106029	0.116686	0.196895	-0.117209	-0.165984	Plac8	intergenic	peak.64742
0.314845	0.291627	-0.118359	-0.101589	-0.120232	0.0232595	-0.125999	-0.00794767	Plac8	intergenic	peak.64743
-0.246593	-0.228894	0.444988	0.270504	0.207839	-0.13347	0.175286	-0.220167	Plac8	intergenic	peak.64744
-0.0337147	0.00233453	-0.0292572	0.0131473	-0.0417824	0.0561768	-0.0418117	-0.000923491	Plac8	intergenic	peak.64745
-0.00411989	-0.00437357	0.0277087	0.000372167	0.00294489	-0.0144247	-0.0377671	0.000283991	Plac8	intergenic	peak.64746
-0.0140887	-0.0695269	0.0216032	0.0787255	0.00234714	0.0137012	-0.0685355	-0.0275115	Plac8	intergenic	peak.64747
-0.0316935	-0.0517517	-0.0815326	0.0508797	0.0182833	0.0163872	-0.0098608	0.00971952	Plac8	intergenic	peak.64748
-0.0480375	-0.0181322	-0.013134	0.0542986	-0.0459077	-0.0651812	0.269363	-0.0535683	Coq2	intergenic	peak.64749
-0.225254	-0.208474	-0.046199	0.404157	0.225003	0.124508	0.0558808	-0.227138	Coq2	intergenic	peak.64750
-0.105276	-0.0612448	0.0808571	0.0491077	-0.0189693	0.0613801	0.0598391	-0.0809459	Coq2	intergenic	peak.64751
0.513654	0.213727	-0.185946	-0.167847	-0.0382174	0.0142135	-0.0647152	-0.00109012	Coq2	intergenic	peak.64752
0.204553	0.214565	-0.234769	-0.133834	-0.0771905	0.215643	-0.0284276	-0.00664007	Coq2	intergenic	peak.64753
0.123392	0.0839855	-0.144952	-0.0749504	-0.0917168	0.114659	-0.044893	-0.000446284	Coq2	intergenic	peak.64754
0.198161	0.239549	-0.199723	-0.245028	-0.177844	0.0531383	-0.0511753	0.228446	Coq2	intergenic	peak.64755
0.397717	0.269474	-0.188575	-0.343178	-0.287979	-0.0435942	-0.00639665	0.347023	Coq2	intergenic	peak.64756
0.48952	0.180147	-0.190894	-0.262522	-0.252393	-0.0530334	-0.201537	0.313933	Coq2	intergenic	peak.64757
0.138181	0.311206	-0.0950231	-0.213368	-0.255451	-0.0324329	-0.0554218	0.189901	Coq2	intergenic	peak.64758
-0.055767	-0.0199684	0.0281778	0.0373445	-0.0537985	0.00846624	0.278906	-0.0337731	Coq2	intron	peak.64759
0.0166751	-0.0157658	-0.0266584	0.0844812	-0.0651151	0.103675	-0.0479192	-0.0125032	Coq2	intron	peak.64760
0.00321834	-0.0310634	-0.0394246	-0.0833839	-0.0560037	0.0131111	0.0734797	0.013977	Coq2	promoter	peak.64761
-0.170107	-0.176655	-0.0629125	0.47243	0.179667	0.110066	-0.0750563	-0.170071		intergenic	peak.57985
-0.0578516	-0.0918304	0.0499586	0.278533	0.0442772	-0.025772	-0.0539828	-0.108088	Coq2	promoter	peak.64762
0.0520356	-0.00265001	-0.0418671	0.0335713	0.00389783	0.00979357	0.0399486	-0.00447258	Coq2	promoter	peak.64763
-0.0339499	-0.00555237	-0.0116219	0.160146	-0.0672813	-0.0490753	-0.055226	-0.0628995	Hpse	exon	peak.64764
-0.0766271	-0.0798875	0.459082	0.0373517	-0.0910772	-0.0870323	-0.129937	-0.0858528	Hpse	intron	peak.64765
-0.0654366	-0.068033	0.0624196	0.0633742	-0.0111629	0.00534633	-0.0875606	-0.0647516	Hpse	intron	peak.64766
-0.047935	-0.00823226	-0.0216598	0.00805928	0.0163222	0.0113847	-0.0846358	-0.0347383	Hpse	intron	peak.64767
-0.0730607	-0.086675	-0.0914792	0.0983731	0.0696454	0.066664	-0.0438362	-0.0645474	Hpse	intron	peak.64768
-0.031289	-0.023762	0.130956	0.0717365	-0.0484446	-0.0517455	-0.0549356	-0.0589505	Hpse	intron	peak.64769
-0.0241349	-0.123311	-0.0337657	0.206846	-0.0172283	0.0305959	-0.0948643	-0.0717552	Hpse	intron	peak.64770
-0.0383707	-0.0747148	-0.021071	-0.00754331	0.0306686	0.076414	0.171205	0.00209466	Hpse	promoter	peak.64771
0.105698	0.0625827	-0.260743	-0.00485185	0.0306545	0.123508	0.11642	0.0299099	Hpse	intergenic	peak.64772
0.00656317	0.0541275	-0.0534625	0.109019	-0.0296701	0.0302492	-0.0320036	-0.0263789	Hpse	intergenic	peak.64773
-0.044031	-0.0958263	-0.0181131	0.225149	-0.0731805	-0.0247291	-0.162173	-0.000109016	Helq	intergenic	peak.64774
0.0168228	-0.0209258	-0.0339831	0.0720939	-0.0359938	-0.000862906	-0.0316869	0.0232383	Helq	intergenic	peak.64775
-0.0364227	-0.00412529	0.00210743	0.140143	-0.0368559	-0.0176372	-0.00794676	-0.000236483	Helq	intergenic	peak.64776
-0.000946904	-0.00865549	0.0298427	0.0313165	-0.0394889	-0.0535511	-0.0542991	-0.031915	Helq	intergenic	peak.64777
-0.0247266	-0.0289385	0.0345457	0.139071	-0.0240911	-0.00523497	-0.0315772	-0.0254131	Helq	exon	peak.64778
-0.0881511	-0.0924552	-0.0397476	0.151247	0.0527666	0.0336645	-0.0551041	-0.0487154	Helq	promoter	peak.64779
-0.00488477	-0.0743565	0.0249209	-0.0437963	-0.0300548	0.000858144	-0.0233935	0.0350046	Helq	promoter	peak.64780
-0.103111	-0.0927182	0.138317	0.131462	-0.0362904	0.0783418	-0.066608	-0.0940326	Abraxas1	exon	peak.64781
0.000650421	-0.0440565	0.0453789	-0.0503388	-0.0177694	-0.00237919	-0.049492	-0.00370465	Abraxas1	promoter	peak.64782
-0.037192	-0.0831583	0.120391	0.113769	0.000215574	-0.0192333	-0.122804	-0.0725374	Abraxas1	promoter	peak.64783
-0.167886	-0.161271	0.723718	0.132106	-0.068514	-0.16976	-0.158238	-0.181576	Abraxas1	intergenic	peak.64784
-0.114828	0.545703	0.125147	-0.00823876	-0.137085	-0.0331057	-0.204007	-0.0672567	Abraxas1	intergenic	peak.64785
-0.0246477	0.272879	0.0446985	0.0718588	-0.0895506	-0.0189934	-0.106132	-0.0541412	Abraxas1	intergenic	peak.64786
-0.0185934	-0.000100375	-0.0280028	-0.0163111	-0.0186816	0.0176427	-0.0190837	-0.0176646	Gpat3	intergenic	peak.64787
-0.0401314	0.0324708	-0.0330297	0.0562945	-0.00236398	0.0680345	-0.0238132	-0.0751908	Gpat3	promoter	peak.64788
0.0127344	-0.107462	0.161017	-0.00832994	-0.0207138	-0.0219605	0.0918484	-0.00953841	Gpat3	promoter	peak.64789
-0.0303482	0.123442	0.272642	0.00985893	-0.0779014	0.0378441	-0.127835	-0.121362	Gpat3	intron	peak.64790
0.0832612	0.0939976	-0.0789598	-0.0122461	-0.0684255	-0.00173653	0.0327059	-0.00018196	Gpat3	exon	peak.64791
-0.00620151	-0.00799065	-0.01499	-0.0378379	-0.0488922	-0.0113341	0.00260828	-0.0390296	Gpat3	intron	peak.64792
-0.090406	-0.0309537	-0.00799417	0.285679	-0.0189708	0.0603853	-0.0852902	-0.093134	Gpat3	intron	peak.64793
0.0406769	-0.00137939	-0.0140038	0.0272922	-0.029327	0.0262297	-0.0470483	-0.0184334	Gpat3	intron	peak.64794
-0.0195681	-0.0114283	-0.00588441	0.102027	0.0437325	0.0219621	-0.0165802	-0.0602129	Gpat3	intron	peak.64795
-0.0910101	-0.207773	-0.075921	0.0294283	0.101257	0.191706	-0.232842	-0.0656109	Gpat3	intron	peak.64796
-0.10138	0.206855	-0.257619	0.131746	0.176018	0.42235	-0.396081	-0.29298	Gpat3	intron	peak.64797
-0.112022	-0.0863545	-0.125131	0.17183	0.141127	0.299699	-0.211615	-0.156467	Gpat3	intron	peak.64798
-0.00563124	0.0323589	-0.102203	0.0322373	0.0414612	0.260117	-0.158018	-0.139376	Gpat3	intron	peak.64799
-0.0504462	0.00663885	-0.221338	0.0781944	-0.0321938	0.25939	-0.291879	0.0239946	Gpat3	intron	peak.64800
-0.119492	-0.112745	0.484158	0.0489828	-0.0441271	-0.0658965	-0.0930354	-0.0801275	Gpat3	exon	peak.64801
-0.0393745	-0.0739033	0.0826254	0.142123	-0.0411229	0.00227648	-0.0888299	-0.0643966	Gpat3	intron	peak.64802
-0.166355	-0.17221	0.836906	0.166778	-0.10097	-0.145368	-0.161413	-0.158008	Gpat3	intron	peak.64803
-0.0532105	-0.0659032	-0.011296	0.0640009	-0.00786122	0.0620971	-0.0391714	-0.0451328	Gpat3	intergenic	peak.64804
-0.14383	-0.148478	1.17001	-0.0722955	-0.129577	-0.176751	-0.146777	-0.129431	Gpat3	intergenic	peak.64805
0.173972	-0.153679	0.0432599	-0.227003	-0.20029	-0.169079	-0.0542318	0.316097	Gpat3	intergenic	peak.64806
-0.0279087	-0.0639409	0.0623591	-0.0451562	-0.0994998	-0.0387836	-0.114032	0.106531	Gpat3	intergenic	peak.64807
-0.000834023	-0.0409499	0.16055	-0.166961	-0.165368	-0.131299	-0.350713	0.263337	Gpat3	intergenic	peak.64808
-0.0286162	0.00174775	0.0748942	-0.0234897	-0.102292	-0.015869	-0.0531253	0.0653497	Gpat3	intergenic	peak.64809
-0.0326243	-0.00474826	0.0937555	-0.0964438	-0.0739444	-0.0400056	-0.14572	0.0519997	Gpat3	intergenic	peak.64810
-0.127801	-0.141771	0.97749	-0.254373	-0.231984	-0.226217	-0.229493	0.0654833	Gpat3	intergenic	peak.64811
-0.0460571	-0.0579036	0.248199	-0.0118716	-0.0617196	-0.0566571	-0.0636336	0.059398	Gpat3	intergenic	peak.64812
-0.0878693	-0.0607428	0.309569	-0.0433657	-0.0814959	-0.0609943	0.401609	-0.0585733		intergenic	peak.64813
-0.0423795	0.0480154	0.037623	0.0295478	-0.049749	-0.0433824	-0.00393094	0.0143909		intergenic	peak.64816
-0.044595	-0.0496806	0.167006	0.0758596	-0.0391912	-0.0282195	-0.0499029	-0.0233452		intergenic	peak.64818
-0.0178028	-0.0420333	-0.00321641	-0.0358234	-0.0441225	-0.0174271	-0.0235853	-0.0136785		intergenic	peak.64820
0.132672	0.165369	-0.00652348	-0.212479	-0.22051	-0.115697	0.0320571	0.237832		intergenic	peak.64821
-0.0211778	0.11802	0.014982	-0.0639239	-0.0581366	-0.03773	0.0157684	0.0700871		intergenic	peak.64822
-0.204211	-0.144078	0.104298	0.13279	0.116767	0.0929624	-0.165782	-0.193577		intergenic	peak.64823
-0.0481716	0.582028	-0.0262264	-0.0509483	-0.00698097	0.00482508	0.0674754	-0.0354715		intergenic	peak.64827
-0.0954609	0.100273	0.242309	0.178473	-0.096086	-0.0712988	-0.0639447	-0.0973304		intergenic	peak.64828
-0.0935118	-0.0229449	0.0879694	0.229382	-0.0209524	-0.0587242	-0.0467292	-0.101629		intergenic	peak.64829
-0.0697454	0.0199442	0.203955	0.1201	-0.0814566	-0.0268152	-0.0492928	-0.0582389		intergenic	peak.64830
0.00134255	-0.00201271	0.0824511	-0.0469864	-0.0450844	-0.00944613	-0.0102576	-0.0151903		intergenic	peak.64831
-0.0524979	0.0287962	0.0555202	-0.0136328	-0.0482731	-0.0558241	0.0973493	0.00482324		intergenic	peak.64832
-0.15185	-0.0154814	0.300649	0.160706	-0.107459	-0.10982	-0.0515415	-0.13827		intergenic	peak.64833
-0.0101548	-0.0929682	-0.0250259	-0.0583709	-0.0814534	-0.0809652	0.656281	0.0588622		intergenic	peak.64836
-0.0495776	-0.0441669	0.0545442	0.0831612	0.0426481	0.0164611	0.0260162	-0.058348		intergenic	peak.64839
-0.0432166	0.00641847	0.10989	0.0484874	-0.035865	-0.0357877	-0.0311651	-0.0298224		intergenic	peak.64840
-0.0455764	-0.00897708	0.0742874	0.0186057	-0.0269992	-0.0450368	0.107946	0.0010057		intergenic	peak.64841
-0.0353483	-0.0298073	0.0719438	0.00513287	-0.0547357	-0.0577905	0.015302	-0.00167823		intergenic	peak.64842
-0.043917	-0.0950501	-0.0757559	-0.14079	-0.120012	-0.105177	0.526624	0.281577		intergenic	peak.64845
-0.152581	-0.145639	-0.108626	0.609672	0.0617479	0.0471277	-0.121136	-0.149168		intergenic	peak.57994
-0.0550365	-0.0356871	0.0208871	0.0133315	-0.0203365	-0.0374674	0.19585	-0.00455228		intergenic	peak.64846
-0.0264223	-0.0487892	-0.00221242	0.0447709	-0.00258591	-0.00556775	-0.0100948	-0.0305618		intergenic	peak.64847
-0.269181	-0.280002	-0.147161	0.669992	0.196808	0.225609	-0.189117	-0.249585		intergenic	peak.57995
-0.149721	-0.158909	-0.0208138	0.476835	0.110107	0.0348961	-0.109634	-0.145929		intergenic	peak.57996
-0.192953	-0.195065	-0.0761759	0.591111	0.189128	0.0403214	-0.118261	-0.196707		intergenic	peak.57997
-0.067427	-0.181731	0.0406043	-0.0446069	-0.17612	-0.182383	1.28044	-0.0429365	Arhgap24	promoter	peak.64850
-0.084986	-0.0951319	-0.051299	0.232578	0.103648	0.0459224	-0.0641118	-0.0892313		intergenic	peak.57998
-0.0422285	-0.0555846	-0.0625928	-0.0235218	-0.0774649	-0.0641001	0.0622727	-0.0597279	Arhgap24	intron	peak.64851
-0.21879	-0.220223	-0.0692416	0.635074	0.203747	0.077205	-0.174785	-0.208729		intergenic	peak.57999
-0.0264111	-0.0512183	0.0216505	0.0767472	-0.0117456	-0.0275927	0.0120209	0.00197407	Arhgap24	intron	peak.64856
-0.0142841	-0.0188295	-0.0300279	-0.0595199	-0.0714227	-0.0418605	-0.0346885	0.133224	Arhgap24	intron	peak.64861
-0.0521769	-0.0301732	-0.0332084	0.0119797	-0.0547865	-0.0199983	0.0679667	-0.0143683	Arhgap24	intron	peak.64862
-0.0474441	-0.0371348	-0.0325349	0.216801	0.0153348	0.00543528	-0.0460377	-0.0600767		intergenic	peak.58000
-0.0815814	-0.0371229	0.0849668	0.158364	-0.0360692	-0.0427316	-0.0060667	-0.0451366	Arhgap24	intron	peak.64864
-0.0588307	-0.000248214	0.029379	0.116429	0.032066	-0.0153181	0.00222688	-0.0600503	Arhgap24	promoter	peak.64865
-0.0809651	0.103749	-0.0293002	0.224592	0.0229761	-0.0500085	-0.00636702	-0.0895122	Arhgap24	intron	peak.64866
-0.00365509	0.108703	-0.0188778	0.021991	-0.0240467	-0.0339905	-0.00548131	-0.00548143	Arhgap24	intron	peak.64867
-0.00177335	0.0879324	-0.016161	0.053574	-0.0144016	-0.0301358	0.0727566	-0.0277308	Arhgap24	promoter	peak.64870
-0.0180867	0.0430876	-0.0177376	0.0453409	-0.00790266	-0.0259175	0.45312	-0.019995	Arhgap24	intron	peak.64872
-0.00862649	-0.0559029	-0.0299449	0.0556364	-0.11972	-0.104891	0.324827	0.0607974	Arhgap24	intron	peak.64873
0.0520614	-0.0506216	-0.0370679	-0.0329677	-0.0992832	-0.0871347	0.165116	0.11964	Arhgap24	exon	peak.64874
-0.101111	-0.0721255	0.386518	-0.0550494	-0.0849784	-0.103531	-0.0473008	-0.00397316	Arhgap24	intergenic	peak.64876
-0.194421	-0.147386	0.241128	0.306714	-0.00828249	0.00149779	-0.148314	-0.146027		intergenic	peak.64878
-0.0691262	-0.0751897	-0.0561344	0.239973	-0.0162836	-0.00552364	-0.0797218	-0.0690833		intergenic	peak.64879
-0.0989533	-0.0627954	0.235115	0.170717	-0.0178213	-0.0348642	-0.0440428	-0.0609875		intergenic	peak.64882
-0.043556	-0.0372404	-0.0275818	0.139517	0.00813701	-0.00126053	-0.0509273	-0.0189295		intergenic	peak.64883
-0.12969	-0.124114	0.0119031	0.215558	0.0529645	0.0793434	-0.119378	-0.125383		intergenic	peak.64884
-0.0985629	-0.100377	-0.0388034	0.330755	0.0136381	0.0505605	-0.0902461	-0.0915793		intergenic	peak.64885
0.0549128	0.0217769	0.0119307	-0.0756536	-0.0175105	-0.0218292	0.0578456	0.0854498		intergenic	peak.64886
-0.0554471	-0.0335431	0.0393028	0.245036	-0.0206413	-0.0308014	-0.0662884	-0.0370338		intergenic	peak.64887
0.0151205	0.0304529	-0.0278688	-0.00195753	-0.00979201	-0.0289308	-0.0200392	-0.0177544		intergenic	peak.58001
-0.100402	-0.092567	-0.0550857	0.294057	0.0128569	0.0298156	-0.089712	-0.109774		intergenic	peak.64889
-0.084661	-0.0432583	0.158056	0.191559	-0.0240493	-0.0722885	-0.140237	-0.0878016		intergenic	peak.64890
-0.172996	-0.123039	0.104217	0.191071	0.156323	-0.066319	-0.082519	-0.160635		intergenic	peak.64891
-0.093374	-0.0983221	0.0739453	0.199312	0.0299051	0.0122402	-0.0695695	-0.0782083		intergenic	peak.64892
-0.150224	-0.108232	0.0483368	0.383612	0.123823	0.00998431	-0.140225	-0.13543		intergenic	peak.64893
-0.049518	-0.0550412	0.0857969	0.214697	0.00397923	-0.0168032	-0.0667632	-0.11358		intergenic	peak.64894
-0.0618934	-0.0228222	0.106067	-0.00920142	0.029663	-0.00702124	0.115228	-0.0628534		intergenic	peak.64895
-0.108871	-0.100181	0.124794	0.031676	0.103928	-0.0221012	-0.00184053	-0.0988555		intergenic	peak.64896
-0.00854967	-0.00985596	0.0182696	0.0717187	0.0726895	0.0698829	-0.12641	-0.135692		intergenic	peak.64897
0.0927013	0.00718368	0.121261	0.0624926	0.115142	0.0210787	-0.245487	-0.240698		intergenic	peak.64898
0.089865	-0.000591132	0.0139566	-0.0186371	0.00834742	0.000471096	-0.0416116	-0.0562891		intergenic	peak.64899
0.121411	0.0370835	-0.112226	0.353576	0.263555	0.181315	-0.431211	-0.359328		intergenic	peak.64900
0.545411	0.411332	-0.0361995	-0.170765	-0.283515	-0.184472	-0.24497	0.0649196		intergenic	peak.64901
0.143979	0.0138129	0.139636	-0.0616989	-0.0476932	-0.0587019	-0.034173	-0.118928	Ptpn13	intergenic	peak.64902
0.00107763	0.20429	-0.0978443	0.123728	-0.0457926	0.135535	-0.156446	-0.14735	Ptpn13	intergenic	peak.64903
-0.0162836	-0.0543635	0.0413279	0.0470492	0.0472859	-0.00304602	-0.0302369	-0.027372	Ptpn13	intergenic	peak.64904
-0.0617566	-0.0320547	0.0420963	0.081893	0.0235334	0.00896272	-0.0141781	-0.0553657	Ptpn13	intergenic	peak.64905
-0.112227	-0.125658	0.38875	0.34414	0.0140774	-0.116369	0.0372637	-0.131049	Ptpn13	intergenic	peak.64906
-0.42123	-0.417338	1.16487	0.0471691	0.0376389	-0.336152	-0.0313079	-0.300603	Ptpn13	intergenic	peak.64907
-0.293824	0.0330535	-0.0660279	0.111606	0.272982	0.269953	-0.266351	-0.261881	Ptpn13	intergenic	peak.64908
-0.245018	-0.176584	0.195751	0.0348931	0.235859	0.0101384	0.310023	-0.253595	Ptpn13	promoter	peak.64909
-0.0908083	-0.0767077	-0.0350065	0.0408939	0.188832	0.0350496	-0.0330988	-0.083485	Ptpn13	intron	peak.64910
-0.210526	-0.217646	0.429561	0.254512	0.0556762	-0.130546	-0.0677936	-0.190646	Ptpn13	intron	peak.64911
-0.485927	-0.472855	0.246924	0.333807	0.451151	0.180596	0.00387128	-0.382504	Ptpn13	intron	peak.64912
-0.263886	-0.271992	0.319633	0.147761	0.18425	-0.033575	-0.0316328	-0.211346	Ptpn13	intron	peak.64913
-0.527527	-0.515054	0.24494	0.262119	0.478129	0.16409	0.106922	-0.430799	Ptpn13	intron	peak.64914
-0.265963	-0.26199	0.180481	0.326309	0.220364	0.0344098	-0.0398425	-0.221173	Ptpn13	intron	peak.64915
-0.126361	-0.138173	0.0560429	0.010117	0.122247	0.0776737	-0.0523191	-0.106892	Ptpn13	intron	peak.64916
-0.212746	-0.172676	0.0787641	0.200878	0.161771	0.0454294	-0.0724801	-0.196019	Ptpn13	intron	peak.64917
-0.100054	-0.107777	0.11153	0.118099	0.0615929	0.0202695	0.0154469	-0.0972518	Ptpn13	intron	peak.64918
-0.209629	-0.15809	0.166247	0.0870554	0.0582098	0.0604071	-0.010171	-0.171095	Ptpn13	intron	peak.64919
-0.116521	-0.0986993	0.414254	-0.0611836	-0.115109	-0.122394	-0.151627	-0.0546911	Ptpn13	intron	peak.64920
-0.283896	-0.261494	0.414142	0.149241	0.0870871	-0.125248	0.375189	-0.202416	Ptpn13	intron	peak.64921
-0.131889	-0.158856	0.400131	0.134302	-0.0196125	-0.096954	0.294191	-0.122767	Ptpn13	intron	peak.64922
-0.047322	-0.0804656	0.149816	0.133	-0.0406147	-0.0452597	0.0139179	-0.0216902	Ptpn13	intron	peak.64923
-0.160316	0.100987	-0.150243	-0.252988	-0.257181	-0.212089	1.65432	0.456773	Ptpn13	exon	peak.64924
-0.0712943	-0.031037	0.0975896	0.0303221	-0.00584477	-0.0588546	0.127499	0.00936983	Ptpn13	intron	peak.64925
-0.135393	-0.114893	0.395403	0.052414	-0.0586053	-0.0881031	0.29611	-0.0828201	Ptpn13	exon	peak.64926
-0.177165	-0.143787	0.132239	-0.0888791	-0.023279	-0.00798929	0.480752	-0.0114814	Ptpn13	intron	peak.64927
-0.445084	-0.458015	0.994801	0.325293	0.0887099	-0.20683	0.128636	-0.334555	Ptpn13	intron	peak.64928
-0.159142	-0.142608	0.362611	0.0912075	0.00630584	-0.0462542	-0.0427328	-0.116353	Ptpn13	intron	peak.64929
-0.203235	-0.195428	0.283088	0.0426662	0.0468572	0.0473921	0.0164689	-0.136192	Ptpn13	intron	peak.64930
-0.135944	-0.119924	0.709467	0.0253894	-0.0274493	-0.122264	-0.10787	-0.130851	Ptpn13	promoter	peak.64931
-0.0821614	-0.0785304	0.059068	0.16555	-0.0258948	-0.0193722	0.0853401	-0.101901	Ptpn13	intron	peak.64932
-0.000325252	0.0124309	0.0544284	0.105552	0.023366	-0.0409847	0.0169525	-0.0634438	Ptpn13	intron	peak.64933
-0.110893	-0.0934208	0.283988	0.232751	-0.0460891	-0.0375293	0.0560676	-0.117725	Ptpn13	exon	peak.64934
-0.058868	-0.0654333	0.169574	0.0350482	0.0519119	-0.0540525	0.314776	-0.079608	Ptpn13	intron	peak.64935
-0.0473453	0.00842639	0.132252	0.0987669	0.00963975	-0.0491055	0.102059	-0.0461985	Ptpn13	intron	peak.64936
-0.117599	-0.09645	0.0999557	0.191995	0.0386281	-0.0355211	0.0464422	-0.110736	Ptpn13	exon	peak.64937
-0.11336	-0.107615	0.202082	0.0754955	-0.0345924	-0.0612023	0.0305948	-0.0647712	Ptpn13	intron	peak.64938
-0.0677972	-0.0343915	0.00573848	0.092037	-0.0115615	-0.0120436	0.0943151	-0.0536652	Ptpn13	exon	peak.64939
-0.318581	-0.30725	0.296812	0.309494	0.184132	-0.000940578	-0.151537	-0.27679	Ptpn13	exon	peak.64940
-0.09429	-0.136806	-0.0616379	-0.0153092	0.0493912	0.128499	-0.14505	-0.0442929	Ptpn13	intron	peak.64941
-0.102492	-0.0939734	-0.0280273	0.0980744	0.131005	0.0349692	-0.0621406	-0.0825347	Ptpn13	intergenic	peak.64942
-0.0220515	0.00587202	-0.021308	0.0401741	-0.021225	-0.0306579	0.0832607	-0.0494749	Ptpn13	intergenic	peak.64943
-0.0324556	0.000181206	-0.0176172	0.0805293	0.00264403	0.0217482	-0.0630457	-0.050817	Ptpn13	intergenic	peak.64944
-0.105442	-0.0735709	0.107389	0.0636186	-0.0211584	-0.0223657	-0.103993	-0.0551155	Aff1	intergenic	peak.64945
-0.00630287	0.021524	-0.0243898	0.0210872	-0.0522429	0.0205135	0.0260615	-0.0261007	Aff1	intergenic	peak.64946
-0.0651705	-0.105905	0.114586	0.173654	-0.0377359	-0.0299222	-0.137614	-0.0185112	Aff1	intergenic	peak.64947
-0.0195017	-0.0188585	0.0543799	0.078402	-0.0203952	0.011712	-0.130868	-0.0508905	Aff1	intergenic	peak.64948
0.00807204	-0.0477025	0.0679996	0.0651739	-0.0499203	-0.0186297	-0.11019	-0.015105	Aff1	intergenic	peak.64949
0.0436127	0.0125396	-0.0196439	0.0136106	-0.100928	-0.0315017	-0.00805545	0.115801	Aff1	intergenic	peak.64950
0.023167	-0.030317	-0.0166393	0.0515746	-0.0634341	0.00320462	0.00748279	-0.00681974	Aff1	intergenic	peak.64951
0.0196137	-0.0680614	-0.00984008	-0.0552128	-0.0145332	-0.01691	0.0251657	0.0889927	Aff1	promoter	peak.64952
0.0503964	-0.191553	0.0172994	-0.184476	-0.235315	-0.166507	0.0196649	0.33494	Aff1	intron	peak.64953
-0.0218784	-0.0733267	0.0269284	0.11755	-0.0662416	-0.044239	-0.0836435	-0.0165326	Aff1	intron	peak.64954
0.0347951	-0.0441724	-0.047666	0.0201741	-0.0357866	0.0092806	-0.067454	0.0511595	Aff1	intron	peak.64955
0.0013448	-0.0614006	6.61267e-05	0.165864	-0.0262194	-0.00359185	-0.0630169	-0.0284752	Aff1	intron	peak.64956
0.0436997	-0.0714115	-0.0836634	0.0192919	-0.061601	0.0500613	-0.102602	0.0606246	Aff1	intron	peak.64957
0.225429	0.0375098	-0.135976	-0.0054313	-0.109247	-0.0180378	-0.134265	0.132619	Aff1	intron	peak.64958
0.151045	-0.0962283	-0.0691209	0.166913	-0.0904186	0.0258063	-0.184719	-0.0564918	Aff1	intron	peak.64959
0.156903	-0.0480251	-0.0129602	-0.0262141	-0.0767143	-0.0617232	-0.0863564	0.0551118	Aff1	intron	peak.64960
0.0358313	-0.0910564	0.18462	-0.0738253	-0.190695	-0.125962	-0.134812	0.148358	Aff1	intron	peak.64961
-0.0206654	-0.0312424	-0.00193682	-0.0341179	-0.00353565	0.0167298	-0.0390454	0.0122368	Aff1	intron	peak.64962
-0.0458364	0.0196769	-0.00317263	-0.0253538	-0.0704178	-0.0457872	0.00284083	0.0162615	Aff1	intron	peak.64963
-0.0473316	-0.0848049	0.0480771	0.0139445	-0.0443357	-0.0282221	-0.000941876	-0.00186179	Aff1	intron	peak.64964
0.169819	-0.0968571	0.0887141	-0.133661	-0.206424	-0.150316	0.0278771	0.295576	Aff1	intron	peak.64965
-0.0440349	-0.113533	0.19088	0.0134763	-0.0817058	-0.0576276	-0.114653	-0.034466	Aff1	intron	peak.64966
0.210475	-0.356511	0.832747	-0.278039	-0.394974	-0.393647	-0.318761	0.155579	Aff1	intron	peak.64967
0.0461229	-0.0693817	-0.0349319	-0.143489	-0.0182202	-0.0176103	0.179324	0.105475	Aff1	promoter	peak.64968
0.162373	0.0414677	-0.0116924	-0.216874	-0.2013	-0.0753902	-0.0732542	0.244676	Aff1	promoter	peak.64969
0.26098	0.0281854	-0.103299	-0.0895268	-0.142745	-0.0326611	-0.11839	0.122692	Aff1	intron	peak.64970
0.316984	-0.017288	-0.0767718	-0.127631	-0.169902	-0.127055	0.090149	0.217233	Aff1	intron	peak.64971
0.0378774	-0.0285714	-0.00841596	-0.0241456	-0.0320823	-0.0116134	0.0470948	0.0137257	Aff1	intron	peak.64972
0.0723016	-0.0169834	-0.00939908	0.00133333	-0.0481934	-0.0142684	0.0249916	0.114801	Aff1	intron	peak.64973
-0.0616663	-0.0699666	0.188201	0.0876736	-0.0806041	-0.0948617	0.338328	-0.0616197	Aff1	intron	peak.64974
0.0631317	-0.0524345	-0.00366782	0.0400809	-0.00466507	-0.0107139	-0.0177095	0.0255709	Aff1	intron	peak.64975
0.0174373	0.0175365	-0.00724789	-0.0249473	-0.00742416	-0.0166681	-0.0309317	0.0185388	Aff1	intron	peak.64976
0.0148673	-0.0246301	0.0690415	-0.0553815	0.0566305	-0.0516207	0.0562398	-0.00166661	Aff1	intron	peak.64977
0.15918	-0.011745	-0.0521656	-0.0702633	-0.0682485	-0.0872025	-0.0757884	0.121997	Aff1	intron	peak.64978
0.0571166	0.0467484	0.0260408	-0.0710726	-0.0693277	-0.0447214	-0.0632436	0.0767169	Aff1	intron	peak.64979
0.28623	0.0478747	-0.0578274	-0.0647296	-0.132207	-0.101244	0.0400166	0.140344	Aff1	intron	peak.64980
0.0572237	0.0491222	-0.0463586	-0.0621943	-0.0462867	-0.0470656	-0.0179598	0.0146314	Aff1	intron	peak.64981
0.0935568	-0.0120269	-0.0165431	-0.0465525	-0.0927513	-0.0688057	0.042295	0.0485419	Aff1	intron	peak.64982
0.0575817	-0.0509634	-5.03217e-05	-0.0474967	-0.0442342	-0.0178392	-0.00525237	0.0598108	Aff1	intron	peak.64983
0.11373	0.0555811	-0.0398949	-0.0805674	-0.0283009	-0.0258313	0.0148999	0.00588015	Aff1	intron	peak.64984
0.325789	0.127151	-0.149678	-0.0944614	-0.122134	0.00442472	-0.157247	0.0921182	Aff1	intron	peak.64985
0.0735657	0.0246152	0.264257	-0.155345	-0.200667	-0.168704	0.334041	0.105142	Aff1	intron	peak.64986
0.0551529	0.0214	-0.0331557	-0.0713915	-0.0606874	-0.0213747	0.0205252	0.0433129	Aff1	exon	peak.64987
0.176446	0.00395803	-0.00783417	-0.0477856	-0.0575761	-0.0425213	0.00533701	0.0258663	Aff1	intron	peak.64988
0.150378	-0.077822	0.0676315	-0.054951	-0.110736	-0.109788	-0.0134701	0.116235	Aff1	exon	peak.64989
0.0615319	0.0107155	0.0231672	-0.0338117	-0.0929596	-0.0614449	0.0559129	0.040725	Aff1	intron	peak.64990
-0.0521858	-0.0209688	0.115598	0.0797885	-0.0170613	-0.0392231	-0.0216877	-0.0422659	Aff1	intron	peak.64991
-0.0561118	-0.0852618	0.00677063	0.245459	0.0123974	0.00469127	-0.025003	-0.0678742	Aff1	intron	peak.64992
-0.0196944	-0.0313561	0.0229962	-0.0024715	-0.0440864	0.00625145	0.0781455	0.0210407	Aff1	intron	peak.64993
0.0278644	0.0224951	0.0720661	-0.0272301	-0.0679893	-0.044191	0.0325074	-0.0213716	Aff1	intron	peak.64994
0.0235597	-0.0389352	0.0156798	0.0398356	0.0106448	-0.0205419	-0.00110525	0.0827952	Aff1	intron	peak.64995
-0.0134238	0.00496233	0.0465051	0.0207172	-0.0398326	-0.0389566	0.0397752	-0.0393443	Aff1	intron	peak.64996
0.0575485	0.0920373	0.0417192	0.0223272	-0.127456	-0.0764956	0.0387479	0.0596898	Aff1	intergenic	peak.64997
-0.0950908	0.028989	-0.0942324	0.293331	-0.00744909	0.0225028	-0.1039	-0.0698638	Klhl8	intron	peak.64998
-0.0155581	0.110792	0.0739798	0.0286664	-0.0578389	-0.00084021	-0.0309446	-0.0420914	Klhl8	intron	peak.64999
0.0994962	0.0387024	0.00422965	-0.0683927	-0.0505817	-0.0210233	0.102891	0.054951	Klhl8	promoter	peak.65000
-0.182761	-0.15955	0.025808	0.370823	0.0307599	0.100287	-0.144374	-0.167855	Klhl8	intergenic	peak.65001
-0.126687	0.000303297	0.756566	0.0142358	-0.107214	-0.129568	-0.085035	-0.0985609	Klhl8	intergenic	peak.65002
0.0250201	-0.0199079	0.00887144	0.110135	-0.022079	0.0898945	-0.0801391	-0.0120858	Klhl8	intergenic	peak.65003
-0.00271531	-0.0580906	0.0566813	0.0906876	-0.08267	-0.0650464	0.00457513	0.0613498	Klhl8	intergenic	peak.65004
-0.0265036	-0.0319186	0.0768528	0.0285815	-0.0770982	-0.0437302	-0.111516	0.0662485	Klhl8	intergenic	peak.65005
-0.046161	-0.0684864	0.0015723	0.025247	0.0138753	-0.00713223	-0.0326387	-0.0261499	Klhl8	intergenic	peak.65006
-0.0588968	0.0327286	-0.133591	0.0754154	0.177259	0.0787911	-0.143705	-0.138487	Hsd17b11	intergenic	peak.65007
0.127155	0.295096	-0.0481361	0.0613257	-0.127208	-0.0187937	-0.119698	-0.0161889	Hsd17b11	intergenic	peak.65008
-0.015457	0.290741	-0.13878	0.154226	-0.00672631	0.0958552	-0.0936596	-0.0739801	Hsd17b11	intergenic	peak.65009
-0.00689646	0.0282515	-0.0630899	0.139411	0.00794304	0.013596	-0.0492907	-0.03051	Hsd17b11	intergenic	peak.65010
-0.00276746	0.0368312	0.0319757	0.0847077	-0.0571359	0.000939914	0.0360818	-0.0164411	Hsd17b11	intron	peak.65011
0.0340466	0.0787765	-0.0455501	-0.0326895	-0.118621	-0.0617148	0.0637693	0.0501671	Hsd17b11	intron	peak.65012
0.0766635	0.0474187	0.0377006	-0.0302708	-0.0872478	-0.0520083	-0.0647374	0.0377404	Hsd17b11	intron	peak.65013
0.067604	0.14295	0.0143923	-0.035338	-0.184488	-0.00863758	0.0720174	0.0697494	Hsd17b11	intron	peak.65014
0.752668	0.649312	-0.147629	-0.185627	-0.199361	-0.13051	-0.131979	-0.0113378	Hsd17b11	exon	peak.65015
0.1692	0.0366962	-0.0985048	-0.0669061	-0.129928	-0.0339978	0.198517	0.0616066	Hsd17b11	promoter	peak.65016
0.2611	0.280946	-0.147154	-0.159255	-0.236304	-0.0351563	0.288407	0.15653	Hsd17b11	promoter	peak.65017
0.194475	0.137935	-0.0828991	-0.0585425	-0.111663	0.00563647	-0.116455	-0.0272754	Hsd17b11	intergenic	peak.65018
0.0424224	0.0270915	0.0427709	-0.0296558	-0.0652193	-0.0389482	-0.0853323	-0.0180768	Hsd17b11	intergenic	peak.65019
0.000375672	-0.0297458	0.0327706	0.0281273	-0.0476956	0.000411765	0.0349923	0.00785799	Nudt9	intergenic	peak.65020
0.0241799	0.0156638	-0.106255	-0.0929659	-0.0215802	0.0193636	0.141042	0.0796538	Nudt9	promoter	peak.65021
0.110054	-0.0351356	-0.0606138	-0.0329172	-0.050405	0.00154077	-0.0490393	0.0792574	Nudt9	intron	peak.65022
0.0984041	-0.0943797	-0.0576864	0.0702157	-0.0686463	-0.0377666	-0.061464	0.0347978	Nudt9	exon	peak.65023
-0.00958428	0.0186494	0.0243896	0.0251803	-0.0690156	-0.0278239	-0.00969448	0.0271088	Gm17660	intergenic	peak.65024
0.0480108	0.0399795	0.00290871	-0.0662356	0.0228558	-0.0059707	0.128042	0.0754251	Gm17660	intron	peak.65025
-0.0139327	0.0197134	-0.0096709	0.0559628	-0.076903	-0.02169	-0.0196001	0.0206406	Gm17660	exon	peak.65026
-0.0298164	-0.0237445	-0.015066	0.0910705	0.00987307	0.0223207	-0.0224964	-0.0201742	Gm17660	intergenic	peak.65027
-0.140564	-0.0146338	0.201827	0.227454	-0.0124147	-0.00337118	-0.123357	-0.125179	Gm17660	intergenic	peak.65028
-0.0761936	0.0321443	0.0493696	-0.0380089	-0.0209399	0.0371628	-0.0840472	-0.0430457	Gm17660	intergenic	peak.65029
-0.0329816	0.000503109	0.0362431	0.0255134	-0.0303217	-0.0514534	-0.0571969	-0.0219837		intergenic	peak.65031
0.095515	0.0236284	-0.026844	-0.0579186	-0.0433587	-0.0556746	0.00362778	0.0647652		intergenic	peak.65034
0.00255017	0.0383183	-0.0192141	0.0436413	-0.015479	0.0516344	-0.075617	-0.0274596		intergenic	peak.65036
0.0207537	0.0549116	0.00217846	0.0111068	-0.0136024	-0.0502632	-0.0485106	-0.00567857		intergenic	peak.65037
0.0519224	0.0528963	0.0419028	0.0623363	-0.0367494	-0.039049	0.0892892	-0.032233		intergenic	peak.65038
-0.0471868	-0.0364565	0.00181131	0.130641	0.0837725	-0.0492874	0.110523	-0.0596888		intergenic	peak.65039
-0.0376677	-0.0046912	-0.0434898	-0.00912749	-0.0622633	-0.0158468	0.203859	-0.0586783		intergenic	peak.65041
-0.0350862	-0.0318388	0.00203921	0.127367	0.00833064	-0.0597622	0.154334	-0.0645495		intergenic	peak.65043
-0.0628721	0.0208314	-0.0721324	0.0927202	0.0532514	0.00101949	-0.0674747	-0.0233039		intergenic	peak.65047
-0.0630503	-0.0873254	-0.0650446	0.134038	0.0630747	-0.0282269	-0.0359863	0.00199859	Spp1	intergenic	peak.65050
-0.0656284	-0.0650051	-0.0328031	0.402425	0.0221273	-0.0144428	-0.05164	-0.0492736	Spp1	intergenic	peak.65051
-0.0525851	-0.0534917	-0.00311114	0.198439	-0.00486006	-0.0297705	-0.0340203	-0.045576	Spp1	promoter	peak.65052
-0.129987	-0.0576899	-0.0806339	0.433958	0.213765	0.00665656	-0.0742369	-0.153261	Spp1	promoter	peak.65053
-0.0204143	-0.00856836	-0.0263895	0.0848981	0.052987	-0.0125599	0.00608078	-0.0333548	Spp1	intergenic	peak.65054
-0.0606621	0.00275973	0.0060611	0.348597	-0.0230757	-0.0425416	0.138004	-0.0893766	Pkd2	promoter	peak.65055
0.0229183	0.07771	0.000130338	0.119547	-0.0587866	-0.0613382	-0.0282635	0.00867321	Pkd2	intron	peak.65056
0.0578329	0.108486	0.107235	0.0630196	-0.107585	-0.067561	0.0344479	-0.0394438	Thoc2l	promoter	peak.65058
0.0918049	0.0270301	-0.0611152	-0.137294	-0.0548117	0.00412655	0.044896	0.0913748	Thoc2l	intergenic	peak.65059
0.0035589	0.0707881	-0.0596773	0.0217702	-0.0440496	0.0117765	-0.0349415	0.0347679	Thoc2l	intergenic	peak.65060
0.0499506	0.0117602	0.0405958	0.0573505	-0.0230121	-0.0169932	0.0135522	0.00373495	Thoc2l	intergenic	peak.65061
0.0438554	-0.0181043	0.0434415	0.0332021	-0.0504577	-0.0135693	0.0739281	0.0132043	Thoc2l	intergenic	peak.65062
0.0254189	-0.00391975	-0.0122336	-0.0320426	-0.0246111	-0.00141645	-0.0357912	0.0100061		intergenic	peak.65063
0.0115784	0.00629229	-0.029565	0.0367688	0.0408907	-0.0254063	0.00952385	-0.0109792		intergenic	peak.58004
-0.0254192	0.010434	-0.00408847	-0.0717379	0.00791438	-0.0186813	0.054916	0.0682765		intergenic	peak.65064
0.0851084	-0.0945536	0.0219832	-0.0465408	-0.0992912	-0.0470008	-0.0430664	0.0659896		intergenic	peak.65066
-0.025313	0.0122184	-0.0316341	-0.0199477	-0.0170585	-0.00849729	-0.0163676	-0.0087076		intergenic	peak.65067
-0.0185317	0.0206563	0.0186884	-0.0452269	-0.0103464	-0.0238531	0.00774469	-0.0111174	Zfp951	intergenic	peak.65068
0.0590476	0.140525	-0.041809	-0.0092992	-0.0585647	-0.00636673	-0.000651507	0.0215392	Zfp951	intron	peak.65071
0.0576357	0.0604941	-0.0389499	-0.0908478	-0.0311652	-0.0320796	0.0787855	0.0892534	Zfp951	promoter	peak.65072
0.154519	0.198796	-0.0941254	-0.0388273	-0.107592	-0.00395498	-0.0301679	0.0800279		intergenic	peak.58005
0.118212	-0.0254809	-0.0737002	0.0714262	-0.087967	0.0575413	-0.0914635	-0.0219761	Abcg3	intergenic	peak.65073
-0.0145726	-0.0400972	-0.0545773	0.0816345	-0.0595581	0.0635971	0.0704574	0.0107711	Abcg3	exon	peak.65074
-0.0332281	-0.039875	-0.0460516	0.136905	0.0314639	0.0771666	-0.0695775	-0.0600036	Abcg3	intron	peak.65075
0.18136	0.303062	-0.292923	-0.138578	-0.149969	0.249136	-0.0782464	0.011006	Abcg3	intron	peak.65076
-0.0721667	-0.0673775	-0.0428137	0.151391	0.00527854	0.0785186	0.108599	-0.0685589	Abcg3	intron	peak.65077
0.0203306	0.0479803	-0.0268759	0.0104455	-0.0414257	0.0276641	-0.0642569	-0.00428261	Abcg3	intron	peak.65078
-0.0576681	-0.0311982	-0.0614417	0.229507	0.0322838	0.135407	-0.127403	-0.0457191	Abcg3	exon	peak.65079
0.0770364	-0.0498601	-0.0686798	-0.0457548	-0.0732547	0.0137552	-0.103426	0.0863752	Abcg3	promoter	peak.65080
0.11138	0.0943985	-0.234801	-0.124219	-0.0197016	0.173186	-0.082354	0.0326789	Abcg3	promoter	peak.65081
0.0284014	0.0377501	-0.119862	-0.0957584	-0.093953	0.021179	0.0222931	0.109478	Abcg3	intergenic	peak.65082
0.0365302	-0.0567032	-0.0550366	-0.092141	-0.0769579	-0.0667347	-0.0380477	0.185306	Abcg3	intergenic	peak.65083
0.143247	0.0791485	-0.154038	-0.0169866	-0.165485	-0.066111	0.0186402	0.198717	Gbp8	intergenic	peak.65084
-0.0114863	-0.00401227	0.0303448	0.0384327	-0.00375901	0.00956362	-0.0558219	-0.0245403	Gbp8	intergenic	peak.65085
0.0176138	-0.0104994	-0.152668	0.130552	0.0130029	0.142401	-0.197701	-0.0335245	Gbp8	intergenic	peak.65086
0.0406441	0.0104574	0.315038	0.0315046	-0.180735	-0.1997	-0.274055	0.0473211	Gbp8	intergenic	peak.65087
0.0739231	-0.00346528	-0.0335633	-0.0565861	0.00348545	-0.0214734	0.0116565	0.0337835	Gbp8	promoter	peak.65088
0.14653	-0.00941549	-0.0583312	0.0182793	-0.0458705	-0.0131425	0.0972923	0.0525946	Gbp8	intron	peak.65089
0.129599	0.0160594	-0.0879287	-0.0483925	-0.0439808	-0.00315218	-0.056706	0.0329069	Gbp8	intron	peak.65090
0.105506	-0.0354909	-0.0830686	-0.0214314	-0.0965539	0.00192993	-0.0727263	0.0986993	Gbp8	intron	peak.65091
0.075263	0.00580634	-0.0679581	-0.0338624	-0.0609743	0.0150939	-0.0339645	0.067976	Gbp8	exon	peak.65092
0.0853596	-0.0364585	-0.0471602	0.0597381	0.0391515	-0.0549679	-0.0499333	0.00127481	Gbp8	promoter	peak.65093
0.205106	0.12897	-0.161581	-0.190742	-0.0850266	0.00228823	0.0528963	0.123107	Gbp8	promoter	peak.65094
0.344341	0.0670988	-0.339436	-0.138429	-0.0263097	0.0763376	-0.0991082	0.202154	Gbp8	intron	peak.65095
0.10338	0.0187351	-0.102048	-0.0820079	-0.0234601	0.0147967	-0.00298136	0.0804021	Gbp8	intron	peak.65096
0.24002	0.0189228	-0.130187	-0.153168	-0.141098	-0.0290191	-0.0527067	0.228479	Gbp8	intron	peak.65097
0.377343	-0.0762152	-0.126796	-0.142881	-0.18915	-0.114013	-0.0843247	0.260747	Gbp8	intron	peak.65098
0.100474	0.0434641	-0.0655064	-0.0842675	-0.023609	-0.0445668	-0.0219217	0.079481	Gbp8	exon	peak.65099
0.0568057	0.000952221	-0.0477004	-0.0745089	-0.0549518	-0.0406945	-0.0448155	0.0573458	Gbp8	exon	peak.65100
0.118238	0.00628157	-0.0531752	-0.0582931	-0.0334717	0.00545976	-0.0147934	0.0128087	Gbp8	promoter	peak.65101
0.100878	-0.00734204	-0.0269121	-0.00101627	-0.0416941	-0.0290062	0.0410969	0.0293648	Gbp8	intron	peak.65102
0.0278489	0.0180101	-0.0424342	-0.0298015	-0.0764396	-0.0441469	-0.0126497	0.0228801	Gbp8	exon	peak.65103
0.0445005	0.0213079	-0.0896303	-0.0261726	-0.0336593	-0.0158227	0.117094	0.0647194	Gbp8	intron	peak.65104
0.0518678	-0.0304514	-0.104966	-0.0768549	-0.0447537	-0.0145862	-0.0134378	0.110199	Gbp8	intron	peak.65105
0.0471733	-0.0207904	-0.049331	-0.00362376	-0.0378896	0.00889118	-0.0194043	0.0279685	Gbp8	exon	peak.65106
0.101004	0.0856023	-0.0865214	-0.150114	-0.0106986	-0.0156118	0.0177026	0.0870493	Gbp8	promoter	peak.65107
0.271529	-0.068637	0.0700312	-0.273057	-0.214202	-0.17485	0.106388	0.265006	Gbp8	intron	peak.65108
0.424147	-0.045023	-0.181292	-0.200404	-0.12089	-0.0612758	-0.035286	0.227679	Gbp8	exon	peak.65109
0.172874	-0.0208446	-0.0716658	-0.0737279	-0.0619506	-0.0536674	0.00839332	0.100841	Gbp8	intron	peak.65110
0.171469	-0.0474758	-0.0680872	-0.0979832	-0.0370423	-0.032193	0.00751138	0.0684304	Gbp8	exon	peak.65111
0.175327	0.002665	-0.0986624	-0.0523812	-0.0775661	-0.0313244	0.068939	0.0768569	Gbp8	intron	peak.65112
0.202549	-0.00096695	-0.110362	-0.0904071	-0.05131	-0.0477436	-0.0307797	0.0783961	Gbp8	exon	peak.65113
0.194339	0.00641849	-0.0463217	-0.103429	-0.0381753	-0.0311358	0.0783233	0.0360554	Gbp8	intron	peak.65114
0.0985169	0.0919811	-0.0513029	-0.0579833	-0.0811093	-0.0683175	-0.00349351	0.0745044	Gbp8	intron	peak.65115
0.204612	0.0104234	-0.0917842	-0.0829385	-0.112755	-0.0475299	0.0311613	0.124092	Gbp8	intron	peak.65116
0.12729	0.0384365	-0.0849085	-0.0553823	-0.0535884	-0.0268115	-0.0453638	0.09442	Gbp8	intron	peak.65117
0.160878	0.0374451	-0.0912457	-0.0470639	-0.0524162	-0.0316526	-0.024942	0.0961501	Gbp8	intron	peak.65118
0.20666	0.0231015	-0.0891443	-0.122351	-0.0648824	-0.0448596	-0.0111167	0.127553	Gbp8	intron	peak.65119
0.0970012	-0.0431721	-0.117203	0.070681	0.0463709	0.0418576	-0.110359	-0.0345778	Gbp8	exon	peak.65120
0.0831972	0.0246108	-0.110243	-0.168944	0.0221008	0.00598993	0.0652547	0.0678476	Gbp8	promoter	peak.65121
0.109913	0.0272962	-0.0928569	-0.101513	-0.159674	-0.0503171	0.239758	0.176173	Gbp4	promoter	peak.65122
0.41216	0.269284	-0.234889	-0.180633	-0.205746	-0.0672002	0.193696	0.15044	Gbp4	intergenic	peak.65123
0.351899	0.0167303	-0.366613	-0.163608	-0.000948477	0.0847603	-0.139447	0.216658	Gbp4	intergenic	peak.65124
0.062083	-0.0226002	-0.0375028	-0.0817246	-0.0191378	-0.0208973	-0.0350588	0.0900162	Gbp4	intergenic	peak.65125
0.323074	-0.0485784	-0.0813805	-0.0701648	-0.164781	-0.100115	0.00105412	0.136475	Gbp4	intergenic	peak.65126
0.134052	0.0532819	-0.0995157	-0.045188	-0.0761838	-0.0354318	0.0130674	0.108954	Gbp4	intergenic	peak.65127
0.0674988	-0.0381415	-0.0723166	-0.0250052	-0.0334083	-0.0319686	0.0850911	0.0335887	Gbp4	intergenic	peak.65128
0.0723665	0.0248435	-0.0668757	-0.0978724	-0.0939244	-0.000997063	0.0987048	0.13571	Gbp4	intergenic	peak.65129
0.0353201	0.0708868	-0.108947	-0.0206231	-0.00136865	0.103995	-0.0690443	-0.0418272	Gbp4	intergenic	peak.65130
-0.180732	-0.01775	-0.214419	0.15366	0.292516	0.195358	0.0906271	-0.21012	Gm43302	intergenic	peak.65131
0.411573	0.0225272	-0.022818	-0.294117	-0.281326	-0.211184	0.372374	0.356652	Gm43302	intergenic	peak.65132
0.292739	0.226101	-0.215638	-0.183206	-0.141045	0.0488718	-0.0824212	0.145256	Gm43302	intergenic	peak.65133
0.0869306	7.2055e-05	-0.0388647	0.0148811	-0.0184229	0.00709231	-0.0545795	0.00407323	Gm43302	intergenic	peak.65134
0.247824	0.0179858	-0.113234	-0.0918049	-0.116316	-0.0508862	-0.0872244	0.17146	Gm43302	intergenic	peak.65135
0.112391	-0.00104092	-0.140338	0.0249993	0.00989649	0.101143	-0.152705	-0.0957088	Gm43302	intergenic	peak.65136
0.1414	0.000231944	-0.138961	-0.0393916	-0.0151216	0.0376666	0.044508	0.0471404	Gm43302	exon	peak.65137
0.0190955	-0.0748546	-0.0324465	0.0385759	0.0188794	0.0619198	0.00640042	0.00464482	Gm43302	intron	peak.65138
0.0476438	0.00442421	-0.0420886	0.0230105	-0.028927	0.0381675	-0.0187242	-0.00759304	Gm43302	intron	peak.65139
0.0132091	-0.0465117	-0.158333	0.286262	0.221681	-0.0300577	-0.0707197	-0.0504611	Gm43302	exon	peak.65140
0.198478	0.0987704	-0.0726358	-0.135534	-0.0876495	-0.036859	0.0693621	0.113474	Gm43302	promoter	peak.65141
0.471857	0.10453	-0.0932789	-0.348415	-0.246745	-0.18619	0.285954	0.343333	Gm43302	promoter	peak.65142
-0.116071	0.0385617	-0.209515	0.128604	0.196144	0.139396	0.113217	-0.169146	Gm43302	intron	peak.65143
0.0338681	-0.0279446	0.00914526	-0.0509129	-0.0650715	-0.0283689	0.00240211	0.0916586	Gm43302	intron	peak.65144
0.407385	0.0901214	-0.180071	-0.137282	-0.16136	-0.0825462	-0.0704109	0.214349	Gm43302	intron	peak.65145
0.186163	0.0162677	-0.268336	-0.086127	0.0473877	0.110398	0.0285187	0.0537457	Gm43302	intron	peak.65146
0.0937644	0.0629316	-0.0754393	-0.0536148	0.0136677	0.0131362	-0.0373723	0.0384389	Gm43302	intron	peak.65147
0.318912	0.0526702	-0.217561	-0.00750277	-0.0249482	0.13898	-0.217975	-0.104956	Gm43302	intron	peak.65148
0.140761	-0.0254344	-0.145098	-0.0220709	-0.0301484	0.0678193	-0.0379123	0.0531704	Gm43302	exon	peak.65149
0.273206	0.0328316	-0.0680242	-0.0659687	-0.0141374	-0.0654207	0.0311388	0.0623523	Gm43302	intron	peak.65150
0.0251265	0.0100829	-0.0211023	-0.00626371	-0.00991745	0.0302218	0.0493704	-0.00954535	Gm43302	intron	peak.65151
0.0459534	0.0206172	-0.183749	0.235952	0.135146	-0.0245266	-0.00993042	-0.0116903	Gm43302	exon	peak.65152
0.0870482	-0.0105599	-0.0893671	-0.0120387	-0.038731	-0.0394777	0.00236666	0.0760566	Gm43302	promoter	peak.65153
0.161605	-0.0833897	-0.12641	-0.111509	0.0173317	0.0407836	0.0530965	0.0491325	Gm43302	promoter	peak.65154
-0.043644	-0.0243453	0.0476221	0.0324889	-0.0270085	-0.0104394	-0.00354292	-0.0166459	Gbp6	intergenic	peak.65155
-0.150764	-0.209439	0.082246	0.293546	0.161057	0.0408483	0.0933756	-0.27974	Gbp6	intergenic	peak.65156
-0.0391014	-0.0595251	-0.0370463	0.104492	0.0951824	0.00352436	-0.0603045	-0.0652806	Gbp6	intergenic	peak.65157
-0.00431022	0.0154304	-0.061281	-0.00455232	-0.0193946	0.0429473	-0.0449498	0.00266743	Gbp6	intergenic	peak.65158
-0.045362	-0.0679967	0.0704177	0.230447	-0.00484071	0.00254356	-0.107105	-0.0947158	Gbp6	intergenic	peak.65159
-0.0837314	-0.0333614	0.116858	0.189655	0.069392	-0.0314643	-0.244495	-0.176642	Gbp6	intergenic	peak.65160
0.0504686	-0.00521115	-0.0550613	-0.0459298	-0.069101	0.0487602	0.141106	0.0284874	Gbp6	intergenic	peak.65161
0.143542	0.0816402	-0.075728	0.0100952	-0.05134	-0.0160059	-0.0544459	0.0429822	Gbp6	intergenic	peak.65162
0.225732	0.0172839	-0.1749	0.0272594	-0.0266281	-0.0398853	-0.0985538	0.106052		intergenic	peak.65163
0.628887	0.303155	-0.345958	-0.295525	-0.297177	-0.137705	-0.0656007	0.504319		intergenic	peak.65164
0.129677	0.0183172	-0.0998967	-0.0120004	-0.0852535	-0.0240647	-0.0733146	0.09243		intergenic	peak.65165
0.287395	0.193483	-0.375708	-0.0776116	-0.0813416	0.146074	-0.201615	0.181206		intergenic	peak.65166
0.161916	0.0382976	-0.105699	-0.0305396	-0.0332681	0.00529767	0.0137764	0.0424855		intergenic	peak.65167
0.0122158	0.0674027	-0.0952031	0.0340387	-0.0751547	0.0295152	-0.0661638	0.0372475		intergenic	peak.65168
0.0609482	0.0951713	-0.053679	-0.0406077	0.00772103	0.0177209	-0.0235401	-0.0111785		intergenic	peak.65169
0.0567928	0.00210233	-0.0447324	-0.0141751	-0.0519572	0.00118344	-0.0362339	-0.00180715	Lrrc8b	intergenic	peak.65170
-0.0399483	-0.0355532	-0.0104884	0.167536	0.0746214	0.017895	0.0128385	-0.0431525		intergenic	peak.58007
-0.0581333	-0.0647849	-0.0226928	0.211333	0.0131747	0.0817962	0.0139225	-0.0417967		intergenic	peak.58008
0.0598157	0.0595279	-0.0588047	-0.0516048	-0.0525959	-0.0322961	-0.072849	0.0396431	Lrrc8b	intergenic	peak.65171
0.0395272	-0.0233726	-0.0398247	0.0613585	-0.0281381	-0.0230359	-0.0208957	0.00325609	Lrrc8b	intergenic	peak.65172
-0.00632865	-0.0579055	-0.0370727	-0.0128136	0.0261102	0.0968137	-0.0290349	-0.0371316	Lrrc8b	intergenic	peak.65173
0.0746712	-0.0661114	-0.0952483	-0.0110272	-0.0217723	-0.0519201	-0.128274	0.106356	Lrrc8b	intergenic	peak.65174
0.0386159	0.207575	-0.313191	-0.13561	-0.0450565	0.140261	-0.053027	0.197778	Lrrc8b	intergenic	peak.65175
0.0130425	0.0127929	-0.0276034	-0.0655418	-0.0508794	0.00402942	0.0148472	0.0847382	Lrrc8b	intergenic	peak.65176
-0.148251	-0.130107	0.00493596	0.168902	0.146865	0.0109038	-0.0659081	-0.116744	Lrrc8b	intergenic	peak.65177
0.0483939	0.0439244	-0.0988834	0.1628	-0.0205449	0.0560108	-0.0699099	-0.0840426	Lrrc8b	intergenic	peak.65178
0.118482	0.0416627	-0.0404214	-0.129388	-0.0387275	-0.0241202	0.0477837	0.0879583	Lrrc8b	promoter	peak.65179
-0.0225396	-0.0211362	0.0327238	0.0155935	-0.00997789	-0.0133593	-0.00217383	0.0254441	Lrrc8b	intron	peak.65180
0.0537505	-0.0342578	-0.0562888	0.0649107	-0.00499857	0.030625	-0.0341975	-0.00993035	Lrrc8b	intron	peak.65181
0.176573	0.107197	-0.10082	-0.0642781	-0.0412594	-0.0541487	-0.0878049	0.098432	Lrrc8b	intron	peak.65182
0.0011965	0.0243887	-0.0104913	0.0329805	-0.0589217	0.0108605	0.0587018	-0.0292424	Lrrc8b	intron	peak.65183
0.119331	0.0293855	-0.0951049	-0.0448642	-0.0683732	-0.0300322	-0.0567706	0.0385407	Lrrc8b	intron	peak.65184
0.228663	0.056499	-0.0763751	-0.0326511	-0.0673377	-0.0445991	-0.00121943	0.023044	Lrrc8b	intron	peak.65185
0.038107	-0.0200457	-0.114067	-0.0359051	-0.116566	-0.00380179	0.430782	0.0688201	Lrrc8b	intron	peak.65186
0.111096	0.120582	-0.116088	-0.0912007	-0.068868	0.0236046	-0.114765	0.0697992	Lrrc8b	intron	peak.65187
0.339941	0.238944	-0.309362	-0.214411	-0.142588	0.075923	-0.0454844	0.0918406	Lrrc8b	intron	peak.65188
0.0492653	0.0523612	-0.0686988	0.0191992	-0.0296048	-0.0133506	-0.0277984	0.0339268	Lrrc8b	intron	peak.65189
0.145647	-0.0228864	0.100381	0.173137	-0.128581	-0.0821033	-0.0178418	-0.0234054	Lrrc8b	intron	peak.65190
-0.0508397	0.0015431	-0.0822872	0.171504	-0.0441847	0.0624926	-0.0412633	-0.0251785	Lrrc8b	intron	peak.65191
-0.0242923	0.0735577	-0.0533264	-0.0384875	-0.00467759	-0.0166601	0.0474318	0.000684638	Lrrc8b	intron	peak.65192
-0.0214164	-0.041735	0.064531	0.0473301	-0.0488478	-0.0297591	0.0254698	-0.0089876	Lrrc8b	intron	peak.65193
-0.00701637	-0.0154203	-0.00560275	0.012898	0.0269808	0.00733638	-0.0521883	0.0770534	Lrrc8b	exon	peak.65194
-0.0040619	-0.0296283	0.0171471	0.0601844	-0.0132255	-0.00418545	-0.114659	0.00129151	Lrrc8b	intergenic	peak.65196
0.116474	0.0328275	-0.0849623	-0.0868297	-0.0670832	-0.0116678	-0.118422	0.114222	Lrrc8b	intergenic	peak.65197
0.055436	0.0344263	-0.110206	-0.143333	0.0175294	0.0212111	-0.0309435	0.0736923	Lrrc8b	intergenic	peak.65198
-0.108204	-0.0865416	-0.0906885	0.4958	0.297217	0.121811	-0.177125	-0.344012	Lrrc8b	intergenic	peak.65199
0.114253	-0.0722137	-0.134909	0.316942	0.0548968	-0.0706983	-0.182557	-0.0478417	Lrrc8c	intergenic	peak.65200
-0.149656	0.0133619	-0.21049	0.517379	0.368942	0.197664	-0.249699	-0.326133	Lrrc8c	intergenic	peak.65201
-0.147505	-0.0497729	-0.0802026	0.210936	0.282084	0.0745929	0.177295	-0.155345	Lrrc8c	intergenic	peak.65202
0.11947	0.0671698	-0.184193	-0.135533	0.00645473	0.0132949	0.0301189	0.13789	Lrrc8c	promoter	peak.65203
0.0172007	0.0752838	-0.0111458	-0.0075846	-0.0248184	-0.0317917	-0.00362348	0.0441101	Lrrc8c	promoter	peak.65204
0.0379685	0.0567121	-0.0585603	-0.00987023	-0.0278275	-0.0142021	-0.00140273	0.0489988	Lrrc8c	promoter	peak.65205
-0.00930496	0.0222736	-0.0747191	-0.0114462	0.00958949	0.00458857	-0.0904164	0.0194603	Lrrc8c	intron	peak.65206
0.00462447	0.0811041	-0.0873675	0.066108	-0.00553042	0.00450249	0.0561435	0.0154274	Lrrc8c	intron	peak.65207
0.0620727	0.0851354	-0.0848234	0.10026	-0.0315665	-0.00254913	-0.0809593	-0.0252191	Lrrc8c	intron	peak.65208
0.290654	0.365858	-0.221884	0.206546	0.0332677	0.0780929	-0.260684	-0.195615	Lrrc8c	intron	peak.65209
0.0141199	0.142771	-0.0806737	-0.046868	-0.00737598	-0.0304906	-0.0258365	0.00830065	Lrrc8c	intron	peak.65210
0.0599446	0.0390458	-0.122269	-0.0147127	-0.0274943	0.0277321	0.0282295	0.0279225	Lrrc8c	intron	peak.65211
-0.044871	0.219443	-0.193008	0.113105	0.0981537	0.20042	-0.129575	-0.142558	Lrrc8c	intron	peak.65212
-0.21636	0.919228	-0.471479	0.166944	0.336926	0.641417	-0.441725	-0.414209	Lrrc8c	promoter	peak.65213
-0.0966787	-0.0855931	0.480872	0.0281382	-0.103907	-0.083523	-0.00798066	-0.176282	Lrrc8c	promoter	peak.65214
-0.0254457	0.00197649	-0.0629632	0.0130958	0.000423378	0.00130262	-0.116735	0.021262	Lrrc8c	promoter	peak.65215
0.0304665	0.0397261	-0.0202495	0.0480305	0.0184581	-0.00844069	-0.0398213	-0.0340376	Lrrc8c	intron	peak.65216
0.0431615	-0.00993749	-0.0826387	0.019756	-0.0414354	0.035291	-0.0473199	-0.0394503	Lrrc8c	intron	peak.65217
0.147339	0.00125397	-0.0629839	-0.0213587	-0.096353	-0.0410842	0.162955	0.074808	Lrrc8c	intron	peak.65218
0.0362867	-0.037462	0.0283548	0.0118155	-0.0225407	-0.0146323	-0.00934283	0.0492058	Lrrc8c	intron	peak.65219
0.0219785	0.00308095	-0.0397325	0.0797457	-0.00553568	-0.00616641	-0.0622075	-0.028931	Lrrc8c	intron	peak.65220
0.00406646	0.0198514	-0.0331515	-0.00263033	0.0193455	0.0137609	-0.0708631	0.0214059	Lrrc8c	intron	peak.65221
0.0172477	0.0152273	-0.0635786	0.0261941	-0.0171347	-0.0158696	-0.0170117	0.036844	Lrrc8c	intron	peak.65222
-0.0125621	-0.00921525	0.0172215	-0.0267424	-0.00574359	0.0405688	-0.0694426	0.0293184	Lrrc8c	intron	peak.65223
0.0272075	-0.00400977	-0.0596231	0.00310587	0.0197976	0.0158648	-0.0762414	0.0230574	Lrrc8c	intron	peak.65224
-0.0370197	0.00215175	0.0103509	0.0673077	0.0360159	0.0154103	-0.025222	-0.0418686	Lrrc8c	intron	peak.65225
0.0165325	0.064508	-0.0535063	0.000281495	0.0230178	0.00564057	-0.0205353	0.00807713	Lrrc8c	intron	peak.65226
0.160332	-0.0151077	-0.107897	0.128531	-0.0014516	-0.0878119	-0.0142574	0.0519144	Lrrc8c	intron	peak.65227
0.185698	0.149453	-0.133029	-0.0306266	-0.0572951	-0.0560326	-0.0710054	0.0759066	Lrrc8c	intron	peak.65228
0.0497122	-0.0451741	-0.118479	-0.0682365	0.0141349	0.0132265	0.0376156	0.0945127	Lrrc8c	intron	peak.65229
-0.000674867	0.0451724	-0.0160927	0.0348637	-0.0167329	0.00369804	-0.0200007	0.0062361	Lrrc8c	intron	peak.65230
0.188118	0.054148	-0.0251334	-0.0688253	-0.102675	-0.0609132	-0.10098	0.161711	Lrrc8c	intron	peak.65231
0.505305	0.435685	-0.297099	-0.178474	-0.194734	0.0326494	-0.323535	0.156522	Lrrc8c	intron	peak.65232
0.221413	0.0635931	-0.124482	-0.0646077	-0.0815561	-0.0158991	-0.107883	0.111897	Lrrc8c	intron	peak.65233
-0.0155659	-0.0552967	0.0048228	0.00798041	-0.00473888	-0.00849218	0.025493	-0.0169289	Lrrc8c	intron	peak.65234
-0.00948821	0.0272035	-0.0709574	0.221498	0.0218413	0.0220592	-0.0261942	-0.0404875	Lrrc8c	intron	peak.65235
-0.393923	-0.144904	-0.456604	0.368698	0.464873	0.833641	-0.501587	-0.439457	Lrrc8c	exon	peak.65236
-0.0694402	-0.075944	-0.103601	0.168932	0.131301	0.0801739	0.0214395	-0.108575	Lrrc8c	intergenic	peak.65237
-0.109542	-0.13339	-0.122469	0.0905803	0.227642	0.122877	-0.0026822	-0.116625	Lrrc8c	intergenic	peak.65238
0.00363423	-0.00934946	-0.176378	0.00795982	0.128339	0.245065	-0.185332	-0.0962421	Lrrc8c	intergenic	peak.65239
-0.176753	-0.192531	0.770291	0.178089	-0.0511568	-0.15127	0.0590187	-0.184085	Lrrc8c	intergenic	peak.65240
0.159487	0.0336263	-0.0914409	-0.00757654	-0.0947485	-0.00739885	-0.199748	0.119762	Lrrc8c	intergenic	peak.65241
0.183755	-0.0663606	-0.141309	-0.0175703	-0.0771777	-0.0196173	-0.13177	0.0291633	Lrrc8c	intergenic	peak.65242
0.130245	0.0337139	-0.115421	-0.0198192	-0.0492935	-0.0300326	-0.180969	0.0918617	Lrrc8c	intergenic	peak.65243
0.0410504	0.0348663	-0.0491166	-0.0220152	-0.0620978	0.0236157	-0.0291706	0.0402819	Lrrc8c	intergenic	peak.65244
0.390364	-0.103451	-0.104756	-0.200231	-0.248669	-0.192901	-0.151023	0.530094	Lrrc8c	intergenic	peak.65245
-0.072414	0.00220605	-0.139306	-0.0430473	0.0647782	0.0921822	0.104164	-0.0492583	Lrrc8c	intergenic	peak.65246
0.019888	-0.0114585	-0.0548126	0.0404403	-0.0420816	0.0145313	-0.103607	0.0175218	Lrrc8c	intergenic	peak.65247
0.0275473	-0.107409	-0.208675	0.0278647	0.0829668	0.103082	-0.00498673	-0.0570098	Lrrc8c	intergenic	peak.65248
0.108421	0.0513674	-0.285087	-0.213474	0.0805747	0.12723	-0.249084	0.0962861	Lrrc8c	intergenic	peak.65249
-0.044741	-0.0384992	-0.292492	0.116393	0.16691	0.384047	-0.297437	-0.172453	Lrrc8c	intergenic	peak.65250
0.104481	0.0822539	-0.239432	-0.242599	0.0102881	0.0846334	-0.181733	0.153014	Lrrc8c	intergenic	peak.65251
0.0128906	-0.0449144	-0.0357256	0.0393614	-0.00610643	0.0251687	-0.0104587	-0.0277363	Lrrc8c	intergenic	peak.65252
0.010379	0.0254438	-0.12896	0.0411728	0.104552	0.0709985	-0.10653	-0.0836588	Lrrc8c	intergenic	peak.65253
0.00360222	0.0933429	-0.240404	0.0629612	0.220171	0.149074	-0.260318	-0.115504	Lrrc8c	intergenic	peak.65254
0.00760969	-0.0249416	-0.0895821	-0.078595	0.0274458	-0.00364816	0.0325959	0.0367072	Lrrc8c	intergenic	peak.65255
-0.0206749	-0.0354164	-0.0468362	0.0889644	0.0211467	-0.0292238	-0.0231197	-0.0535221	Lrrc8d	intergenic	peak.65256
-0.12687	-0.122894	0.0744506	0.0319837	0.0302828	0.0257643	-0.137454	-0.0994839	Lrrc8d	intergenic	peak.65257
-0.020758	0.0031627	-0.01496	0.116433	-0.0394863	0.0517098	-0.037944	-0.00974738	Lrrc8d	intergenic	peak.65258
-0.245363	-0.081397	0.0632897	0.358283	0.101802	0.112699	-0.24729	-0.228445	Lrrc8d	intergenic	peak.65259
-0.304269	0.100802	-0.188292	0.348109	0.132806	0.422409	-0.276645	-0.304122	Lrrc8d	intergenic	peak.65260
-0.105779	0.00190707	-0.0261573	0.130847	0.0921564	0.0888922	-0.0832853	-0.0995137	Lrrc8d	intergenic	peak.65261
-0.0493117	-0.0587589	-0.0124772	0.108501	-0.00736025	0.0298076	-0.0952979	-0.0624487	Lrrc8d	intergenic	peak.65262
-0.148166	-0.0305449	0.0574443	-0.00991741	0.0268512	-0.0488156	0.256533	-0.0115564	Lrrc8d	intergenic	peak.65263
-0.367446	-0.217042	0.76819	0.111942	0.0186095	-0.0905768	-0.160812	-0.323553	Lrrc8d	intergenic	peak.65264
-0.0376655	0.0256614	-0.0214055	0.074681	-0.0701302	0.02313	0.0737721	0.0217682	Lrrc8d	intergenic	peak.65265
-0.0322115	0.00869209	0.0163516	0.0300583	-0.012543	-0.00364924	0.00196361	-0.0339606	Lrrc8d	intergenic	peak.65266
-0.122401	-0.0819976	0.225816	-0.0719066	-0.0265418	-0.0624764	0.121033	-0.00891183	Lrrc8d	intergenic	peak.65267
-0.100745	-0.0788053	0.234059	0.0505228	0.0356952	-0.0745976	0.00295353	-0.0771271	Lrrc8d	promoter	peak.65268
0.0224768	-0.0311948	0.108664	-0.115455	-0.0782326	-0.0377352	0.0258383	0.0469036	Lrrc8d	promoter	peak.65269
-0.0203924	0.0239887	0.0170235	0.0122803	-0.0193769	0.0541751	-0.0837555	-0.058502	Lrrc8d	intron	peak.65270
-0.0621598	0.018254	-0.0692198	0.0966715	0.068649	0.0721485	-0.0675423	-0.095956	Lrrc8d	intron	peak.65271
-0.207202	0.101419	-0.130946	0.265096	0.26752	0.186831	-0.242885	-0.231826	Lrrc8d	intron	peak.65272
0.014846	-0.0338287	0.0406858	-0.050014	-0.0428248	-0.0461092	-0.00697108	0.0359245	Lrrc8d	intron	peak.65273
-0.0393504	-0.0623494	-0.0396908	-0.0300594	-0.0454155	-0.0627476	0.204839	0.0103836	Lrrc8d	intron	peak.65274
0.134214	-0.132824	0.0456669	-0.142581	-0.161834	-0.0840082	-0.14539	0.136535	Lrrc8d	intron	peak.65275
-0.0754905	0.0455296	-0.113385	0.00256703	0.102603	0.0695164	0.0354629	-0.104871	Lrrc8d	intron	peak.65276
-0.0383429	-0.0127772	0.0371881	0.0111801	-0.00835746	-0.0162541	-0.072181	-0.0353399	Lrrc8d	intron	peak.65277
-0.0258903	-0.0204315	0.0612864	0.106719	0.0378336	0.0346517	-0.0601461	-0.123573	Lrrc8d	promoter	peak.65278
-0.0650938	-0.00519849	0.0633201	0.338855	0.0102781	-0.0388774	-0.0676351	-0.112502	Lrrc8d	intron	peak.65279
-0.0626602	-0.0676777	0.0628676	0.0406582	-0.0185896	-0.0401556	-0.0175751	-0.0085845	Lrrc8d	intron	peak.65280
0.0135059	-0.010043	0.168646	0.0415116	-0.0895488	-0.0624223	-0.0901555	0.045296	Lrrc8d	intron	peak.65281
-0.0568962	0.0142878	0.0205288	0.299945	-0.012239	-0.0306982	-0.0423311	-0.0312276	Lrrc8d	intron	peak.65282
-0.0612635	0.00470177	0.0362127	-0.00229924	-0.0403307	-0.0328882	-0.0407104	0.0876833	Lrrc8d	intron	peak.65283
0.0638015	0.178956	-0.0291272	0.0392294	-0.0615865	-0.0678936	-0.083968	0.0256383	Lrrc8d	intron	peak.65284
-0.0490489	-0.013911	0.0650284	0.0274899	-0.0458924	-0.0536497	-0.0456965	-0.00453276	Lrrc8d	intron	peak.65285
-0.0874083	-0.0703243	0.227392	0.0321562	-0.034886	-0.0996228	0.135245	-0.0756517	Lrrc8d	intron	peak.65286
-0.00783326	-0.0263785	0.0663388	0.030298	-0.0409913	-0.0624185	0.0295074	0.0152264	Lrrc8d	intron	peak.65287
-0.0425106	-0.0470162	0.163046	0.0679341	-0.0402573	-0.0731032	-0.0635856	-0.017029	Lrrc8d	intron	peak.65288
-0.301881	-0.242119	0.979313	0.339523	-0.140648	-0.272533	0.326742	-0.296427	Lrrc8d	intron	peak.65289
-0.000382057	0.0260845	0.0520808	0.0595563	-0.0402496	-0.0291823	0.107326	-0.0309126	Lrrc8d	intron	peak.65290
0.00233104	-0.0342236	0.0361472	0.0703837	-0.0617533	0.0154016	0.0138201	-0.0272432	Lrrc8d	intron	peak.65291
-0.0369138	0.0170836	0.151287	0.0316617	-0.0499858	-0.0344079	0.0438806	-0.05281	Lrrc8d	intron	peak.65292
0.0102777	0.11054	-0.0104091	-0.0152894	-0.0225332	-0.0288858	0.0565364	0.0238285	Lrrc8d	intron	peak.65293
0.0508662	0.119082	0.0032465	0.0362704	-0.05215	-0.049322	0.0156256	0.0021589	Lrrc8d	promoter	peak.65294
-0.141917	-0.131648	0.487117	0.164412	-0.0776581	-0.125207	-0.101958	-0.14032	Lrrc8d	intron	peak.65295
-0.394784	-0.0877598	0.26036	0.354669	0.22294	0.134922	-0.362188	-0.353659	Lrrc8d	intergenic	peak.65297
-0.151912	-0.0584088	0.197107	0.0487415	0.0194765	-0.0255432	-0.0764979	-0.0674094	Lrrc8d	intergenic	peak.65298
-0.0311526	-0.0648161	0.0294465	0.100541	-0.0102223	-0.0178165	0.0573308	-0.019007	Lrrc8d	intergenic	peak.65299
-0.0908195	0.0436989	0.104881	-0.0450566	-0.114221	-0.0207929	-0.134544	0.00598169	Lrrc8d	intergenic	peak.65300
0.00732601	0.572404	-0.079186	-0.114299	-0.0981032	-0.0573416	0.0211446	0.0572885	Zfp326	intergenic	peak.65301
-0.0254548	0.00443745	-0.0214394	0.0982361	-0.0257409	0.01358	-0.0420334	-0.0434595	Zfp326	intergenic	peak.65302
-0.0269915	0.0102614	0.0669356	-0.052427	-0.0370941	-0.0226922	0.120707	0.0384209	Zfp326	intergenic	peak.65303
-0.215726	-0.0617673	0.379558	0.173026	0.139623	-0.148431	-0.108622	-0.151752	Zfp326	intergenic	peak.65304
0.154902	0.296232	-0.153252	-0.178717	-0.153909	-0.123869	-0.0353446	0.305229	Zfp326	intergenic	peak.65305
-0.0521596	-0.000720759	0.0579165	0.0494242	0.009201	0.0706493	-0.0423287	-0.0118636	Zfp326	promoter	peak.65306
0.119977	0.0272882	-0.0063672	-0.135068	-0.0187158	-0.00795109	0.0278971	0.0575721	Zfp326	promoter	peak.65307
-0.0571411	0.0127222	0.00433651	0.100819	-0.0377759	0.0290317	-0.0534905	-0.0372088	Zfp326	intron	peak.65308
-0.055285	0.00397164	-0.00470693	0.0852939	-0.0286962	0.0373152	-0.0424077	-0.0139782	Zfp326	promoter	peak.65309
-0.103947	-0.0331718	0.0660277	-0.0014717	-0.0442742	-0.00731104	-0.033524	0.0124253	Zfp326	exon	peak.65310
-0.00535486	0.0303715	-0.0281901	0.0250572	-0.0134566	-0.0115342	-0.0336669	-0.014999	Zfp326	intergenic	peak.65311
0.0871307	0.0229151	0.00237222	0.0349843	-0.00552724	0.00631396	-0.11281	0.00813139	Zfp326	intergenic	peak.65312
0.0560254	-0.0268159	-0.0152094	-0.0224189	-0.0528796	-0.0104716	-0.0417597	0.0201603	Zfp326	intergenic	peak.65313
-0.0117273	0.00135491	0.0437058	0.0512367	-0.033074	-0.0285604	-0.0931774	0.0180895	Zfp326	intergenic	peak.65314
-0.0520557	0.00133252	-0.0278758	0.0229162	-0.0619971	-0.0293225	-0.0983863	0.0511005	Zfp326	intergenic	peak.65315
-0.0377686	-0.0068971	-0.0287248	0.0151548	-0.0228743	-0.0136824	-0.0702627	-0.034809	Zfp326	intergenic	peak.65316
-0.0696625	0.0345518	0.0506832	0.135449	-0.0380402	-0.0734297	-0.0658018	-0.0577483		intergenic	peak.65317
-0.00838195	0.054076	0.036273	0.0163733	-0.00322277	-0.0300506	-0.0178358	-0.0226735		intergenic	peak.65318
-0.0113683	0.0111558	-0.0056205	0.0374977	0.0177189	0.00463903	0.0144504	-0.0338214		intergenic	peak.65319
0.00777464	0.0857585	-0.000385917	0.0794932	-0.00507634	0.0256197	0.0377453	-0.0291159		intergenic	peak.65320
-0.0743811	-0.051398	0.0199864	0.202741	0.0628552	-0.0310755	-0.0700469	-0.0804167		intergenic	peak.58011
-0.0412952	-0.0581427	0.0963652	0.0018003	-0.0295594	-0.0238207	0.0505713	-0.0202998		intergenic	peak.65322
-0.0404726	0.0643847	0.147105	-0.0225666	-0.0444215	-0.0463323	-0.00727183	-0.0588701		intergenic	peak.65323
0.0175716	-0.0347931	0.000998518	-0.00949056	-0.0158591	0.0481603	-0.0654048	-0.0376971		intergenic	peak.65324
-0.0661698	-0.0925561	0.120995	0.275479	-0.0090578	-0.0431844	-0.0595449	-0.0854261		intergenic	peak.65325
-0.0205571	0.176939	0.170065	0.239334	-0.147486	-0.108417	0.0680902	-0.077833	Gm28050	intergenic	peak.65326
-0.0238179	0.0772458	0.101247	0.26143	-0.103696	-0.0842026	0.118255	-0.0910093	Gm28050	intergenic	peak.65327
-0.10465	0.108623	0.167562	0.345837	-0.120993	-0.0789991	0.0823687	-0.161297	Gm28050	intergenic	peak.65328
-0.0819696	-0.00325425	0.195305	0.194675	-0.112956	-0.0342932	0.0213818	-0.0851594	Gm28050	intergenic	peak.65329
-0.0605438	0.0698012	0.146186	0.174384	-0.0887908	-0.07949	0.133929	-0.0512158	Gm28050	intergenic	peak.65330
-0.0264127	0.00972542	0.0657269	0.119152	0.0298913	-0.0410068	0.00334359	-0.0536025	Gm28050	intergenic	peak.65331
-0.164741	-0.0612599	0.172149	0.394787	-0.0104581	0.00180702	0.0151051	-0.196452	Gm28050	intergenic	peak.65332
-0.0349695	-0.0368996	0.0112347	0.211008	-0.019825	0.00655635	-0.0055741	-0.0579739	Gm28050	intergenic	peak.65333
-0.0788925	-0.0660727	0.0429506	0.280266	-0.0128671	0.0205578	-0.0572934	-0.0748886		intergenic	peak.58012
-0.0272711	-0.0252736	-0.0121527	0.028938	-0.00320376	-0.00138645	-0.0307781	-0.0193855	Gm28050	intron	peak.65334
-0.0337016	0.0309031	0.0502654	0.194484	-0.0736464	-0.00695174	-0.01521	-0.0726979	Gm28050	intron	peak.65335
-0.054306	-0.0255499	-0.0132392	0.0441904	0.000485558	-0.0246838	-0.0658192	-0.0365992	Gm28050	intron	peak.65336
0.128526	0.20559	0.0261457	0.10577	-0.162961	-0.106351	-0.0983861	-0.0333341	Gm28050	promoter	peak.65337
0.000897336	0.00214052	0.023365	-0.000276414	-0.0540679	-0.030085	-0.053386	-0.0240971	Gm28050	intergenic	peak.65338
-0.0201552	0.0293293	-0.0339357	0.0494063	-0.0387941	-0.00922736	0.00404179	-0.00775162	Zfp644	intergenic	peak.65339
-0.0264623	0.0428828	-0.0346308	-0.00223757	-0.017353	-0.0243623	0.0257491	0.0202741	Zfp644	intergenic	peak.65340
0.0093054	0.0549775	0.0231703	-0.00823607	-0.0447437	-0.0167262	0.0258623	0.0411536	Zfp644	promoter	peak.65341
-0.00954763	-0.0729183	0.143033	0.101639	-0.022003	-0.0451405	-0.0227683	-0.0207601		intergenic	peak.58014
-0.0038088	-0.0098358	0.00281709	0.0328516	-0.0278075	-0.0191754	-0.0471444	0.0104321	Zfp644	intron	peak.65342
-0.138254	-0.140751	0.174665	-0.0407323	-0.0165553	0.0571593	0.0161715	-0.0768758	Zfp644	intron	peak.65343
-0.141237	-0.169701	-0.000486956	0.0295964	0.108479	0.0970002	0.000608287	-0.08385	Zfp644	intron	peak.65344
-0.0376916	-0.0543341	0.0519965	0.0955528	0.0127324	-0.0274669	-0.063583	-0.00717378	Zfp644	intron	peak.65345
0.00587771	-0.00513221	0.00529076	-0.0120277	-0.0724388	-0.0737858	0.0552016	0.116891	Zfp644	intron	peak.65346
-0.0160398	0.0183567	-0.015304	-0.116033	-0.181416	-0.101622	0.212013	0.244592	Zfp644	intron	peak.65348
-0.00115623	-0.0150531	-0.0129693	0.00656228	-0.033364	0.00438704	0.022248	0.0300636	Zfp644	intron	peak.65349
0.0907932	0.060013	0.00711362	-0.106183	-0.10361	-0.0357634	0.0842568	0.12099	Zfp644	intron	peak.65350
0.0369911	-0.0324545	-0.0147478	0.080319	-0.0257381	-0.0296901	-0.0692182	0.00190615	Zfp644	intron	peak.65351
0.199039	0.118631	-0.0959783	-0.111714	-0.131996	-0.114014	-0.0785987	0.236916	Zfp644	intron	peak.65352
0.0588209	0.0110417	0.0154223	0.041161	-0.0313682	-0.0371327	0.0139839	0.0518479	Zfp644	intron	peak.65353
0.0501374	0.00207316	0.0160706	-0.0188529	-0.0571879	-0.0657365	0.0796775	0.0282735	Zfp644	intron	peak.65354
0.401405	0.401267	-0.289862	-0.206681	-0.27768	-0.0683324	0.0893337	0.277525	Zfp644	intron	peak.65355
0.0253134	0.0611799	-0.0340325	0.0712662	-0.0288118	-0.0333478	0.106794	0.013253	Zfp644	intron	peak.65356
0.0480381	-0.0187679	0.0242503	0.0536514	-0.0336306	-0.0419208	-0.00440165	-0.00906746	Zfp644	intron	peak.65357
0.0553663	0.0192446	-0.00356496	-0.016463	0.0161922	0.011016	-0.054933	-0.00118678	Zfp644	intron	peak.65358
0.0368185	0.0694805	0.131293	-0.0736699	-0.0904562	-0.0804721	0.0980525	0.0162843	Zfp644	intron	peak.65359
0.0604405	0.0249534	-0.0280052	-0.0119338	-0.101673	-0.0292867	0.00640928	0.107713	Zfp644	promoter	peak.65360
0.0916466	-0.00782868	-0.041602	-0.0990801	-0.0280752	-0.0371343	0.0422857	0.100666	Zfp644	promoter	peak.65361
-0.0214383	-0.0652176	-0.0136232	0.117476	0.00294321	-0.0183499	-0.0849784	-0.0446871	Zfp644	intergenic	peak.65362
0.0444378	-0.0196814	-0.056913	0.0445207	-0.049205	0.0290701	-0.0677806	0.0280187	Zfp644	intergenic	peak.65363
0.00317704	0.00995171	-0.0243734	0.0518883	-0.0346248	-0.0077312	-0.0252517	-0.0381575	Zfp644	intergenic	peak.65364
-0.0161755	0.0809319	-0.0157047	0.141678	-0.0137694	0.0370917	-0.0507045	-0.013672	Zfp644	intergenic	peak.65365
-0.0567759	-0.0869068	0.000819279	0.249387	0.0273191	-0.0169076	0.0525714	-0.0456195		intergenic	peak.58015
-0.0168717	-0.0509346	0.0417091	0.133664	0.00966434	-0.0429264	-0.0684825	-0.0162985		intergenic	peak.65367
-0.064074	-0.040253	0.0416416	0.088984	0.0216149	0.00206483	-0.0426954	-0.0470396		intergenic	peak.65368
0.184454	-0.0099394	0.0369008	0.0708865	-0.181271	-0.146368	-0.134006	0.114687		intergenic	peak.65369
0.0130339	-0.0558963	-0.0108312	-0.0121143	-0.0591392	-0.0330793	-0.0312828	0.0145881		intergenic	peak.65370
-0.0265262	-0.042048	-0.0152176	0.00206493	0.0201485	-0.0104801	-0.0270153	-0.0383266		intergenic	peak.58016
0.00708347	-0.0412016	0.00812637	0.11422	-0.0481876	-0.0327899	-0.0737868	-0.00843142		intergenic	peak.65371
0.00248596	-0.193344	-0.0716856	0.0310207	-0.129494	0.0767856	-0.0699204	0.0690339		intergenic	peak.65372
-0.0547636	-0.0533446	0.0173046	0.275941	-0.0659312	-0.0329188	-0.0524638	-0.0322898		intergenic	peak.65373
0.00380198	-0.00326701	-0.00501466	-0.0255716	-0.0211922	0.0233315	-0.0520647	-0.0157998		intergenic	peak.65374
0.0365557	-0.0554424	0.0813585	0.164262	-0.085585	-0.0428259	-0.0894439	0.0230008		intergenic	peak.65375
0.231779	-0.162625	-0.0510168	-0.126928	-0.186082	-0.0867135	-0.13735	0.249962		intergenic	peak.65376
-0.0360025	-0.0237229	0.0211781	0.158345	0.00865311	-0.00209814	-0.0567787	-0.024822		intergenic	peak.58017
0.0525585	-0.0899728	0.028911	0.10804	-0.0487489	-0.00174184	-0.0848609	-0.0201597		intergenic	peak.65377
-0.00716003	-0.0513812	-0.0258432	-0.0143691	0.00848286	0.00117011	-0.0370954	-0.0200475		intergenic	peak.65378
-0.0611692	-0.0329953	-0.0476581	0.0809397	-0.033553	0.0251477	-0.071321	0.0159334		intergenic	peak.65379
0.0285267	0.0296273	0.0239962	0.0258936	-0.025443	-0.0259583	-0.0645908	-0.00157183		intergenic	peak.65381
-0.127649	-0.137053	0.238279	0.448377	-0.0332207	-0.0613837	-0.0813718	-0.117486		intergenic	peak.65382
-0.0233421	-0.114137	0.144848	0.0243576	-0.151197	-0.0855881	-0.110327	0.0373018		intergenic	peak.65383
-0.251801	-0.246331	0.846294	0.270264	-0.099658	-0.218445	-0.0227396	-0.207618		intergenic	peak.65384
-0.030448	-0.0769767	0.108585	0.077198	-0.0729058	-0.0648206	-0.0636357	-0.0240412		intergenic	peak.65385
-0.0586939	-0.107349	0.197227	0.0670926	-0.102929	-0.103724	-0.146894	0.015967		intergenic	peak.65386
-0.00319133	0.0185266	0.0436222	0.00289225	-0.0501197	0.00739492	-0.0379704	0.0399541		intergenic	peak.65387
-0.123742	-0.123279	-0.019109	0.432518	-0.0201408	0.00809376	-0.0971597	-0.104738		intergenic	peak.65388
-0.0767093	-0.088095	0.0134174	0.389663	-0.0294534	-0.000890573	-0.0938329	-0.0697987		intergenic	peak.65389
-0.14659	-0.152073	0.136855	0.150375	-0.064475	-0.0135824	-0.0340007	-0.0930747		intergenic	peak.65390
-0.0559979	-0.0371616	-0.00415521	0.0244438	0.0292616	0.00837404	-0.0359479	-0.0392832	Cdc7	intergenic	peak.65391
-0.107895	-0.249428	0.352806	0.108855	-0.117714	-0.132931	-0.143574	0.024169	Cdc7	intergenic	peak.65392
-0.0340474	-0.0494019	0.00591153	0.0223189	0.0160646	0.0201824	-0.00956768	-0.028716	Cdc7	intergenic	peak.65393
0.0832096	-0.0110279	-0.0542112	0.101516	0.00614014	-0.0120641	-0.0174697	-0.00827167	Cdc7	intergenic	peak.65394
-0.075173	-0.0512953	0.080654	0.314547	0.0163557	-0.0470436	-0.127332	-0.0587051	Cdc7	intergenic	peak.65395
0.0266793	-0.0713474	-0.0362288	-0.071986	-0.0192902	-0.0156395	0.12615	0.0854394	Cdc7	promoter	peak.65396
0.00239477	-0.0398171	0.0065511	0.0605766	0.0666699	0.015936	-0.0810389	-0.0306658	Cdc7	intron	peak.65397
-0.000376106	-0.0282366	0.0400485	0.0638063	-0.0301926	-0.0574147	-0.0630303	0.00747669	Cdc7	promoter	peak.65398
-0.0420444	-0.0442357	0.0351051	0.0514208	-0.0266106	0.00488198	0.0802212	-0.0299294	Cdc7	intron	peak.65399
-0.131039	-0.19349	0.200838	-0.232626	-0.266243	-0.228272	0.401552	0.321025	Cdc7	exon	peak.65400
-0.0225596	-0.0441525	0.0441805	0.110552	-0.0352004	-0.0177995	0.028848	-0.0470193	Cdc7	intergenic	peak.65401
0.0631755	-0.162111	0.160525	-0.0819535	-0.177165	-0.139174	-0.168484	0.242957	Cdc7	intergenic	peak.65402
-0.0234426	-0.101816	0.104637	0.0058829	-0.112566	-0.102214	-0.0669111	0.130975	Cdc7	intergenic	peak.65403
0.0741816	-0.153247	-0.0437384	-0.09301	-0.173245	-0.111583	-0.0890396	0.340286	Cdc7	intergenic	peak.65404
0.0475565	-0.0394133	-0.0127411	-0.0804838	-0.109633	-0.0767581	0.0330848	0.119455	Cdc7	intergenic	peak.65405
-0.0756526	-0.194302	0.437605	0.0276801	-0.172968	-0.191125	0.272571	0.0650867	Cdc7	intergenic	peak.65406
0.38715	0.00485244	-0.130822	-0.232839	-0.33189	-0.23308	-0.116977	0.498338	Cdc7	intergenic	peak.65407
0.0846237	-0.0822854	-0.00489765	-0.0421039	-0.0777845	-0.0924611	-0.111061	0.0853862	Cdc7	intergenic	peak.65408
0.0907189	-0.0506459	0.0159949	-0.0117129	-0.0524593	-0.0507192	-0.07513	0.0176705	Cdc7	intergenic	peak.65409
0.0246309	0.0156275	-0.00167705	0.0454563	-0.0497958	-0.0414651	-0.0906526	0.0317227	Cdc7	intergenic	peak.65410
0.170573	-0.190867	0.0181853	-0.167552	-0.222604	-0.179743	-0.206528	0.387883	Tgfbr3	intergenic	peak.65412
0.328164	-0.144075	-0.163902	-0.166613	-0.220156	-0.121101	-0.189591	0.408081	Tgfbr3	intergenic	peak.65413
0.635916	0.0926095	-0.241498	-0.315258	-0.376255	-0.20905	-0.467762	0.526038	Tgfbr3	intergenic	peak.65414
0.151215	-0.0706165	-0.0404916	-0.0466723	-0.0496041	-0.059462	-0.0209667	0.101308	Tgfbr3	intergenic	peak.65415
0.360457	-0.145575	-0.106364	-0.190588	-0.231672	-0.182009	0.24165	0.355901	Tgfbr3	intergenic	peak.65416
0.0806722	-0.0818113	-0.090462	-0.100634	-0.156017	-0.0538886	-0.109422	0.28885	Tgfbr3	intergenic	peak.65417
0.0965399	-0.0422024	0.0285317	-0.0186699	-0.0815384	-0.0555046	-0.0971679	0.0896373	Tgfbr3	intergenic	peak.65418
0.0285071	-0.0666076	-0.0256675	0.033643	-0.0750621	-0.0146898	-0.0737849	0.104146	Tgfbr3	intergenic	peak.65419
0.0825234	-0.0955344	0.171468	-0.0556406	-0.0966733	-0.0685531	-0.105937	0.0496482	Tgfbr3	intergenic	peak.65420
0.0780397	-0.0753059	0.132547	-0.0443194	-0.101159	-0.0686691	-0.0967504	0.04758	Tgfbr3	intergenic	peak.65421
0.162848	-0.0941628	-0.112742	-0.162127	-0.23842	-0.0429185	-0.278466	0.282488	Tgfbr3	intergenic	peak.65422
0.0100162	-0.011634	-0.0484093	0.0753204	-0.0285979	0.0364239	-0.0645743	-0.0130007	Tgfbr3	intron	peak.65423
0.242638	0.310415	-0.165708	-0.0300755	-0.0989918	0.0481432	-0.164344	-0.042246	Tgfbr3	intron	peak.65424
-0.0263095	0.073961	-0.0385626	-0.023997	-0.000309119	-0.0167736	-0.0550612	0.0213503	Tgfbr3	intron	peak.65425
-0.0792866	-0.10104	-0.0337269	0.346025	0.00192482	0.00150971	-0.0487287	-0.076616		intergenic	peak.58018
0.0351476	-0.0687328	-0.0559327	-0.0465811	-0.0838428	-0.0409272	-0.0922092	0.227143	Tgfbr3	intron	peak.65426
0.333485	-0.264286	0.249658	-0.295401	-0.299943	-0.281199	-0.271009	0.498401	Tgfbr3	exon	peak.65427
0.180535	-0.0825596	-0.0487529	-0.0621937	-0.12019	-0.0685282	-0.0930817	0.193835	Tgfbr3	intron	peak.65428
0.00720796	-0.0496051	0.00941102	-0.05172	-0.0801623	-0.0768533	-0.0819951	0.208792	Tgfbr3	intron	peak.65429
0.315651	0.0402406	-0.0884446	-0.102532	-0.119777	-0.0712697	-0.104916	0.185371	Tgfbr3	intron	peak.65430
0.373451	0.096005	-0.108744	-0.132005	-0.15344	-0.0994039	-0.143937	0.197227	Tgfbr3	intron	peak.65431
0.704964	0.193437	-0.151831	-0.299506	-0.344122	-0.128621	-0.288167	0.36891	Tgfbr3	intron	peak.65432
0.133961	-0.090279	0.00941046	-0.0455674	-0.113031	-0.0930032	-0.121621	0.168687	Tgfbr3	intron	peak.65433
0.337008	-0.106629	-0.145909	-0.177466	-0.265043	0.0038127	-0.356954	0.164872	Tgfbr3	exon	peak.65434
0.0206249	-0.0636705	-0.0205972	-0.0655663	-0.084038	-0.0616859	-0.0763424	0.207604	Tgfbr3	intron	peak.65435
0.115113	-0.115406	-0.0984728	-0.0549292	-0.11378	0.0197967	-0.165398	0.0808789	Tgfbr3	intron	peak.65437
-0.161587	-0.192841	0.556919	-0.0456225	-0.0773625	-0.161715	-0.147813	-0.0870199	Tgfbr3	promoter	peak.65438
0.0764951	-0.150531	-0.0764387	-0.13665	-0.151282	-0.140614	-0.149757	0.430107	Tgfbr3	intron	peak.65439
0.0500348	-0.149304	0.183977	-0.0440092	-0.137139	-0.122812	-0.0634321	0.0905329	Tgfbr3	intron	peak.65440
0.598489	-0.386126	-0.101044	-0.418765	-0.419833	-0.356579	-0.392745	0.850574	Tgfbr3	intron	peak.65441
0.197986	-0.0739404	-0.0518041	-0.0809721	-0.103905	-0.0949374	-0.0667878	0.240796	Tgfbr3	intron	peak.65442
0.436469	-0.139578	-0.0640811	-0.117357	-0.211581	-0.170449	-0.159194	0.16286	Tgfbr3	intron	peak.65443
0.219622	-0.0876769	-0.0764043	0.0500277	-0.0982064	-0.0306211	-0.0968301	-0.0336093	Tgfbr3	intron	peak.65444
-0.00113295	-0.113419	-0.00931641	-0.0482947	-0.097565	-0.0951034	-0.111794	0.235923	Tgfbr3	intron	peak.65445
0.121539	-0.147787	-0.0906982	-0.13268	-0.164889	-0.139858	-0.136853	0.426841	Tgfbr3	intron	peak.65446
0.0641462	-0.0597797	-0.067661	-0.0980576	-0.100383	-0.0948135	-0.0767098	0.324754	Tgfbr3	intron	peak.65447
0.422046	-0.286771	-0.0894943	-0.301725	-0.331726	-0.298042	-0.25874	0.730157	Tgfbr3	intron	peak.65448
0.279571	-0.14708	-0.093166	-0.0841585	-0.140311	-0.116386	-0.100303	0.224039	Tgfbr3	intron	peak.65449
0.0865661	-0.122207	-0.113262	-0.145605	-0.125474	-0.113723	-0.107108	0.435002	Tgfbr3	intron	peak.65450
0.0142563	-0.242486	0.153433	-0.111404	-0.188204	-0.185647	-0.236823	0.288142	Tgfbr3	intron	peak.65451
0.0660267	-0.163664	-0.0867593	-0.118116	-0.164555	-0.163147	-0.163635	0.458301	Tgfbr3	intron	peak.65452
-0.011282	-0.154929	-0.0207323	-0.0157738	-0.129988	-0.11896	-0.102815	0.209034	Tgfbr3	intron	peak.65453
0.246573	-0.301566	-0.0858468	-0.177518	-0.277448	-0.18681	-0.2291	0.505895	Tgfbr3	intron	peak.65454
-0.123378	-0.379732	0.310169	0.111187	-0.102774	-0.176244	-0.153203	0.0698119	Tgfbr3	intron	peak.65455
0.0162559	-0.165332	0.136858	-0.0558511	-0.0848867	-0.0689075	-0.162498	0.0976619	Tgfbr3	intron	peak.65456
-0.0773047	-0.163999	0.157613	-0.004515	-0.0882947	-0.12557	-0.133504	0.133251	Tgfbr3	intron	peak.65457
-0.0335274	-0.292597	0.209303	-0.0024658	-0.016911	-0.131568	-0.152151	0.0329851	Tgfbr3	intron	peak.65458
0.0388652	-0.151888	-0.0505373	-0.11378	-0.122897	-0.114376	-0.137914	0.254106	Tgfbr3	intron	peak.65459
0.00700061	-0.0784523	-0.0210716	-0.0626465	-0.09566	-0.076021	-0.0522636	0.12942	Tgfbr3	intron	peak.65460
0.239785	-0.19981	0.0189047	-0.117592	-0.198529	-0.163539	-0.160369	0.268675	Tgfbr3	intron	peak.65461
0.0546261	-0.170387	-0.0196029	-0.116991	-0.149678	-0.13409	-0.114045	0.370136	Tgfbr3	intron	peak.65462
-0.0420245	-0.352503	0.208008	0.0844201	-0.153461	-0.13421	-0.186884	0.0737301	Tgfbr3	intron	peak.65463
-0.0369727	-0.115134	0.130132	-0.0211545	-0.0780804	-0.0807661	-0.0516042	0.00943429	Tgfbr3	intron	peak.65464
-0.121413	-0.226822	0.305104	0.187956	-0.0970935	-0.153051	-0.0156471	-0.0521795	Tgfbr3	intron	peak.65465
-0.0426643	-0.215591	0.163838	-0.0396182	-0.083655	-0.0586176	-0.194909	0.0059641	Tgfbr3	intron	peak.65466
0.0315664	-0.205162	0.126285	-0.0939032	-0.211308	-0.193126	-0.151736	0.229657	Tgfbr3	promoter	peak.65467
0.210329	-0.36815	0.091759	-0.149171	-0.32383	-0.212696	-0.186054	0.42356	Tgfbr3	promoter	peak.65468
0.0194284	-0.160284	-0.0130134	0.068435	-0.119754	-0.033902	-0.14733	-0.00226208	Tgfbr3	intergenic	peak.65469
-0.0505995	-0.0388698	0.0100987	0.0960866	-0.0133572	-0.0313271	-0.056627	-0.0525273	Tgfbr3	intergenic	peak.65470
-0.0345782	-0.0713616	-0.0186742	0.0485055	-0.0114397	-0.0120431	0.0170806	-0.0141096	Tgfbr3	intergenic	peak.65471
-0.133126	-0.271195	0.18832	-0.0060301	-0.0639052	-0.181887	-0.0810031	0.0258304	Tgfbr3	intergenic	peak.65472
-0.0169813	-0.00187979	0.0201	0.043997	-0.00838948	-0.0100026	-0.0326149	-0.0271334	Brdt	intergenic	peak.65473
0.0795112	-0.125384	0.100302	0.00237215	-0.133798	-0.0951027	-0.0422722	0.0698701	Brdt	intergenic	peak.65474
0.0116938	-0.0503621	0.0481961	0.03321	-0.0415382	-0.051155	-0.0472872	0.0161007	Brdt	intergenic	peak.65475
-0.0368398	-0.0669983	0.0518031	0.071803	0.00221803	-0.026869	-0.0601229	-0.00345428	Brdt	promoter	peak.65476
-0.0089282	-0.0267492	0.0282124	0.0606596	-0.0632514	-0.00226042	-0.039773	0.0175461	Brdt	intron	peak.65478
-0.0134778	-0.0379375	0.0654795	-0.0132424	-0.0675084	-0.0729022	0.011151	0.0488118	Brdt	intron	peak.65479
0.361619	0.0577485	-0.0723686	-0.252883	-0.299662	-0.246845	-0.238048	0.51665	Brdt	intron	peak.65480
-0.0151749	-0.0646871	0.0856618	-0.00471768	-0.0599065	-0.0519207	-0.058621	0.028004	Brdt	intron	peak.65481
0.0252393	-0.106487	0.0710652	0.201225	-0.0848462	-0.0956882	-0.0639591	0.0121611	Brdt	intron	peak.65482
0.0725864	-0.170618	0.0654196	-0.108444	-0.13903	-0.147024	0.05172	0.177188	Brdt	promoter	peak.65483
0.00414739	-0.0460452	0.0915238	-0.00712169	-0.066639	-0.0485925	0.217465	0.0146149	Brdt	exon	peak.65484
0.169598	-0.0960756	0.0718207	-0.0376836	-0.156606	-0.154329	-0.154929	0.159089	Brdt	intron	peak.65485
-0.0447868	-0.0681961	-0.0153468	0.165676	-0.0221162	0.00937394	-0.00529196	-0.0427265	Brdt	intron	peak.65486
-0.051361	-0.125854	0.0589099	0.105453	0.00450888	-0.0473422	-0.058593	-0.027913	Brdt	exon	peak.65487
-0.0358715	-0.0330035	-0.0594485	0.195485	-0.060385	0.182626	-0.0793862	-0.0597328	Ephx4	intergenic	peak.65488
-0.0860933	-0.0415234	-0.0893474	0.272453	-0.0277119	0.129025	-0.112907	-0.103004	Ephx4	intergenic	peak.65489
-0.0475262	-0.196936	0.276536	0.00690697	-0.241938	-0.175066	0.281878	0.235244	Ephx4	promoter	peak.65490
-0.0183021	-0.0346887	0.00195602	0.119011	0.00323314	0.00337344	0.0282098	-0.0442715	Ephx4	intron	peak.65491
-0.0651113	-0.0462918	0.00632637	0.107024	-0.0666124	0.0185696	0.0534462	-0.0294714	Ephx4	intron	peak.65492
-0.0242223	-0.0791513	-0.0174641	-0.069485	0.0174631	-0.0338819	0.140635	0.0734939	Btbd8	promoter	peak.65493
-0.142575	-0.116831	0.400645	0.0370094	-0.0888221	-0.0963539	-0.000486317	-0.0730583	Btbd8	intron	peak.65494
-0.280387	-0.274186	1.10504	0.185599	-0.133272	-0.217693	-0.189508	-0.227831	Btbd8	intron	peak.65495
-0.147394	-0.136072	0.729051	0.171237	-0.114034	-0.105566	-0.171272	-0.148218	Btbd8	intron	peak.65496
-0.0682898	-0.0793084	-0.0136017	0.0464289	0.0312161	0.048511	-0.0768887	-0.0363739	Btbd8	intron	peak.65497
-0.0132352	-0.0326722	0.0445991	0.0404576	-0.00130288	-0.0272446	-0.0475148	-0.024777	Btbd8	intron	peak.65498
-0.0288446	-0.0505098	0.00320356	0.0676254	-0.0270011	0.010015	-0.0657159	0.00301355	Btbd8	intron	peak.65499
-0.0645085	-0.0353205	-0.0094253	0.0456072	0.0732574	0.0275615	-0.00374982	-0.0153291	Btbd8	intron	peak.65500
-0.00552455	-0.226857	0.120312	-0.0928471	-0.100357	-0.189973	0.139449	0.220327	Btbd8	promoter	peak.65501
-0.00720232	0.0181311	-0.022983	0.102309	-0.0220913	-0.00761799	-0.0310866	-0.00616496	Btbd8	promoter	peak.65502
-0.213446	-0.245489	0.207359	0.0201379	-0.0165503	-0.0163122	0.123562	-0.0118162	Gm42669	intron	peak.65503
-0.434788	-0.421688	0.0954839	0.450342	0.54196	0.212101	0.0036953	-0.41596	Gm42669	intron	peak.65504
-0.322588	-0.284758	0.190144	0.340236	0.413579	0.041554	0.216137	-0.301111	Gm42669	intron	peak.65505
-0.0635955	-0.0128294	-0.077343	0.101442	0.079558	0.122219	0.023721	-0.0641126	Gm42669	intron	peak.65506
-0.27964	-0.063922	-0.30222	0.138807	0.429183	0.591596	-0.256517	-0.275219	Gm42669	promoter	peak.65507
-0.0817551	-0.0212066	-0.0531105	0.0297046	0.0407241	0.0991118	0.0407791	-0.0529525	Gm42669	promoter	peak.65508
-0.0889997	0.0389649	0.0234035	-0.208084	-0.192712	0.0194584	0.276493	0.21925	Gm42669	exon	peak.65509
-0.254432	-0.0802596	-0.148959	-0.0219615	0.148772	0.406021	0.0871689	-0.180246	Gm42669	intron	peak.65510
-0.113175	-0.0699806	-0.0568522	0.0128209	0.0423987	0.323012	-0.116634	-0.0845727	Gm42669	intron	peak.65511
-0.0838968	-0.0454145	-0.0300302	0.181673	0.0225168	0.0676379	-0.0586834	-0.0844099	Gm42669	intron	peak.65512
-0.0630638	0.020353	0.0392022	0.134319	-0.0125517	0.0299085	-0.0376657	-0.0137899	Gm42669	intron	peak.65513
-0.178284	-0.17119	0.323717	0.536301	0.0866474	-0.0848001	-0.17493	-0.147459	Gm42669	intron	peak.65514
-0.124151	-0.10582	-0.0375822	0.268069	0.0705145	-0.0246254	-0.118438	-0.0829351	Gm42669	exon	peak.65515
-0.0313113	-0.0242863	-0.0134194	0.121868	-0.0233386	-0.0303776	-0.0826645	-0.0168384	Gm42669	intron	peak.65516
-0.010178	-0.0288743	-0.0361179	0.0597726	0.0398595	-0.00308016	-0.0446957	-0.0448098	Gm42669	exon	peak.65517
0.0411766	-0.0270875	-0.00397692	-0.0418509	-0.0395709	0.0158804	0.124996	0.0524599	Glmn	intron	peak.65518
0.0340406	-0.0540725	-0.00485791	0.0320321	-0.0336293	-0.01285	0.00349469	0.0158665	Glmn	intron	peak.65519
-0.0369086	-0.140862	-0.0206141	0.00526509	0.018837	0.096039	-0.109492	-0.0403618	Glmn	intron	peak.65520
0.0185412	-0.022968	-0.0549801	-0.145474	0.0173955	0.0087034	0.0954525	0.109751	Glmn	promoter	peak.65521
-0.0112634	0.0537979	-0.00884813	0.0389654	-0.0669576	0.030774	-0.0708607	-0.011892	Rpap2	intron	peak.65522
0.00886377	0.178302	-0.1645	0.0047807	-0.0151435	0.214024	-0.0685237	-0.122085	Rpap2	intron	peak.65523
-0.0242656	-0.0292097	-0.00625625	0.084495	-0.00840521	-0.0138623	-0.0225851	-0.0221307	Rpap2	exon	peak.65524
-0.014238	-0.00656911	-0.0594962	0.073426	0.0278181	0.0569596	-0.0296454	-0.0483543	Rpap2	intron	peak.65525
-0.00588469	-0.0316834	-0.0333053	-0.00385328	-0.0013675	0.0263948	-0.00557562	-0.049136	Rpap2	intron	peak.65526
-0.0280405	0.0549424	-0.0645694	0.0545902	0.0262811	0.0956937	-0.0652961	-0.0549258	Rpap2	intron	peak.65527
-0.0268918	-0.0662229	-0.0334023	0.151252	0.048472	0.0314302	-0.0833159	-0.0551501	Rpap2	intron	peak.65528
-0.254853	-0.235437	-0.0446004	0.197957	0.399436	0.199666	-0.0194452	-0.335656	Rpap2	intron	peak.65529
-0.116268	-0.00849101	-0.0880543	0.261972	0.0797834	0.134568	-0.148739	-0.153743	Rpap2	intron	peak.65530
-0.115534	-0.0254551	-0.231543	0.346364	0.419088	0.132777	-0.263542	-0.360114	Rpap2	intron	peak.65531
-0.12382	0.0539907	-0.282034	0.245328	0.326345	0.190543	-0.158572	-0.226469	Rpap2	intron	peak.65532
0.0130182	-0.0167301	-0.0869644	-0.0409749	-0.0383204	0.0415445	-0.00876654	0.0441335	Rpap2	intron	peak.65533
0.108223	0.019774	-0.0726451	-0.0551181	-0.0157434	0.02833	-0.0827828	-0.0367352	Rpap2	intron	peak.65534
-0.0444687	-0.0297446	-0.0528895	0.157565	-0.0297621	0.0268474	-0.00459493	-0.0374549		intergenic	peak.58019
-0.0296956	-0.113943	-0.0413665	0.0748324	0.0512879	0.0811786	-0.0748597	-0.0673865	Gm26692	intron	peak.65535
0.0418767	0.00136725	-0.0614375	0.145507	-7.71175e-05	0.0161115	-0.0372172	-0.0366463	Gm26692	intron	peak.65536
-0.085426	-0.0451004	-0.0426865	0.203373	0.051943	0.0517383	-0.0482447	-0.077632	Gm26692	intron	peak.65537
-0.0818255	-0.0648317	0.00709295	0.32567	0.0117639	-0.00443193	-0.0801548	-0.0842511	Gm26692	intron	peak.65538
-0.0773899	-0.173778	0.0911771	0.0431231	0.0263781	0.0337396	-0.0564957	-0.0327785	Gm26692	intron	peak.65539
-0.0521722	-0.0630585	-0.0455138	0.0709795	0.0165185	0.0555362	-0.00515823	-0.0544853		intergenic	peak.58020
-0.0487627	-0.167084	-0.132781	-0.118223	0.0648131	0.090344	0.116522	0.0439158	Gm26692	promoter	peak.65540
-0.107835	-0.103799	-0.0533926	0.0471145	0.0584682	0.230525	-0.108864	-0.0986761	Gm26692	intergenic	peak.65541
-0.445473	-0.369325	0.116469	0.276374	0.414095	0.321059	-0.254178	-0.379864	4930428O21Rik	intergenic	peak.65542
-0.0810081	-0.0621912	-0.0643286	0.0355117	0.139273	0.127935	-0.0738978	-0.0790817	4930428O21Rik	intergenic	peak.65543
-0.0756696	-0.0100704	-0.106055	0.124902	0.0842741	0.155749	-0.121403	-0.0693015	4930428O21Rik	exon	peak.65544
-0.20257	-0.0723003	-0.302041	0.160812	0.377888	0.396739	-0.238562	-0.196859	4930428O21Rik	exon	peak.65545
0.00830429	-0.0991008	-0.097259	0.00639323	0.0212434	0.124557	-0.169945	-0.0372287	4930428O21Rik	intron	peak.65546
-0.0737951	-0.247048	-0.0182938	0.00686711	0.172267	0.0820138	-0.149487	-0.0564378	4930428O21Rik	promoter	peak.65547
0.0683289	-0.024284	0.0116982	-0.00471309	-0.0292328	-0.011635	-0.0397002	-0.0157991	Gfi1	intergenic	peak.65548
-0.0981202	-0.185863	-0.0602194	0.221231	0.107231	0.170033	-0.197571	-0.175122	Gfi1	intergenic	peak.65549
0.111019	-0.293297	0.1595	-0.0769042	-0.109681	-0.1331	0.11849	0.05419	Gfi1	exon	peak.65550
0.012596	-0.0875228	-0.044245	-0.0441365	0.0543207	0.00762916	-0.114309	-0.00234405	Gfi1	intron	peak.65551
-0.183592	-0.208779	-0.18044	0.219264	0.221994	0.254107	-0.145315	-0.208921	Gfi1	intron	peak.65552
0.0293773	-0.151264	0.0232129	-0.0395441	0.0290734	-0.00802897	0.0073552	-0.0344492	Gfi1	promoter	peak.65553
-0.00752722	-0.19464	0.0614141	-0.0113314	0.0354415	-0.0110869	0.0725932	-0.0554423	Gfi1	promoter	peak.65554
-0.0161329	-0.252902	-0.0115601	0.0104059	0.115149	0.0476285	0.0327609	-0.0715987	Gfi1	promoter	peak.65555
-0.115155	-0.208809	-0.0603961	0.123013	0.252215	0.0978841	-0.150161	-0.120008	Gfi1	promoter	peak.65556
-0.114924	-0.177309	0.0146532	0.0422467	0.158004	0.0322162	-0.121676	-0.0821483	Gfi1	promoter	peak.65557
-0.0167433	-0.151646	-0.0955972	0.0530245	0.160175	0.059713	-0.121666	-0.0456825	Gfi1	intergenic	peak.65558
-0.302417	-0.402546	0.514789	0.244879	0.280313	-0.099257	-0.130139	-0.273	Gfi1	intergenic	peak.65559
-0.0426525	-0.0741238	-0.042809	0.269907	0.0206359	0.0398278	-0.0746048	-0.0751678	Gfi1	intergenic	peak.65560
0.0728862	-0.154222	0.203154	-0.0965459	-0.162627	-0.115393	-0.171867	0.134359	Evi5	intergenic	peak.65561
0.0875096	-0.111018	-0.0873932	-0.101619	-0.0479537	0.0656089	-0.0667491	0.154784	Evi5	intron	peak.65562
0.089594	-0.00645848	-0.0677458	-0.0639017	-0.0377206	0.0128647	-0.0266242	0.0400251	Evi5	intron	peak.65563
-0.0945366	-0.204479	0.113535	-0.111372	0.0139878	-0.0057201	0.304394	0.0779822	Evi5	intron	peak.65564
-0.222569	-0.346251	0.527186	0.123904	-0.0222492	-0.2451	0.0500769	-0.0555623	Evi5	intron	peak.65565
-0.275727	-0.189865	0.242625	0.391774	0.146146	-0.0155525	-0.0519666	-0.261206	Evi5	intron	peak.65566
-0.0989098	0.0210096	-0.047454	0.122295	0.137981	0.0690859	-0.0203145	-0.115872	Evi5	intron	peak.65567
-0.251234	-0.171807	-0.13793	0.251104	0.390733	0.286102	-0.243267	-0.258426	Evi5	intron	peak.65568
-0.154445	0.0878849	-0.221169	0.183757	0.209337	0.390699	-0.248006	-0.260518	Evi5	intron	peak.65569
-0.160804	-0.158979	0.445932	0.136046	0.0609975	-0.116178	-0.0038271	-0.135342	Evi5	intron	peak.65570
-0.0127903	-0.0460261	-0.0541075	0.156918	-0.0159544	-0.00501576	0.0842278	-0.0440717	Evi5	exon	peak.65571
-0.0742841	-0.186085	-0.194275	0.0679208	0.219274	0.121284	-0.14663	-0.0356043	Evi5	intron	peak.65572
-0.201815	-0.233129	0.0701138	0.178067	0.239721	0.0616221	-0.0210427	-0.156951	Evi5	intron	peak.65573
-0.114392	-0.227082	-0.188857	0.315458	0.172185	0.258151	-0.144387	-0.216895	Evi5	intron	peak.65574
-0.164319	-0.191076	0.253478	0.301011	0.0706879	-0.043644	0.157366	-0.145422	Evi5	intron	peak.65575
-0.0658533	-0.10433	0.04859	0.105506	0.0168465	0.0127	0.14672	-0.055394	Evi5	intron	peak.65576
-0.115477	-0.132185	0.0546143	0.0815227	0.0578514	0.014922	0.0238096	-0.0701664	Evi5	intron	peak.65577
-0.0212055	-0.0809481	-0.0711666	-0.0425002	-0.0708848	-0.0390447	0.183111	0.0875131	Evi5	exon	peak.65578
-0.054695	-0.048032	0.0221605	0.0709752	-0.0599797	-0.026444	-0.00405839	-0.00110783	Evi5	intron	peak.65579
-0.00726574	-0.0311307	-0.0238579	0.0392046	0.0306465	-0.01609	-0.0318466	-0.00574815	Evi5	intron	peak.65580
0.00910209	0.0076138	0.0300487	0.177535	-0.0571096	-0.0317742	-0.0630172	-0.0473188	Evi5	intron	peak.65581
-0.0391178	0.026095	-0.0101633	0.0482329	-0.0333269	-0.0142332	-0.0102972	-0.0200595	Evi5	intron	peak.65582
-0.030322	0.0563121	0.0191636	0.118502	-0.0618942	-0.00872063	0.107581	-0.0246615	Evi5	promoter	peak.65583
0.497646	0.458883	-0.0977641	-0.227649	-0.324672	-0.208463	-0.156687	0.144434	Evi5	intron	peak.65584
-0.0413929	-0.0245804	-0.00408049	0.0318086	0.0131288	0.0245131	0.0693862	-0.0517399	Evi5	exon	peak.65585
-0.0359438	-0.0162149	0.0686878	-0.0123912	-0.0713744	-0.0324252	0.0555332	0.00738609	Evi5	intron	peak.65586
-0.000552058	0.0845364	-0.0067783	-0.00816359	-0.11325	-0.0625028	0.101612	-0.012088	Evi5	intron	peak.65587
-0.0172628	-0.0605506	0.0086721	0.0337259	0.00893935	0.0233984	-0.0243915	-0.0265789	Evi5	intron	peak.65588
-0.0413494	-0.0455566	-0.0094184	0.0960957	0.0283588	0.0520385	-0.0647593	-0.0653562	Evi5	intron	peak.65589
-0.0221104	-0.0453163	-0.0388231	0.192868	-0.0155535	0.00508851	-0.021178	-0.0758357	Evi5	promoter	peak.65590
0.0374785	-0.0435329	0.133425	0.075209	-0.0608315	-0.0758203	0.251497	-0.0570747	Evi5	promoter	peak.65591
-0.0882361	-0.103049	0.182924	0.204128	-0.0260895	-0.0341294	-0.0958645	-0.0793238	Evi5	exon	peak.65592
-0.0510758	-0.067662	0.0242221	0.198846	-0.0601533	-0.0240584	-0.0614385	-0.0664011	Evi5	promoter	peak.65593
-0.0484909	0.0293589	-0.0436526	0.061423	-0.0419247	0.0242744	-0.0102784	-0.0356514	Evi5	intergenic	peak.65594
-0.0329146	0.0836781	0.0442183	0.0602565	-0.0601817	-0.0280367	0.0204402	-0.0241173	Rpl5	intergenic	peak.65595
0.000352643	0.00508636	-0.0584538	-0.09866	-0.00822613	0.0188911	0.0534305	0.0538969	Rpl5	promoter	peak.65596
0.0819105	0.0458289	-0.0222835	0.066702	-0.0487724	-0.00625716	-0.0635147	0.0052472	Rpl5	promoter	peak.65597
0.166949	0.0690732	-0.0166963	-0.0266125	-0.0391884	-0.0191915	-0.09211	0.00309945	Rpl5	promoter	peak.65598
0.115316	0.144259	-0.068118	-0.0502956	-0.0546081	-0.0221836	-0.0464986	0.0288387	Rpl5	exon	peak.65599
0.101956	0.0590628	0.0833891	0.0477739	-0.0899138	-0.0837899	-0.135624	-0.0140575	Dipk1a	exon	peak.65600
0.0923818	0.0257115	-0.0616559	0.120614	-0.0537919	-0.0151684	0.0396915	0.0306967	Dipk1a	intron	peak.65601
0.00470467	-0.0494384	-0.0370314	-0.120912	-0.0622521	0.00279279	-0.0581323	0.113909	Dipk1a	intron	peak.65602
0.0331366	0.156104	-0.0666348	0.0482783	-0.0343881	0.0335881	-0.0290965	-0.0341416	Dipk1a	intron	peak.65603
0.178857	0.176132	-0.262022	-0.294709	-0.193786	0.0716378	-0.080234	0.276513	Dipk1a	intron	peak.65604
0.268556	0.222909	-0.402117	-0.0375898	-0.0146418	0.233289	0.0557163	-0.0392698	Dipk1a	intron	peak.65605
0.0807548	0.144722	-0.0753745	0.020266	-0.0106097	-0.0152025	-0.041797	0.00827401	Dipk1a	intron	peak.65606
0.159801	0.115769	-0.094346	-0.0520163	-0.0803324	-0.0143747	-0.0832917	0.0932783	Dipk1a	intron	peak.65607
0.229149	0.14722	-0.147327	-0.10313	-0.13294	-0.0614305	-0.138802	0.21857	Dipk1a	intron	peak.65608
0.196048	0.0618475	-0.131881	-0.140303	-0.129503	-0.0469144	-0.0835449	0.158088	Dipk1a	intron	peak.65609
0.131088	0.294417	-0.280253	-0.0293352	-0.0245	0.238244	-0.133949	-0.0477811	Dipk1a	intron	peak.65610
0.204076	0.217655	-0.291733	-0.0879001	-0.073959	0.136021	-0.0336884	0.054959	Dipk1a	intron	peak.65611
0.067722	0.0542309	-0.0773253	-0.0225457	-0.0032561	0.0269286	-0.0868256	0.0138203	Dipk1a	intron	peak.65612
0.0899307	0.0254817	-0.045761	-0.0629827	-0.0572292	0.0110076	-0.00601661	0.0279327	Dipk1a	intron	peak.65613
0.31022	0.320315	-0.332533	-0.203796	-0.053494	0.117606	-0.312852	0.0916784	Dipk1a	intron	peak.65614
-0.198786	-0.242405	-0.0827632	0.560806	0.308443	0.0832245	-0.192216	-0.259393	Dipk1a	intron	peak.65615
0.116681	0.040636	-0.0416709	-0.0533053	-0.0610303	-0.0245434	-0.056976	0.0223569	Dipk1a	intron	peak.65616
0.0787593	-0.00524106	-0.0887296	-9.13939e-05	0.0160943	-0.0176554	-0.0476052	0.00426804	Dipk1a	intron	peak.65617
-0.017639	-0.0482549	0.0269299	-0.0681207	0.00356025	0.0217002	-0.0496501	-0.00584751	Dipk1a	intron	peak.65618
-0.0128832	-0.012678	-0.128738	-0.000615578	0.0276513	0.0790354	0.0575186	0.0167129	Dipk1a	intron	peak.65619
0.0468864	-0.0517144	-0.0713061	-0.0303386	-0.0259871	0.0307974	-0.0191999	0.0459115	Dipk1a	intron	peak.65620
-0.152076	-0.223703	-0.0103774	0.181742	0.0206488	0.0297592	0.10157	-0.0713704	Dipk1a	promoter	peak.65621
0.016025	-0.00208946	-0.085948	0.0182603	-0.0238596	0.030623	0.00657117	0.000324936	Dipk1a	promoter	peak.65622
0.384927	0.201799	-0.184409	-0.317618	-0.267524	-0.125819	-0.016749	0.38759	Dipk1a	intron	peak.65623
-0.100097	-0.102694	-0.128084	0.0617299	0.176532	0.0303091	0.0696763	-0.0482789	Dipk1a	intron	peak.65624
-0.0105908	-0.068648	-0.0102787	0.0313055	0.0359155	-0.0285544	-0.020985	-0.00301342	Dipk1a	intron	peak.65625
0.13255	0.0577201	-0.0959657	-0.187809	-0.101052	-0.0301345	0.00738552	0.174057	Dipk1a	promoter	peak.65626
0.00673983	-0.04495	-0.0669735	0.0148867	-0.0538503	0.0321826	-0.0263719	-0.00593392	Dipk1a	intergenic	peak.65627
0.0485268	0.0203621	-0.0659287	-0.10564	-0.0810367	-0.0223673	0.0529291	0.136016	Dipk1a	intergenic	peak.65628
0.0636598	-0.00833099	-0.0608207	-0.0809482	-0.0932599	-0.0334064	-0.0445763	0.103871	Dipk1a	intergenic	peak.65629
-0.0666098	-0.0545552	-0.0216542	0.160377	-0.0113872	0.065234	-0.086147	-0.0117695	Dipk1a	intergenic	peak.65630
-0.0125393	-0.00264435	0.0246007	0.107463	-0.0649388	-0.00462161	-0.0170673	-0.0194001	Dipk1a	intergenic	peak.65631
-0.0514179	-0.0669857	-0.036975	0.143947	0.0131952	-0.0144771	0.0126275	-0.0368824	Mtf2	intergenic	peak.65632
-0.0179515	-0.0251163	0.0112422	0.0643465	-0.00522433	-0.0117611	0.0351317	-0.0134025	Mtf2	intergenic	peak.65633
0.00393753	-0.0251603	-0.00676553	0.0821087	-0.0479756	-0.0151556	0.0463667	-0.0036697	Mtf2	intergenic	peak.65634
-0.0249087	0.0184615	-0.0178773	0.150056	0.0525772	-0.0197715	-0.0682893	-0.0220774	Mtf2	intergenic	peak.65635
-0.00816624	-0.0391586	-0.0195077	0.055801	-0.0542418	-0.0282436	-0.0599414	-0.00676075	Mtf2	intergenic	peak.65636
-0.0209096	0.0414923	-0.0433526	0.174298	-0.0349708	0.0117278	-0.0811659	-0.0372935	Mtf2	intergenic	peak.65637
0.0674594	0.0643886	-0.0291562	0.0667599	-0.0682544	-0.0408127	-0.0617947	-0.00305101	Mtf2	intergenic	peak.65638
0.0115193	0.0429682	0.020394	0.0526494	-0.0739203	-0.0247861	-0.113271	0.0427367	Mtf2	intergenic	peak.65639
0.0155111	-0.0350676	-0.0582027	-0.0923593	-0.013713	-0.0221135	0.119261	0.0705928	Mtf2	promoter	peak.65640
0.0451	-0.00848263	0.00910549	-0.0140932	-0.0307118	-0.0413309	0.0355896	0.0370697	Mtf2	promoter	peak.65641
0.0137741	-0.0610961	0.00140039	-0.0301329	0.0589082	0.0150575	-0.00517249	-0.0392333	Mtf2	promoter	peak.65642
0.0727807	0.0478737	-0.0447418	-0.00498727	-0.0430273	0.00497451	0.00309744	0.0139075	Mtf2	promoter	peak.65643
0.0073379	-0.0305896	0.0256966	0.0268679	-0.0375962	-0.0172106	-0.017049	0.0346311	Mtf2	promoter	peak.65644
-0.0343322	-0.0546525	0.0666062	0.179235	-0.0444581	-0.0512385	-0.0275891	-0.0431232	Mtf2	intron	peak.65645
0.0042926	-0.116078	0.050415	0.0298807	-0.0595028	-0.0292256	-0.0871149	0.0295479	Mtf2	intron	peak.65646
-0.0377924	-0.0151345	0.0184181	0.052894	-0.0102938	0.0121359	-0.010377	0.00496166	Mtf2	intron	peak.65647
-0.0366937	-0.0735539	0.058602	0.0127678	0.010954	-0.015297	-0.0372074	-0.0455535	Mtf2	promoter	peak.65648
-0.0145123	-0.0546552	-0.0161964	0.101348	-0.0371778	-0.0511239	0.0380097	0.0212488	Mtf2	promoter	peak.65649
0.00117006	-0.0431386	0.0489296	0.0374992	-0.0640836	-0.0366354	-0.0331404	-0.0445704	Mtf2	promoter	peak.65650
-0.0509403	-0.030154	0.013143	0.0623755	-0.035997	-0.0179158	-0.0602281	-0.0359122	Mtf2	promoter	peak.65651
0.0264445	0.0102772	0.027949	0.143788	-0.0259198	-0.0263301	-0.00636498	-0.00956684	Tmed5	intron	peak.65652
0.0187246	-0.0270319	-0.0218416	0.0494531	-0.0302663	-0.0510416	-0.00766769	0.00872351	Tmed5	exon	peak.65653
0.00425349	-0.058244	0.0386311	0.0866008	-0.0337899	0.0395422	-0.0706576	-0.0508601	Tmed5	intron	peak.65654
-0.0161833	-0.0385699	0.0193674	0.156804	0.00543051	-0.00841252	-0.081761	-0.0546866	Tmed5	promoter	peak.65655
-0.014971	-0.0415311	-0.0373045	-0.0952724	0.0671625	-0.0109149	0.0479679	0.0239281	Tmed5	promoter	peak.65656
-0.0514803	-0.0313161	0.0325656	0.129785	-0.0245457	-0.0135522	-0.0500778	-0.0348507	Ccdc18	exon	peak.65657
-0.0547321	-0.0122864	0.0161687	0.133263	-0.0474311	-0.0324561	-0.0605452	-0.0501688	Ccdc18	intron	peak.65658
-0.0801566	-0.0732714	0.184719	0.41863	-0.0223682	-0.0354246	-0.157471	-0.0990202	Ccdc18	promoter	peak.65659
0.00297562	-0.000313117	0.0684676	0.0659328	-0.0468956	-0.0273641	-0.0787207	-0.022845	Ccdc18	promoter	peak.65660
-0.0234332	0.00201362	-0.0427633	0.0577493	0.000173374	-0.0220409	-0.021142	-0.00704861	Ccdc18	intron	peak.65661
-0.123671	0.027039	0.103526	0.0417819	-0.0553381	0.0381653	0.0361595	-0.0766691	Ccdc18	intron	peak.65662
0.00783005	-0.0593814	0.0539515	0.061091	-0.0329934	-0.0628086	-0.0806611	0.0373081	Ccdc18	intron	peak.65663
0.0236696	-0.115343	0.172536	-0.0686274	-0.132867	-0.162829	-0.0771596	0.184158	Ccdc18	exon	peak.65664
-0.0763749	-0.117986	-0.0432046	0.322508	0.0534981	-0.0529826	0.0591629	-0.0730306	Ccdc18	intergenic	peak.65665
-0.238654	-0.295033	0.405899	0.318238	0.0809371	-0.219838	0.367799	-0.130397	Ccdc18	intergenic	peak.65666
-0.186522	-0.168488	0.222678	0.502079	0.0440199	-0.109107	0.282128	-0.157717	Dr1	intergenic	peak.65667
0.0415265	0.028469	-0.0813747	-0.118349	-0.000701748	-0.00603719	0.0628311	0.100617	Dr1	promoter	peak.65668
-0.0726823	-0.0226084	-0.00282357	-0.00594719	0.0602469	0.0583137	0.00361938	-0.0385048	Dr1	intron	peak.65669
-0.0320844	-0.0157362	0.00790448	-0.0238823	0.0125547	-0.0200784	0.0151102	-0.0254034	Dr1	promoter	peak.65670
0.000770884	-0.0574712	-0.0317977	0.0185918	-0.0108583	-0.0337803	-0.0622678	-0.0112827	Dr1	intergenic	peak.65671
8.15198e-05	-0.0234988	-0.0442992	0.00685141	0.0550415	-0.0030838	-0.0761024	-0.0328211	Dr1	intergenic	peak.65672
0.0149099	-0.00248189	-0.0364346	0.0509493	-0.00791565	0.0135843	-0.0426276	-0.0225961	Pigg	intergenic	peak.65673
0.0576807	-0.0205909	-0.0586811	0.0615046	0.00100156	0.0443144	-0.0227717	-0.0537712	Pigg	intergenic	peak.65674
-0.0222703	-0.0331738	0.00616193	0.0749998	0.0728533	0.00779657	-0.0152033	-0.0600757	Pigg	promoter	peak.65675
-0.0556463	-0.0331825	-0.00281888	0.0646635	0.0213228	0.0097061	-0.0414648	-0.0291373	Pigg	intron	peak.65676
-0.0741279	0.032151	-0.096731	0.168307	0.0474796	0.122668	-0.0699129	-0.0841342	Pigg	intron	peak.65677
-0.228255	-0.171832	-0.0371505	0.0354498	0.0260171	0.176446	0.143806	-0.136174	Pigg	exon	peak.65678
-0.049154	-0.0611362	-0.0279885	0.20313	0.0147813	-0.0131996	-0.0625616	-0.0509883	Pigg	intergenic	peak.65679
-0.0594702	0.0613809	0.00109865	0.176729	-0.00360926	0.0498014	-0.0536755	-0.0355977	Pigg	intergenic	peak.65680
-0.108974	0.127721	-0.128891	0.264271	0.0141605	0.109378	-0.124534	-0.115262	Pigg	intergenic	peak.65681
-0.0703006	-0.0252177	0.0727988	0.0755934	0.0115647	0.0134369	-0.0843197	-0.0408923	Pigg	intergenic	peak.65682
-0.172088	0.0641438	0.159925	0.473224	-0.0655164	0.00262861	-0.0284215	-0.185531	Pigg	intergenic	peak.65683
-0.133975	0.0723216	0.116024	0.381596	-0.0829622	0.00660903	0.0417037	-0.150331	Pde6b	intergenic	peak.65684
-0.30104	-0.279468	-0.156921	0.577162	0.348495	0.248603	-0.283613	-0.281322	Pde6b	intron	peak.65685
-0.0670645	-0.0560678	-0.0291308	0.123921	0.077574	0.00672307	-0.0675434	-0.0666865	Pde6b	intron	peak.65686
-0.0375521	-0.00955812	-0.00479996	0.133766	-0.0219276	0.00350113	-0.0320963	-0.0291335	Pde6b	intron	peak.65687
-0.0484907	-0.0428506	0.0888706	0.028237	0.00772118	-0.0153088	-0.0545777	-0.0217561	Pde6b	promoter	peak.65688
0.0192467	-0.0462713	-0.0592313	-0.0910314	0.0108131	0.00180867	0.0237537	0.0614667	Atp5k	promoter	peak.65689
-0.0378759	-0.120209	-0.0701584	0.119686	0.00976047	0.0293024	-0.0603327	0.0156758	Atp5k	intergenic	peak.65690
-0.0439784	-0.00715949	-0.0493507	0.0819141	0.0236527	0.0473704	-0.0795854	-0.0625654	Atp5k	intergenic	peak.65691
0.0263048	-0.0966089	0.0341615	0.143835	-0.0429037	-0.0378653	-0.10392	0.0242781	Pcgf3	intergenic	peak.65692
-0.0562865	-0.0273803	0.0592044	0.0967332	0.00281976	-0.0310809	-0.0824121	0.00918624	Pcgf3	intergenic	peak.65693
-0.0253747	-0.00438601	0.0199588	0.0231952	-0.0277566	-0.0163721	0.00103756	-0.0207031	Pcgf3	intergenic	peak.65694
-0.0964243	-0.124225	0.105694	-0.0401131	-0.0928728	-0.105761	-0.118892	0.218099	Pcgf3	intergenic	peak.65695
0.0444072	-0.0177281	-0.0862336	-0.110553	0.0103061	0.00148292	0.0750143	0.0847958	Pcgf3	promoter	peak.65696
0.188597	0.103507	0.0476877	-0.180535	-0.175644	-0.152719	-0.122748	0.189146	Pcgf3	intron	peak.65697
-0.0831903	-0.0551196	0.00312016	0.105916	-0.00851869	0.0415162	-0.0336928	-0.0197956	Pcgf3	promoter	peak.65698
-0.0372085	-0.0453493	-0.0123493	0.038316	0.0563504	0.0224276	0.0202266	-0.0452791	Pcgf3	intron	peak.65699
-0.0888808	-0.0284671	-0.0775882	0.0979297	0.0340896	0.11958	-0.0340437	-0.0614621	Pcgf3	exon	peak.65700
0.00888794	0.0254184	-0.0208918	0.0933447	-0.0342363	-0.00225474	-0.0057746	-0.0109006	Pcgf3	intergenic	peak.65701
-0.0738538	-0.0170789	-0.0550646	0.0985424	-0.0201126	0.166775	-0.0907915	-0.0895308	Pcgf3	intergenic	peak.65702
-0.0471012	-0.0670094	0.00400164	-0.00763116	0.0365396	0.0305667	0.00128364	0.018913	Pcgf3	intergenic	peak.65703
-0.00128182	-0.0481935	-0.0124457	0.0269567	-0.00208838	-0.00936387	-0.0306025	-0.0309939	Pcgf3	intergenic	peak.65704
-0.0558598	-0.00162082	-0.0298541	0.323175	0.0171283	0.0132216	-0.098454	-0.0575302	Pcgf3	intergenic	peak.65705
-0.0939969	-0.0277048	-0.0344237	0.552588	0.0456643	-0.0839868	-0.0663525	-0.0973186	Pcgf3	intergenic	peak.65706
-0.090854	-0.0562467	0.0361988	0.376335	-0.0746679	0.0313156	-0.091648	-0.0714043	Gak	intergenic	peak.65707
-0.0271839	-0.0123274	-0.00442016	0.118689	0.0184648	0.0636983	-0.0612572	-0.0269726	Gak	intergenic	peak.65708
-0.0325902	0.0352904	-0.0146119	0.0408592	-0.0547583	0.0165711	-0.00673639	-0.0298211	Gak	intergenic	peak.65709
0.0164091	0.0831127	-0.0318913	0.0882938	-0.0442382	0.0110158	-0.0905614	-0.0119836	Gak	intergenic	peak.65710
0.0763043	0.0929948	-0.0428847	0.0274007	-0.0848607	-0.00407979	-0.0212283	0.00890927	Gak	intergenic	peak.65711
0.0429683	0.0244647	-0.0140337	0.0204124	-0.0664444	-0.0221148	0.00873441	0.0213501	Gak	intergenic	peak.65712
0.0875957	0.143765	-0.0120099	0.0467867	-0.0713205	-0.0375132	-0.0714551	-0.0178169	Gak	intergenic	peak.65713
0.00475048	-0.0149191	-0.0171586	0.00728815	0.00195238	0.0109474	-0.0241893	-0.0349132	Gak	intergenic	peak.65714
-0.0015899	0.0281067	-0.0328013	0.0182478	0.0250248	-0.0105396	-0.0500544	0.000639353	Gak	promoter	peak.65715
-0.0178982	0.0120453	0.00276513	0.0370499	-0.0265487	0.0129665	0.0481826	0.013614	Gak	promoter	peak.65716
-0.0116538	0.00997408	0.0132953	0.0914451	-0.00743564	-0.0697931	0.0161279	-0.0290646	Gak	promoter	peak.65717
0.0221124	-0.0159069	-0.00814743	0.0309431	-0.0207551	-0.00753833	-0.0747797	-0.0133676	Gak	promoter	peak.65718
0.020931	0.0601417	0.0147524	0.0929088	0.00717874	0.0144063	0.0207928	-0.00177426	Gak	exon	peak.65719
0.0455622	-0.0428319	-0.00590001	0.0504867	-0.0316151	0.0187364	0.0517605	-0.0142176	Gak	promoter	peak.65720
0.00995768	0.0179608	0.000177922	0.0449997	0.0192113	0.0015511	-0.0546274	-0.0317779	Gak	promoter	peak.65721
-0.0202516	-0.0532188	-0.0428724	0.0641008	0.0545935	0.0234015	-0.044002	-0.0363198	Gak	promoter	peak.65722
-0.0179383	0.0317748	-0.0391671	-0.00640272	0.0106301	0.0216162	0.0121261	-0.0217138	Gak	exon	peak.65724
-0.021213	-0.00971123	0.0149726	0.0722344	0.00985032	-0.0090925	-0.0470901	-0.0165615	Gak	intron	peak.65725
-0.0338193	-0.0211629	-0.0126291	0.0031908	0.0153824	-0.00708388	-0.0394074	0.0100828	Gak	intron	peak.65726
-0.0273493	0.0123363	0.00104605	0.0457652	0.0106352	-0.0145077	0.048179	-0.00291836	Gak	intron	peak.65727
-0.00609267	0.0116634	-0.0186414	0.0425301	0.0195056	-0.0505518	-0.106681	0.0325898	Gak	exon	peak.65728
-0.00719925	-0.0194027	-0.00593218	0.113999	-0.000969165	0.0302609	-0.0690731	-0.0376571	Gak	intron	peak.65729
0.0608022	0.0152011	-0.00974941	-0.125019	-0.0034969	-0.0038335	0.0470389	0.0492737	Gak	promoter	peak.65730
0.00154241	-0.0798253	0.0191486	-0.0081513	-0.0224058	-0.0237841	-0.0238186	0.0152747	Tmem175	intron	peak.65731
0.0211046	-0.0422904	-0.0182964	-0.0106462	-0.0353695	-0.0373834	-0.00222875	0.0804292	Tmem175	promoter	peak.65732
0.0344142	0.0235396	-0.0198052	0.125433	-0.0173939	0.0205309	0.0195491	-0.0173648	Tmem175	promoter	peak.65733
-0.00667065	-0.0535003	0.0140095	-0.0237001	-0.00963147	0.00216375	-0.0433773	-0.0364884	Tmem175	promoter	peak.65734
0.0487005	0.00481696	0.045329	-0.0449147	-0.121772	-0.0349584	-0.0860382	0.0939217	Dgkq	promoter	peak.65735
-0.0461476	-0.0591157	-0.0382707	0.186838	0.00045353	0.0414401	-0.0759537	-0.0645214		intergenic	peak.58022
0.0786169	0.0270145	-0.0720485	-0.0478109	-0.030086	-0.0278924	0.0870239	0.0605699	Dgkq	promoter	peak.65736
-0.396199	-0.394845	-0.19064	0.868742	0.374396	0.24815	-0.214078	-0.365193		intergenic	peak.58023
-0.0880127	-0.0298146	-0.0184129	0.0407165	0.0208603	0.110256	-0.0963021	-0.0376913	Dgkq	intron	peak.65737
0.109468	-0.00194509	0.00338971	-0.0896397	-0.0816588	-0.0165398	0.0541749	0.0461723	Dgkq	promoter	peak.65738
0.0937103	0.0442864	-0.0497354	0.00244771	-0.0426028	0.00083755	-0.0256552	0.0104317	Idua	promoter	peak.65739
-0.0118484	0.0319129	0.0239585	0.136269	-0.0106266	-0.00710059	-0.02572	-0.0411786	Idua	promoter	peak.65740
-0.00845847	0.156211	-0.0425531	0.0768111	0.0648913	-0.000803837	-0.0192031	0.0329512	Idua	promoter	peak.65741
0.0285882	-0.0953142	0.000837817	-0.0148653	-0.0764607	-0.0128662	-0.0573439	0.0292839	Fgfrl1	promoter	peak.65742
0.00871263	-0.116428	0.0106628	-0.0533568	-0.0302045	-0.0210068	0.0557446	0.0999732	Fgfrl1	promoter	peak.65743
0.0780973	0.0385304	-0.00825064	-0.0939417	-0.0976215	-0.0304677	0.0337504	0.127438	Fgfrl1	promoter	peak.65744
-0.129706	-0.123555	-0.119778	0.253335	0.188642	0.169172	-0.066493	-0.119722		intergenic	peak.58024
-0.308316	-0.312599	-0.239807	0.937469	0.164926	0.182149	-0.194468	-0.272022		intergenic	peak.58025
-0.0186005	0.0472401	0.0161697	0.136613	-0.07346	-0.0413756	-0.0637513	0.00295982	Fgfrl1	intergenic	peak.65745
-0.0586775	-0.024973	-0.00911514	0.273305	0.0135398	-0.0429575	0.00775803	-0.0319133	Fgfrl1	intergenic	peak.65746
0.0224278	-0.0235224	-0.0236412	0.0337738	-0.030676	0.00669809	-0.0241632	-0.0472816	Fgfrl1	intergenic	peak.65747
-0.0343461	0.197769	-0.0309022	-0.0329097	-0.000526743	-0.0269842	-0.0601514	-0.0178795	Fgfrl1	intergenic	peak.65748
-0.0264048	0.0365467	-0.0185256	0.159127	0.00151698	-0.0201392	-0.0343955	-0.00462501	Gm20629	intron	peak.65749
0.133174	0.087704	-0.0672947	-0.133763	-0.077701	-0.0172232	0.0516928	0.161324	Gm20629	intron	peak.65751
-0.155031	-0.127852	0.193613	0.0899731	0.0701938	-0.0289735	-0.0155645	-0.100394	Gm20629	intergenic	peak.65752
0.0706023	-0.0466144	0.0187152	-0.021741	-0.0233624	-0.0388355	0.0239659	0.0219975		intergenic	peak.65753
-0.0765612	-0.0613384	0.0217139	0.0455057	0.075116	0.0355124	0.0215632	-0.0440532		intergenic	peak.58027
0.00432149	0.0277124	-0.00321261	-0.00214864	-0.0022656	0.0115165	0.038837	0.0513328		intergenic	peak.65754
-0.097106	-0.101904	-0.0786973	0.317108	0.114744	0.0436029	-0.0507636	-0.0939299		intergenic	peak.58028
-0.365881	-0.373106	-0.16101	0.921358	0.323071	0.192269	-0.209563	-0.350351		intergenic	peak.58029
-0.190212	-0.172971	-0.128707	0.204859	0.118782	0.149422	0.0249749	-0.145546		intergenic	peak.58030
-0.0633151	0.012383	0.0394162	0.0748921	-0.0199344	-0.00666091	-0.0826257	-0.0695113	Crlf2	intergenic	peak.65755
-0.122518	-0.119485	-0.120554	0.228915	0.136048	0.221702	-0.0981646	-0.103491		intergenic	peak.58031
-0.261241	-0.268195	-0.196238	0.870072	0.195552	0.152626	-0.0955111	-0.24201		intergenic	peak.58032
-0.0930857	-0.115872	-0.0541077	0.248731	0.0472182	0.0798248	-0.0497136	-0.0948292		intergenic	peak.58033
-0.107858	-0.153701	0.0122687	0.260406	0.129822	-0.00469738	-0.0310239	-0.142633	Crlf2	intergenic	peak.65756
-0.137502	-0.150616	-0.0152296	0.178631	0.137151	0.0306388	-0.0522767	-0.0740141	Crlf2	intergenic	peak.65757
-0.026253	-0.0220527	-0.106273	0.0241966	0.0436146	0.0748749	0.0200442	-0.0151218	Crlf2	intergenic	peak.65758
-0.132569	-0.0639526	-0.050852	0.176612	0.171178	0.123784	-0.0699454	-0.122316	Crlf2	intergenic	peak.65759
-0.102041	-0.0812782	-0.0871508	0.0786317	0.157238	0.0854137	-0.0557835	-0.0765641	Crlf2	intergenic	peak.65760
-0.1256	-0.101754	-0.0183639	0.199532	0.121229	0.0434215	-0.0916417	-0.105744	Crlf2	intergenic	peak.65761
-0.0650505	-0.0351986	-0.085551	0.0878955	0.0935388	0.0402544	-0.0341358	-0.0236013	Crlf2	intergenic	peak.65762
-0.260204	0.00934498	-0.0238298	0.123835	0.255176	0.00123535	0.217492	-0.109984	Crlf2	promoter	peak.65763
-0.0251076	0.040016	-0.0327543	0.0360384	0.0261653	0.0034706	-0.0159816	-0.034644	Crlf2	intergenic	peak.65764
0.031293	0.0136257	-0.0183869	0.127967	0.00653985	-0.024252	-0.0615401	-0.0140408	Crlf2	intergenic	peak.65765
-0.0276618	0.0119784	0.017111	0.101111	-0.0306144	0.00254288	-0.0326195	-0.0669306	Crlf2	intergenic	peak.65766
-0.281482	-0.249578	0.34265	0.178715	0.181382	0.0197772	-0.0939326	-0.183068	Crlf2	intergenic	peak.65767
-0.0311011	0.124357	0.00825417	0.0774923	-0.0174952	-0.0474066	-0.0147502	-0.0109733	Crlf2	intergenic	peak.65768
-0.0818466	0.0484235	0.0386241	0.0697828	-0.0141646	-0.0112874	-0.0418861	-0.0532816	Crlf2	intergenic	peak.65769
-0.0306839	-0.0521514	0.00357555	0.0533918	-0.00931388	0.0255578	-0.0442558	0.0096394		intergenic	peak.58034
0.0615053	0.0557006	-0.0240765	-0.084468	-0.00958718	-0.000316474	0.0293503	0.0141959	5430403G16Rik	intergenic	peak.65770
0.0397667	0.0764778	0.00876324	-0.0125589	0.00709398	-0.0251169	0.0361007	0.0420641	5430403G16Rik	intergenic	peak.65771
0.0135631	0.0353075	-0.0464484	-0.0565933	-0.0040857	-0.0200151	-0.0348969	0.0101941	5430403G16Rik	intergenic	peak.65772
0.00613946	0.0466526	-0.0388093	0.0344553	0.0250351	0.0101346	0.0452163	-0.00244037	5430403G16Rik	intergenic	peak.65773
0.0175045	-0.018856	-0.0236167	0.0278204	-0.0335193	0.0306885	-0.0216368	0.00658954	5430403G16Rik	intergenic	peak.65774
0.04451	-0.00823111	-0.00807134	-0.11105	-0.0626897	-0.0286671	0.0489667	0.0991871	5430403G16Rik	promoter	peak.65775
0.0265106	0.0483387	0.00192185	0.0251587	-0.0126251	0.00452025	0.0074903	-0.0267975	5430403G16Rik	intergenic	peak.65776
-0.000696872	0.0517927	0.100316	-0.0430259	-0.0483179	-0.0614862	-0.0185688	-0.00665242	4930522L14Rik	intron	peak.65777
0.0588391	-0.0309473	-0.0192159	0.0250522	-0.0121196	-0.014142	-0.074123	-0.00330071	4930522L14Rik	promoter	peak.65778
0.0352847	-0.00726745	-0.0256734	-0.0926932	-0.0344785	-0.0212645	0.0189181	0.0875268	4930522L14Rik	promoter	peak.65779
-0.0166474	0.0826481	-0.0704622	0.0562757	-0.0110588	0.0276	-0.0937245	-0.0453757	A430073D23Rik	intron	peak.65781
0.0328286	-0.026565	0.00908314	-0.0766143	-0.0903537	0.00591371	0.0216178	0.0542306	A430073D23Rik	promoter	peak.65782
-0.000561452	-0.0050479	-0.0924164	-0.015026	-0.0584836	0.0339591	-0.0491525	0.0304473	A430073D23Rik	intergenic	peak.65783
-0.0251254	0.152045	-0.107303	0.0934346	-0.0526239	0.097038	-0.120712	-0.0399251	A430073D23Rik	intergenic	peak.65784
0.0506521	0.0402839	-0.0399253	-0.0390796	-0.0437804	0.0276431	-0.0533374	0.0390782	A430073D23Rik	intergenic	peak.65785
0.0308461	-0.00666735	-0.000263421	-0.0709073	-0.0190616	-0.050285	-0.0264138	0.0723205	Gm26779	intergenic	peak.65786
-0.0165333	0.0116722	0.00196182	0.0174638	0.00529719	-0.00826733	-0.0413601	-0.00853422	Gm26779	intergenic	peak.65787
-0.0141027	-0.0356997	0.011836	0.0531506	-0.0165027	-0.00314337	-0.0824673	-0.0195581	Gm26779	intergenic	peak.65789
0.0280553	-0.00159676	-0.0253882	-0.120601	-0.0284862	0.0054764	0.0709138	0.0468841	Gm26779	intergenic	peak.65790
0.00915693	-0.0272953	0.0103881	-0.00481355	-0.0253152	0.0403528	-0.0782272	-0.0110563	Gm26779	promoter	peak.65791
-0.00789146	-0.00297246	-0.0112899	0.0429713	-0.00473694	-0.0145694	-0.017119	-0.024844	Gm26779	promoter	peak.65792
-0.0478717	-0.0305524	0.0357846	0.0672152	0.0194784	-0.0220822	-0.0282867	-0.00357732	Gm26779	intergenic	peak.65793
0.0952813	0.0972583	-0.0552102	-0.0328633	-0.00908174	-0.0330096	0.0022278	0.0132796	Gm26779	intergenic	peak.65794
0.106923	0.0466725	-0.0877941	-0.0989908	0.0308134	-0.00959143	0.0765613	0.0451273	Gm26779	intergenic	peak.65795
-0.0419327	-0.0611768	0.221799	0.113366	-0.044064	-0.0513227	-0.104178	-0.081271	Gm15446	intergenic	peak.65796
0.00144009	-0.00541197	0.00130714	-0.0132049	0.042337	-0.0179394	-0.02071	0.0132842	Gm15446	intergenic	peak.65797
-0.00458192	-0.0386779	0.0322717	-0.0326505	0.0319395	0.0101012	0.00701705	-0.00629729	Gm15446	promoter	peak.65798
-0.0804336	-0.0999717	0.324697	0.0648242	-0.0742016	-0.087533	0.235709	-0.0725427	Gm15446	intron	peak.65799
0.0156474	-0.0264251	0.0538256	0.0723916	-0.0490141	-0.0320935	0.194376	-0.067838	Gm15446	intron	peak.65800
-0.0735835	-0.0967128	0.266186	0.152313	-0.0456195	-0.0480577	-0.0305897	-0.0774339	Zfp932	intergenic	peak.65802
-0.00626296	-0.00925429	0.0558067	-0.0439539	-0.00868338	-0.0317912	0.0133848	0.0239673	Zfp932	promoter	peak.65803
0.0509185	0.106795	-0.0260175	0.0261077	-0.0340231	-0.0132237	-0.00472179	0.0111273	Zfp932	intergenic	peak.65804
-0.04968	-0.0411376	0.0513406	0.131194	-0.0537586	-0.0268456	-0.0468804	-0.0560978	Zfp932	intergenic	peak.65806
0.0148978	-0.0434609	-0.0144285	0.0327845	-0.0470514	-0.0199446	0.0319647	-0.00752955	Zfp932	intergenic	peak.65807
-0.0222414	-0.0211287	0.112453	0.0933071	-0.019064	-0.0401073	-0.114148	-0.0327526	Zfp932	intergenic	peak.65808
-0.0117058	-0.0118096	-0.0227634	-0.0396306	-0.00891017	-0.0134591	-0.00645326	-0.00153519	Gm17655	intergenic	peak.65809
-0.000229365	0.00890524	-0.0416425	0.102079	-0.0234732	0.0206119	-0.0537043	-0.0588646	Gm17655	intergenic	peak.65810
0.017327	0.00534441	-0.0243985	0.0414573	-0.0210852	-0.0145772	-0.0520837	0.00175168	Gm17655	intron	peak.65811
0.0398471	-0.00513207	-0.0136509	-0.118921	0.0264752	0.0125047	-0.0200595	0.0484324	Gm17655	intron	peak.65812
-0.0540077	-0.0442572	-0.000169498	0.0668015	0.0105722	0.0159551	0.0144349	-0.0447971	Gm35315	promoter	peak.65813
-0.0342375	0.00846384	0.000155141	0.0411802	0.0575902	-0.000828863	0.0189285	-0.022382	Gm35315	intron	peak.65814
0.0423039	0.0138746	-0.0579989	-0.0712394	-0.0208994	-0.022922	0.0447475	0.0694066	Gm35315	promoter	peak.65815
0.131629	0.0379813	-0.0236165	-0.0676164	-0.123166	-0.0440404	0.10867	0.110944	Plcxd1	promoter	peak.65816
0.0557018	0.0562771	-0.0315928	-0.0968283	-0.0115138	-0.00289104	-0.0252295	0.0211198	Gtpbp6	promoter	peak.65817
0.119491	0.11792	-0.0782955	-0.0582738	-0.0810692	0.0451335	0.134758	-0.00226135	Zfp605	promoter	peak.65818
0.00141018	0.0117672	-0.0160779	0.0102355	-0.0382637	-0.000157941	-0.0818952	-0.0341548	Zfp605	intron	peak.65819
0.0381511	-0.0105282	-0.071229	-0.174279	0.0183896	0.0246348	0.0764933	0.0903621	Chfr	promoter	peak.65820
-0.0654632	0.080654	-0.0194681	0.0467357	0.0593818	0.0113185	0.0594031	-0.0632887	Chfr	intron	peak.65821
-0.033328	-0.0379099	0.0372381	0.00831346	-0.0070942	-0.0313693	0.0164458	-0.0200447	Chfr	intron	peak.65822
-0.00552074	0.0929665	-0.0232803	0.0127014	-0.00988839	0.00586875	-0.0395799	-0.0176275	Chfr	exon	peak.65823
-0.00804954	-0.0012368	-0.0208851	-0.0012164	-0.00757212	0.0306354	-0.0307387	-0.0282409	Chfr	promoter	peak.65824
0.0478405	0.00735377	-0.0545128	-0.0118909	-0.0077363	0.0123244	-0.0164638	-0.0300244	Chfr	promoter	peak.65825
-0.0260609	-0.024619	0.0268549	-0.00617482	-0.0153406	0.0419988	0.00921916	0.0519909	Chfr	promoter	peak.65826
0.00768256	-0.00332567	-0.0613005	-0.145046	0.00222832	0.0263366	0.0124236	0.0737868	Golga3	promoter	peak.65827
-0.0393585	-0.0290185	0.0207862	0.0529587	-0.0123518	-0.00443132	-0.0143293	-0.0317411	Golga3	intron	peak.65828
-0.0527589	-0.00932838	0.0362056	-0.0143661	-0.0328508	-0.00446412	-0.0538008	-0.0262157	Golga3	exon	peak.65829
-0.0618743	-0.0376959	0.0775323	0.0497393	-0.016136	-0.0203828	-0.0860794	-0.0752335	Golga3	exon	peak.65830
0.0116952	0.00135266	0.0104774	-0.0584271	-0.0432818	-0.00399368	0.0637492	0.0484631	Gm43137	promoter	peak.65831
-0.0159346	-0.0233598	0.0135808	0.122021	-0.0260337	0.0387928	-0.0685871	-0.0633162	Ankle2	promoter	peak.65832
0.0257276	0.00184167	-0.0327869	0.00990035	-0.00661544	0.0109045	0.0321939	-0.0641453	Ankle2	promoter	peak.65833
-0.00574281	0.026584	-0.0361225	-0.06165	-0.0263096	0.0113081	0.0206654	0.0140479	Ankle2	intron	peak.65834
-0.0308579	-0.022405	0.0633827	0.0640264	0.0236272	-0.000227959	-0.00962751	-0.0187233	Ankle2	intron	peak.65835
-0.00166831	0.0140749	0.0143274	0.0300067	-0.0131372	0.0320967	-0.0527931	-0.00391347	Ankle2	intron	peak.65836
0.000494631	-0.00112879	-0.0013058	0.214824	-0.0328999	-0.047535	-0.0519052	-0.0457898	Ankle2	exon	peak.65838
0.0559015	-0.0232019	0.00604823	0.0841468	-0.0252544	-0.031384	-0.0468829	-0.00253085	Pgam5	promoter	peak.65839
-0.0155687	-0.0240245	0.026325	0.0496494	-0.0465894	-0.0292649	-0.0572042	-0.0203079	Pgam5	promoter	peak.65840
0.0124856	0.00744937	-0.0242538	-0.0824257	0.0377303	0.0317143	0.0131636	0.0430575	Pgam5	promoter	peak.65841
-0.255393	-0.267916	1.17879	-0.105882	-0.218494	-0.271334	0.222825	-0.0767541	Gm15788	exon	peak.65842
-0.236349	-0.23074	0.189524	0.23264	0.0594874	0.00532387	0.199384	-0.192373	Pxmp2	promoter	peak.65843
-0.0375934	-0.080193	0.0505933	0.0827843	0.0953685	0.0148565	-0.00605518	-0.104502	Pxmp2	promoter	peak.65844
-0.0490031	-0.0382432	0.0431297	0.101086	0.00201792	0.0226137	0.0392836	-0.0404767	Pole	exon	peak.65845
-0.174291	-0.158304	0.428121	0.353346	-0.0155546	-0.0641422	0.103689	-0.147752	Pole	intron	peak.65846
-0.0668452	0.00196495	0.0361821	-0.00805429	-0.0210731	-0.00793012	-0.0491557	-0.0244092	Pole	exon	peak.65847
-0.174816	-0.157958	0.627313	0.11996	-0.100137	-0.155236	0.0767572	-0.161838	Pole	intron	peak.65848
-0.0385655	-0.0249973	0.0146975	0.182203	-0.0531438	0.0126473	0.0484141	-0.0549966	Pole	intron	peak.65849
-0.0371787	-0.005151	-0.0197934	0.190576	-0.0335769	-0.0305698	0.100537	-0.0598054	Pole	promoter	peak.65850
-0.180189	0.024631	0.277618	0.501392	-0.14058	-0.0701049	-0.0740426	-0.14953	Pole	intergenic	peak.65851
-0.0921481	-0.0653025	-0.103621	0.323583	0.0512423	0.0645232	-0.0952718	-0.0913833		intergenic	peak.58035
-0.105388	-0.0654456	0.0840813	0.40644	-0.0257063	-0.0436593	-0.0787593	-0.112382	Pole	intergenic	peak.65852
-0.0944726	-0.0618351	0.0249946	0.292905	-0.0109063	0.0445956	-0.0923168	-0.0874371	Pole	intergenic	peak.65853
-0.0461612	-0.00504078	0.034674	0.226565	-0.0843309	-0.0389982	-0.063763	-0.0273006	Fbrsl1	intergenic	peak.65854
-0.088754	0.0172267	0.105258	0.168248	-0.11413	-0.020548	-0.0286976	-0.0258719	Fbrsl1	intergenic	peak.65855
-0.123607	0.022113	0.246134	0.29368	-0.170206	-0.0809212	-0.0572297	-0.0790529	Fbrsl1	exon	peak.65856
-0.0628603	0.0593039	-0.0387352	0.0472291	-0.0156219	-0.00808971	-0.0450827	0.0010544	Fbrsl1	intron	peak.65857
-0.0815342	-0.0821856	0.106374	0.0864888	-0.0476438	-0.0242828	-0.0175086	-0.0805427	Fbrsl1	exon	peak.65858
0.0605095	0.107722	0.156879	0.145231	-0.170575	-0.102743	-0.0428234	-0.00406245	Fbrsl1	promoter	peak.65859
-0.0169834	-0.0632058	0.0311766	0.288043	0.0541234	-0.0319276	-0.0261522	-0.100156	Fbrsl1	intron	peak.65860
0.0105574	0.0494675	-0.051374	-0.00885912	-0.010981	0.0105727	0.0244542	0.0223941	Fbrsl1	intron	peak.65861
0.0609027	0.0281459	-0.01046	0.0328242	-0.0835026	-0.0332724	-0.052069	0.0504907	Fbrsl1	intron	peak.65862
-0.361047	-0.348135	-0.171974	0.816652	0.371328	0.218841	-0.238859	-0.343461		intergenic	peak.58036
-0.0164142	0.00698849	0.0156738	0.059127	-0.0234546	-0.0109147	0.0237414	-0.0334238	Fbrsl1	intron	peak.65863
-0.054055	0.0955226	-0.042829	0.085598	-0.0398512	0.00597944	0.0260372	-0.0252672	Fbrsl1	intron	peak.65864
-0.0423005	0.0491442	-0.0445348	0.0627993	-0.0110712	-0.0488704	0.0312755	0.0186968	Fbrsl1	intron	peak.65865
-0.0408919	-0.0228813	0.0253885	0.0571488	-0.026751	0.00686669	0.00577058	-0.0213367	Fbrsl1	intron	peak.65866
-0.203818	-0.20854	-0.0772714	0.240406	0.16479	0.220645	-0.00661223	-0.199224		intergenic	peak.58037
-0.0858603	-0.00604132	0.101344	0.085048	0.00928653	-0.0611566	-0.0220749	-0.0618178	Fbrsl1	intron	peak.65867
0.0238138	0.0367567	-0.033055	0.0879393	-0.0243981	-0.0256806	-0.00798107	-0.0363655	Fbrsl1	intron	peak.65868
-0.00776757	0.0384014	-0.0266554	0.0184191	0.00635755	-0.0128406	-0.025943	-0.012868	Fbrsl1	intron	peak.65869
-0.064408	-0.0193238	0.116557	0.0995137	-0.0703024	-0.019413	-0.00880735	-0.0352497	Fbrsl1	intron	peak.65870
-0.00397567	0.0453028	0.0398237	0.00568998	-0.0307099	-0.0407451	0.0434565	0.00769338	Fbrsl1	exon	peak.65871
-0.00853882	0.0568866	-0.0553707	-0.0144471	-0.10691	-0.0569292	0.105612	0.0769707	Fbrsl1	promoter	peak.65872
-0.0148105	-0.00974785	0.0643441	0.00792034	-0.0860098	-0.0175933	0.0412003	0.0515055	Fbrsl1	intron	peak.65873
-0.00624486	0.0111788	0.051564	0.0315259	-0.0329392	0.0184223	0.104946	-0.0110227	Fbrsl1	intron	peak.65874
0.00590065	0.0770217	-0.00641202	-0.0529207	-0.0107625	-0.00377099	-0.00298408	0.0350836	Fbrsl1	intron	peak.65875
-0.111403	-0.106925	-0.11089	0.194493	0.0532267	0.195219	-0.0341593	-0.0959069		intergenic	peak.58038
0.00502063	-0.0186677	-0.0613896	-0.0867539	0.0735266	0.0055866	0.0823873	0.0253214	Fbrsl1	promoter	peak.65876
-0.25471	-0.266536	-0.197925	0.74743	0.244967	0.20035	-0.122635	-0.218849		intergenic	peak.58039
-0.0128155	0.00135497	0.00696775	0.10154	-0.0519992	-0.0355405	0.030796	-0.0276895	Fbrsl1	intergenic	peak.65877
-0.0795982	-0.0503683	-0.0159024	0.171205	0.0485319	0.0521914	-0.0289581	-0.0646744		intergenic	peak.58040
-0.126331	-0.000315108	-0.0738433	0.109462	0.0665503	0.12056	-0.0914367	-0.110482	A630023P12Rik	intergenic	peak.65878
-0.105786	0.0976495	0.168921	-0.0523167	-0.176025	-0.140366	0.403461	0.133544	A630023P12Rik	intergenic	peak.65879
-0.0329125	0.0656063	0.0752101	0.0456489	-0.0375313	-0.04345	0.103646	-0.0527185	A630023P12Rik	intergenic	peak.65880
-0.0522423	-0.0316664	0.0918232	0.00123507	-0.0728115	-0.0759983	0.113291	0.0701339	A630023P12Rik	intergenic	peak.65881
-0.020121	0.114322	0.0363664	0.0282707	-0.0818113	-0.086407	0.138947	0.0796169	A630023P12Rik	promoter	peak.65882
-0.0756425	0.372843	0.0895918	-0.305782	-0.31108	-0.290709	0.934935	0.417433	A630023P12Rik	promoter	peak.65883
-0.0955364	0.0231958	0.152719	0.369922	-0.158485	-0.0701252	0.121332	-0.0438971	Galnt9	promoter	peak.65884
-0.0270826	0.0384193	-0.00486375	0.134615	-0.0119148	0.0169913	0.0194518	-0.0510275	Galnt9	intron	peak.65885
-0.0281654	0.0185834	0.016272	0.0502031	-0.0607383	-0.0499682	0.115979	-0.0144614	Galnt9	intron	peak.65886
-0.105156	0.0236054	0.377586	0.0534291	-0.0745639	-0.106063	0.0616158	-0.0729888	Galnt9	intron	peak.65887
-0.149551	0.382277	-0.0760388	0.0151433	-0.0637014	-0.0254341	-0.0226567	0.0758631	Galnt9	intron	peak.65888
0.0519084	0.0752485	-0.0186845	0.00200941	-0.071922	-0.0644711	-0.00826392	0.0518074	Galnt9	intron	peak.65889
-0.14706	-0.166623	0.433116	-0.196638	-0.25673	-0.317428	0.576655	0.22142	Galnt9	exon	peak.65890
-0.0436551	0.0841875	0.177741	-0.21118	-0.241194	-0.17531	0.414995	0.2298	Galnt9	intron	peak.65891
-0.0940348	0.0979184	0.177231	-0.0633537	-0.136699	-0.154354	0.129483	0.106959	Galnt9	intron	peak.65892
-0.0513768	0.0228571	0.156786	-0.00309509	-0.0479308	-0.0430876	-0.00378638	-0.0175568	Galnt9	promoter	peak.65893
-0.032033	0.0268638	0.0052021	-0.0197588	-0.0506108	-0.0773219	-0.0557838	0.106368	Galnt9	promoter	peak.65894
-0.0467973	0.0200417	0.10633	-0.00755851	-0.0616027	-0.0292578	0.0541055	-0.0125665	Galnt9	intergenic	peak.65896
-0.0797145	0.0293305	-0.0196587	0.0226365	-0.0994785	-0.0586553	0.0745604	0.101625	Noc4l	intergenic	peak.65897
-0.0184114	0.0402142	-0.00560907	-0.0996208	-0.116624	-0.0244598	-0.0714463	0.107116	Noc4l	intergenic	peak.65898
-0.0362335	0.0305846	0.0580665	-0.0275209	-0.121808	-0.0939678	-0.00744675	0.0283088	Noc4l	promoter	peak.65899
0.0596454	0.0572301	-0.0856348	-0.0711231	-0.0282261	0.0442189	-0.00519904	0.0497754	Noc4l	promoter	peak.65900
0.045517	0.0400015	0.0102949	0.0307191	-0.0207619	-0.0130448	-0.0402591	0.000724827	Ddx51	promoter	peak.65901
0.0366058	0.0391964	0.0261908	0.0111743	-0.031223	-0.0434797	-0.0287338	0.00191294	Gm42595	promoter	peak.65902
0.011556	0.0394357	0.0122791	-0.0251597	-0.0389195	-0.018102	0.0224668	0.00790996	Gm42595	promoter	peak.65903
0.0218918	0.0638136	-0.0257916	-0.0123194	-0.0576529	-0.00561771	-0.014398	0.0254756	Ep400	exon	peak.65904
-0.0102042	-0.0345949	-0.000756133	0.043084	-0.00352826	-0.0140762	-0.0323751	-0.0225576	Ep400	intron	peak.65905
0.0244333	-0.00382049	0.0128813	-0.018489	-0.0237821	0.00713195	0.0130321	-0.0187032	Ep400	exon	peak.65906
-0.0453521	0.108311	-0.00497674	0.0956673	-0.0333001	-0.0167428	-0.0433648	-0.0251549	Ep400	exon	peak.65907
-0.0143787	-0.0492577	-0.01476	0.0152062	0.00196188	-0.0336387	-0.0573875	-0.00957227	Ep400	intron	peak.65908
-0.0237595	-0.0338774	-0.0326298	0.0320476	-0.0389508	-0.0332481	0.0384512	-0.0188555	Ep400	intron	peak.65909
0.00329069	0.000444321	0.0576006	-0.00167069	0.0214359	-0.0193008	-0.0323554	-0.0419723	Ep400	exon	peak.65910
-0.0657023	-0.038531	0.140843	0.308581	-0.0318624	-0.0699221	-0.00150601	-0.054555	Ep400	promoter	peak.65911
-0.118643	-0.0887774	0.211841	0.0997528	-0.0857203	-0.0538548	0.276257	-0.0813392	Ep400	intron	peak.65912
-0.0305512	-0.0622397	0.0557657	0.0462898	0.0722843	-0.0384225	-0.0195858	-0.0376934	Ep400	intron	peak.65913
-0.0158737	0.03024	0.00372749	0.0481268	-0.0012672	-0.0431882	0.0132444	-0.000786718	Ep400	intron	peak.65914
-0.0163183	-0.0343282	0.0152776	-0.015743	-0.0301209	-0.00872662	0.0651997	-0.00555119	Ep400	intron	peak.65915
-0.0646916	-0.027797	-0.0259917	0.0352659	0.0713088	0.020254	-0.00404753	-0.0895477	Ep400	exon	peak.65916
0.0349029	0.0336723	0.00067735	0.0569845	0.00772634	0.01407	-0.0314918	-0.00886672	Ep400	exon	peak.65917
-0.0190124	-0.0367358	0.0288221	0.147258	0.00880743	-0.0423411	-0.0267161	-0.00361409	Ep400	exon	peak.65918
-0.0178896	0.0346294	0.0131796	0.110966	-0.0333947	-0.0439233	0.00742065	-0.00375739	Ep400	intron	peak.65919
0.0268983	-0.00925374	0.0673807	-0.0326282	-0.0340204	-0.023592	0.0035479	0.0072253	Ep400	intron	peak.65920
-0.0301057	0.0336884	0.218076	0.110578	-0.0560745	-0.0413033	0.0361148	-0.0423081	Ep400	intron	peak.65921
-0.0377129	-0.0388199	0.325389	0.114479	-0.10024	-0.0697841	0.173768	-0.0372966	Ep400	intron	peak.65922
0.0839273	0.119639	-0.0427598	-0.07166	-0.0373919	-0.0169859	-0.0532177	0.0878133	Ep400	intron	peak.65923
0.0961358	0.0910205	-0.0517327	-0.0108176	-0.0682704	-0.0433504	-0.0395901	-0.00876601	Ep400	intron	peak.65924
0.0693928	0.0909163	-0.0600975	-0.00265853	-0.0906748	-0.0180781	-0.073914	0.0209109	Ep400	intron	peak.65925
0.0680806	0.0795789	-0.0110064	0.0228511	-0.0332335	-0.0672334	-0.0260099	0.0373644	Ep400	intron	peak.65926
0.056653	0.0452974	-0.0252447	-0.0445131	-0.0488693	-0.0393969	-0.00914001	0.0387474	Ep400	intron	peak.65927
0.0130241	-0.00897199	-0.0914306	-0.136284	0.0334096	-0.0143224	0.102082	0.110341	Ep400	promoter	peak.65928
0.0129487	-0.00449109	-0.046794	0.0093735	0.0602056	0.0618148	0.0212369	-0.0639817	Pus1	promoter	peak.65929
-0.039642	-0.00861305	0.0605533	0.0877396	-0.0279009	0.00263134	0.00319374	-0.0203313	Ulk1	promoter	peak.65930
-0.0356719	0.0199817	0.0151543	0.0218324	-0.0304754	-0.0611098	-0.0254484	0.0178017	Ulk1	promoter	peak.65931
-0.0386782	-0.0575964	0.0148273	0.104049	-0.0133928	-0.00315907	0.302692	-0.0251783	Ulk1	promoter	peak.65932
-0.0227368	-0.0307813	-0.0113039	0.0727355	-0.0198339	-0.0202141	-0.00354865	-0.0161508	Ulk1	intron	peak.65933
0.00401665	-0.0503717	0.0259915	-0.117966	-0.0318884	-0.0465867	0.143877	0.103012	Ulk1	promoter	peak.65934
-0.0536635	-0.00516998	0.0769471	0.0361044	-0.00852904	-0.0364146	-0.0308829	-0.0317292	Ulk1	intergenic	peak.65935
0.0115174	-0.0500586	0.0261572	0.152728	-0.0228513	-0.00191049	-0.0699694	-0.00927805	Hscb	intergenic	peak.65936
-0.0115016	0.0188057	-0.0438989	0.0922621	0.0183955	0.0115635	-0.0151498	0.00529697	Hscb	intergenic	peak.65937
-0.0291916	-0.0110818	-0.0111366	-0.0180615	0.0472044	-0.00425192	0.0653168	-0.0224067	Hscb	intergenic	peak.65938
-0.000464854	-0.0345687	-0.0129396	0.0269344	-0.0179729	0.0101694	-0.0238165	0.0294265	Hscb	intergenic	peak.65939
-0.022761	-0.0568972	-0.00170195	0.283122	0.026905	-0.0363365	-0.0499538	-0.0351309	Hscb	intergenic	peak.65940
-0.0073129	-0.0180832	0.0632776	-0.0149486	-0.0503573	-0.019269	-0.00618607	0.00269235	Hscb	promoter	peak.65941
0.0806277	0.0536084	-0.129701	-0.041688	0.0727211	0.0413625	-0.0231268	-0.0118655	Hscb	promoter	peak.65942
-0.0697694	-0.075478	0.133034	0.147115	-0.0297033	-0.0178958	-0.0633228	-0.0654536	Chek2	intron	peak.65943
-0.0860986	-0.0660865	0.318734	-0.0450639	-0.0467855	-0.0642779	0.100082	-0.0404263	Chek2	intron	peak.65944
-0.0654027	-0.0676525	0.364438	-0.052698	-0.0400728	-0.0808467	0.0904227	-0.048829	Chek2	intron	peak.65945
-0.0514363	-0.0229925	0.14263	0.0161177	-0.123849	-0.0631427	0.176636	0.000960065	Ttc28	promoter	peak.65946
0.194421	-0.0278546	0.0127415	-0.0325746	-0.0814122	-0.0905188	-0.0851003	0.0318612	Ttc28	intron	peak.65947
0.0191641	0.171248	-0.013818	-0.0300297	-0.0927312	-0.0868393	0.0626614	0.0780291	Ttc28	intron	peak.65948
-0.0098516	-0.0466803	0.00764508	-0.00567345	-0.0479739	-0.0324833	0.0279822	0.0467012	Ttc28	intron	peak.65949
0.0178834	0.042926	-0.0447223	0.0362896	0.00799979	-0.0426447	-0.0257749	-0.00731457	Ttc28	intron	peak.65950
0.00911595	0.00533247	-0.0176047	0.0546118	-0.0473151	0.0143222	0.0237042	0.0211381	Ttc28	intron	peak.65951
0.0981693	0.054577	-0.0161967	-0.0470381	-0.0584114	-0.0630473	-0.00243647	0.100639	Ttc28	intron	peak.65952
0.396695	0.57551	-0.221846	-0.261365	-0.336741	-0.272155	0.44942	0.416107	Ttc28	intron	peak.65953
0.460319	0.612778	-0.133385	-0.257332	-0.46605	-0.370234	0.857355	0.454729	Ttc28	intron	peak.65954
-0.00795967	0.0143228	0.0129211	0.292756	-0.096886	-0.0444329	0.0154082	-0.0330842	Ttc28	intron	peak.65955
-0.0578579	-0.0607097	0.0331351	0.0304163	0.0518299	0.0367723	-0.0504881	-0.0289732	Ttc28	intron	peak.65956
0.00692053	0.0905967	0.000409293	-0.0151308	-0.0740163	-0.0716409	-0.0279891	0.0499573	Ttc28	intron	peak.65957
0.0778251	0.105154	0.0233101	-0.00808328	-0.0601489	-0.0309723	0.0417814	0.00713744	Ttc28	intron	peak.65958
0.135582	0.0402342	-0.0731262	-0.120563	-0.144996	-0.113769	-0.102763	0.312646	Ttc28	intron	peak.65959
0.103312	0.169386	-0.0649548	-0.0648233	-0.0615426	-0.0604061	0.0992762	-0.000739127	Ttc28	intron	peak.65960
0.0962868	0.5474	-0.0974345	-0.0676619	-0.128672	-0.080565	0.0333906	0.0346383	Ttc28	intron	peak.65961
0.502008	0.68032	-0.0203309	-0.273698	-0.346534	-0.303543	-0.245075	0.300479	Ttc28	intron	peak.65962
0.0460528	0.0504286	-0.0374612	0.0223604	-0.105085	-0.093099	0.0328793	0.0620459	Ttc28	intron	peak.65963
0.132673	0.196938	0.324987	-0.102886	-0.263365	-0.226646	0.176787	0.190269	Ttc28	intron	peak.65964
0.358714	0.679899	-0.227954	-0.17189	-0.37166	-0.165102	0.0376303	0.356399	Ttc28	intron	peak.65965
-0.0801597	0.0460899	-0.0687544	0.173355	-0.0927359	-0.103626	0.877897	-0.030432	Ttc28	intron	peak.65966
0.170821	0.360075	-0.102215	-0.0490235	-0.115527	-0.0526653	0.0140542	0.0974061	Ttc28	intron	peak.65967
0.0281043	0.129814	-0.0143051	-0.0666062	-0.0890001	-0.0691623	-0.0390566	0.0739784	Ttc28	intron	peak.65968
-0.0375086	0.0348607	0.0188988	0.0501805	0.00321994	0.00735595	0.000254558	-0.0307858	Ttc28	intron	peak.65969
-0.0271787	-0.0279263	0.0552425	-0.027301	-0.0578114	-0.0477347	0.554851	-0.00219031	Ttc28	intron	peak.65970
0.0517753	0.150902	-0.148893	0.264313	-0.0327637	0.0415789	-0.121451	-0.038319	Ttc28	exon	peak.65971
0.264713	0.291626	-0.00284012	-0.183573	-0.231834	-0.201966	-0.157873	0.373929	Ttc28	intron	peak.65972
0.0326588	-0.0651132	-0.0277909	-0.0682243	-0.0947874	-0.0799543	-0.0529898	0.219004	Ttc28	intron	peak.65973
0.261045	0.221569	-0.113567	-0.274203	-0.283219	-0.21499	0.0964929	0.457741	Ttc28	intron	peak.65974
0.0360367	0.240997	-0.0693483	0.0160573	-0.0945977	-0.0786026	-0.0161501	0.0394348	Ttc28	intron	peak.65975
0.0439543	0.417013	-0.044149	-0.0724231	-0.133654	-0.066333	-0.0680518	0.132849	Ttc28	intron	peak.65976
0.204283	0.635487	-0.0651769	-0.183788	-0.246241	-0.186641	-0.103667	0.31068	Ttc28	intron	peak.65977
-0.127653	0.0308314	0.42607	0.0514246	-0.122667	-0.15499	0.0976837	-0.105582	Ttc28	intron	peak.65978
-0.291167	-0.267714	0.964536	0.370419	-0.144815	-0.251745	0.683559	-0.270497	Ttc28	intron	peak.65979
0.285667	0.0738123	-0.0451154	-0.0534434	-0.172694	-0.12229	-0.114771	0.178707	Ttc28	intron	peak.65980
0.331844	0.399978	-0.0909862	-0.101549	-0.188496	-0.123783	-0.157331	0.090209	Ttc28	intron	peak.65981
-0.0243354	0.0257961	0.027031	0.0889832	-0.0230836	-0.0256558	-0.0374462	-0.0543864	Ttc28	intron	peak.65982
0.0113132	-0.15579	0.555148	-0.109021	-0.242697	-0.271057	0.528395	0.00230236	Ttc28	intron	peak.65983
0.0170742	0.0796297	0.0661224	-0.0566406	-0.092268	-0.0694477	-0.0955122	0.101606	Ttc28	intron	peak.65984
0.269056	0.325422	0.00539881	-0.192284	-0.270863	-0.10609	0.172985	0.135362	Ttc28	intron	peak.65985
0.0225764	-0.0388061	-0.0077066	0.00666502	-0.0706459	-0.0124401	0.0376877	0.0706771	Ttc28	intron	peak.65986
-0.0090567	-0.0103517	-0.0591227	0.0355097	-0.0371075	0.00957033	0.0658222	0.029856	Ttc28	intron	peak.65987
0.0694304	-0.00746525	-0.0597892	-0.0318874	-0.0591696	-0.00435061	-0.0465774	0.0724459	Ttc28	intron	peak.65988
0.320849	0.447718	-0.285765	-0.210727	-0.202561	-0.0570227	0.186914	0.231032	Ttc28	intron	peak.65989
0.220705	0.2832	-0.180452	-0.168139	-0.142937	-0.0335791	0.194872	0.132584	Ttc28	exon	peak.65990
0.0778257	0.0492765	-0.0535494	-0.0371523	-0.0825169	-0.0459184	0.0242079	0.046835	Ttc28	intron	peak.65991
0.0176918	0.103257	-0.0135495	0.014433	-0.0587681	-0.0339969	-0.0130833	-0.0150388	Ttc28	intron	peak.65992
0.0102475	-0.0529587	-0.0129568	0.019553	-0.0365828	-0.0274976	-0.0192493	-0.0462608	Ttc28	intron	peak.65993
0.153123	0.745018	-0.196886	-0.187729	-0.276063	-0.0939442	0.00654099	0.108268	Ttc28	intron	peak.65994
0.445284	0.845116	-0.163498	-0.307652	-0.352873	-0.212345	-0.3778	0.221098	Ttc28	intron	peak.65995
-0.00221354	0.190657	-0.0343926	0.0492482	-0.0562341	-0.0349966	-0.0381214	-0.0307513	Ttc28	intron	peak.65996
0.125964	0.475513	-0.0743736	-0.0564291	-0.100888	-0.0493461	-0.0685779	-0.0336045	Ttc28	intron	peak.65997
0.193826	0.460178	-0.0396699	-0.0746949	-0.222183	-0.108853	-0.0169346	0.0461708	Ttc28	intron	peak.65998
-0.0176389	0.288069	-0.0505728	-0.0156041	-0.0637548	0.0516657	-0.0739388	0.00190884	Ttc28	intron	peak.65999
0.0151626	0.134743	-0.00815672	0.022339	-0.0235744	-0.0657039	0.0250393	0.0410058	Ttc28	intron	peak.66000
0.353496	0.339877	-0.125822	-0.0663545	-0.119212	-0.0762098	-0.0792079	0.052151	Ttc28	intron	peak.66001
0.0260263	0.0461316	-0.0442627	-0.0206737	-0.049255	-0.0196626	0.0183843	0.0460313	Ttc28	exon	peak.66002
0.135357	1.01862	-0.216695	-0.0494868	-0.180249	0.111211	-0.120985	-0.169091	Ttc28	promoter	peak.66003
-0.0632728	0.0304753	-0.0420921	0.272366	0.0544222	0.000652027	-0.0288902	-0.0850167	Ttc28	intron	peak.66004
0.0190629	0.0602347	-0.00424764	0.120787	-0.0354323	-0.0499052	0.00708845	-0.00124555	Ttc28	intron	peak.66005
0.125705	0.157455	-0.0217622	-0.0345643	-0.111406	-0.0545147	0.0553735	0.0592122	Ttc28	intron	peak.66006
0.407955	0.131431	-0.0499281	-0.105208	-0.147976	-0.158395	-0.155783	0.154908	Ttc28	intron	peak.66007
0.333801	0.414381	-0.172622	-0.343365	-0.392372	-0.300202	-0.221635	0.69454	Ttc28	intron	peak.66008
0.103706	0.12682	-0.0273117	-0.0451111	-0.122217	-0.0937997	-0.0713895	0.159349	Ttc28	intron	peak.66009
0.113741	0.221131	-0.0622839	-0.059076	-0.081809	-0.0383576	-0.0786685	0.144261	Ttc28	intron	peak.66010
0.0597448	0.0974576	0.00568501	-0.0238979	-0.117143	-0.0652524	0.0736376	0.0667583	Ttc28	intron	peak.66011
0.0203638	0.013166	0.0971899	-0.0376411	-0.120873	-0.12296	0.0699308	0.0241731	Ttc28	intron	peak.66012
-0.028474	-0.0489775	0.0486921	0.0771312	-0.0864062	0.0170654	-0.0313544	-0.0210043	Ttc28	intron	peak.66013
-0.366862	-0.359909	-0.128972	0.805869	0.38503	0.214236	-0.229805	-0.35608		intergenic	peak.58041
-0.249366	-0.271453	-0.134368	0.318938	0.255162	0.274364	-0.0672453	-0.22686		intergenic	peak.58042
-0.0940138	-0.0663992	0.53555	-0.0109141	-0.074681	-0.112699	-0.0171846	-0.0737834	Ttc28	intergenic	peak.66014
0.00943441	0.0313916	-0.00830871	0.00498729	-0.071044	-0.0213096	-0.0462827	0.0977367	Ttc28	intergenic	peak.66015
-0.0134228	-0.000407548	-0.00476872	0.0280337	-0.00628511	0.0236818	0.020845	-0.0100653	Pitpnb	intergenic	peak.66016
0.0825896	-0.022762	0.0427351	0.00591487	-0.0461358	0.0229479	-0.0455912	0.0340135	Pitpnb	intergenic	peak.66017
-0.120834	-0.119193	-0.123789	0.281898	0.094212	0.184062	-0.0747322	-0.121158		intergenic	peak.58043
-0.088279	-0.0413707	0.0628212	0.0881983	0.0348927	0.00402475	-0.0835982	-0.0702608	Pitpnb	intergenic	peak.66018
-0.299221	-0.303265	-0.163797	0.874188	0.215768	0.188888	-0.160122	-0.261092		intergenic	peak.58044
0.0642937	0.0374824	-0.0720101	-0.183121	-0.0306507	-0.0040954	0.125535	0.11065	Pitpnb	promoter	peak.66019
-0.0789158	-0.0796002	0.0730984	0.150219	0.0287327	-0.0092529	-0.0901448	-0.103206	Pitpnb	promoter	peak.66020
-0.0363256	0.0323205	0.0475712	0.106787	-0.0334021	0.00454066	-0.0768521	-0.0604336	Pitpnb	exon	peak.66021
-0.00519954	-0.0276697	0.0361723	-0.0456934	-0.0750554	-0.0862261	-0.0239222	0.0999575	Pitpnb	intron	peak.66022
0.168118	0.195418	-0.0630287	-0.126032	-0.167159	-0.142129	-0.232148	0.105603	Pitpnb	intron	peak.66023
-0.063563	-0.0598369	-0.0524911	0.207181	0.04546	0.0235613	-0.0692317	-0.0628837		intergenic	peak.58045
-0.0998716	-0.114876	0.0593556	0.496452	0.154524	-0.0840835	-0.111447	-0.125882	Pitpnb	intron	peak.66024
-0.0637387	-0.065814	0.0840966	0.102922	0.0334621	0.00186719	-0.0276685	-0.0728153	Pitpnb	intron	peak.66025
-0.211708	-0.2166	-0.0590403	0.641691	0.274142	-0.000632633	-0.12174	-0.228259	Pitpnb	intron	peak.66026
-0.0288913	0.0204671	0.0786824	0.121136	-0.0161776	-0.0284463	-0.112685	-0.0405881	Pitpnb	intron	peak.66027
-0.00622399	-0.0277202	0.0114432	0.0571523	-0.0114049	-0.0120153	-0.0377419	-0.0367271	Pitpnb	intron	peak.66028
-0.0272842	0.0124779	0.000117913	0.0559994	-0.0127874	0.0199046	-0.0272523	-0.0281827	Pitpnb	intron	peak.66029
0.00234663	0.109142	-0.0283542	0.0339134	0.00148684	-0.00717978	-0.0374929	-0.000737605	Pitpnb	promoter	peak.66030
-0.0610946	-0.0387429	-0.0329889	0.0897926	0.0167877	0.0733428	-0.0687915	-0.0334502		intergenic	peak.58046
0.0357022	0.0144399	0.0189766	0.0465069	-0.0228671	-0.0444497	-0.0121259	-0.0371245	Pitpnb	promoter	peak.66031
0.0142211	0.0263823	0.0212107	-0.0108987	0.00175617	-0.0225998	-0.0114915	-0.00397328	Pitpnb	promoter	peak.66032
0.0142715	0.0191258	-0.0398269	0.0113812	-0.0299075	0.0347354	0.00322571	-0.00520229	Pitpnb	intergenic	peak.66033
0.0284984	0.151899	-0.0333182	0.0552074	0.00376261	-0.0265171	-0.042673	0.0133183	Pitpnb	intergenic	peak.66034
0.0100634	0.00110757	-0.0365473	0.0668229	-0.0372755	-0.0166723	0.0088073	0.0463554	Pitpnb	intergenic	peak.66035
0.113115	0.00781037	-0.0574671	0.0379841	-0.0443947	0.00322244	-0.0391366	-0.00056565	Pitpnb	intergenic	peak.66036
-0.00907273	-0.0240124	-0.0363055	0.0434336	-0.0272003	0.000940633	-0.0765465	-0.0124219	Pitpnb	intergenic	peak.66037
0.0316774	0.0911017	-0.053403	0.0574798	-0.0354519	0.0156902	-0.0194916	0.0111101	Pitpnb	intergenic	peak.66038
0.308788	0.359832	-0.218952	-0.071523	-0.247893	-0.0232781	-0.242603	0.283688	Pitpnb	intergenic	peak.66039
0.154259	0.336929	-0.142	-0.0602106	-0.128569	-0.0343525	-0.0998068	0.204832	Pitpnb	intergenic	peak.66040
0.735548	0.645658	-0.344045	-0.209084	-0.325483	-0.131801	-0.234822	0.301037	Pitpnb	intergenic	peak.66041
0.149444	-0.015391	-0.0886307	-0.0679312	-0.0741964	-0.02945	-0.0702516	0.175864	Pitpnb	intergenic	peak.66042
-0.00301174	0.0391499	-0.0801527	0.0167053	0.0315784	0.0626207	-0.0529636	0.000902498		intergenic	peak.66043
-0.0445509	0.0068244	-0.188477	0.0492247	0.0775805	0.165663	-0.134002	-0.0173061		intergenic	peak.66044
0.439444	0.452504	-0.180674	-0.173806	-0.213567	-0.10262	-0.119708	0.0934118		intergenic	peak.66045
-0.0676366	0.00215066	-0.0691525	-0.0160336	-0.0299125	0.0337373	0.0624648	0.0405127		intergenic	peak.66047
0.00126876	0.06002	-0.0143559	0.0612234	-0.0312191	0.0488331	-0.0730555	-0.0152387		intergenic	peak.66048
-0.0561515	-0.0396304	-0.0545357	0.0289278	-0.0388804	0.0355271	0.0165237	-0.0253499		intergenic	peak.66049
-0.0141911	0.0608888	-0.295287	-0.146582	0.123647	0.1854	0.0194341	0.0847103		intergenic	peak.66050
-0.0990627	-0.08918	0.230234	0.0233039	0.0975045	-0.0496823	-0.0589608	-0.0717406		intergenic	peak.66051
-0.00842912	0.0863682	-0.0723189	-0.0463917	-0.0223328	0.0233835	0.00914372	0.0373847		intergenic	peak.66052
-0.0216173	-0.048451	0.0993068	-0.00304125	-0.0570963	-0.00558504	-0.0776323	-0.0102647		intergenic	peak.66053
-0.0845331	-0.0949336	0.470613	0.0112606	-0.0590553	-0.0727076	-0.0883787	-0.0618211		intergenic	peak.66054
-0.0474866	-0.133472	0.499903	-0.0781894	-0.151839	-0.183069	-0.198172	0.059855		intergenic	peak.66055
-0.0460736	0.0432264	-0.0377863	0.0677422	0.0114217	0.0836524	-0.103245	-0.0460672		intergenic	peak.66056
-0.072168	-0.0799466	-0.0152774	0.137493	0.0415579	0.0349157	-0.0495598	-0.0398138		intergenic	peak.58047
0.234691	0.111369	-0.223577	-0.175257	-0.198337	0.0497095	-0.233057	0.242514		intergenic	peak.66057
0.16588	0.00438829	-0.11492	0.048732	-0.0404008	0.00599645	-0.108435	0.00589259		intergenic	peak.66058
0.220168	0.0445241	-0.180493	-0.162013	-0.186319	-0.0656418	-0.122491	0.256638		intergenic	peak.66059
-0.0135077	0.0822618	-0.0594104	0.00790383	-0.0254102	0.0174435	-0.0510974	0.0192614		intergenic	peak.66060
-0.0618084	0.329713	-0.125748	0.084349	-0.0934411	0.0635963	-0.183145	0.0193523		intergenic	peak.66061
-0.0856332	-0.0875871	0.0188078	0.156924	0.0350422	0.0540738	-0.0593975	-0.0444664		intergenic	peak.58048
0.00327483	0.157617	-0.0709013	0.0408787	-0.0719699	0.0603033	-0.0323233	-0.00221789		intergenic	peak.66062
0.0678519	0.397642	-0.12434	-0.092318	-0.106691	0.0397303	-0.088178	0.120344		intergenic	peak.66063
0.0159726	0.149623	-0.0737875	0.0287741	-0.0306526	0.0309225	-0.0753352	-0.02327		intergenic	peak.66064
0.0462139	0.119045	-0.0126691	-0.0303037	-0.0737775	-0.0637779	-0.0824454	0.0720872		intergenic	peak.66065
0.0368761	0.103542	-0.0602629	-0.0197762	-0.0534355	-0.0412818	0.0136675	0.0602149		intergenic	peak.66066
0.0209375	0.0533607	0.00223271	0.00982049	-0.067985	0.0134792	0.0122394	0.0134807		intergenic	peak.66067
-0.0264678	0.329602	-0.0920718	-0.0140818	-0.101512	-0.0662662	-0.0892731	0.143833		intergenic	peak.66068
-0.0278141	-0.0708719	-0.00597313	0.0382062	0.0274796	0.0121647	-0.0328547	-0.0594999		intergenic	peak.58049
0.364166	0.890369	-0.1899	-0.2115	-0.266605	-0.161889	-0.0129818	0.197411		intergenic	peak.66069
-0.0180007	-0.0900037	-0.0560997	0.257321	-0.0488983	0.0523477	-0.0564246	-0.0740038		intergenic	peak.58050
-0.0871793	-0.06218	-0.0826013	0.137227	0.0448562	0.0871522	-0.0930926	-0.0531429		intergenic	peak.58051
0.126325	0.122552	-0.104854	-0.060498	-0.116446	-0.0380165	-0.106843	0.112175		intergenic	peak.66070
0.5593	0.963132	-0.449218	-0.435819	-0.344603	-0.0894591	-0.0564906	0.447948		intergenic	peak.66071
-0.0998524	-0.0878822	-0.0363332	0.339432	0.092414	0.0178733	-0.0933775	-0.0813605		intergenic	peak.58052
-0.376456	-0.389288	-0.20111	0.98173	0.418749	0.204944	-0.26367	-0.377749		intergenic	peak.58053
0.325051	0.628619	-0.233337	-0.264424	-0.290437	-0.136391	-0.0596152	0.332676		intergenic	peak.66072
-0.16676	-0.176239	-0.0769582	0.21789	0.119391	0.194982	0.0435686	-0.162523		intergenic	peak.58054
0.106597	0.273329	-0.101705	-0.0508861	-0.0414818	-0.00928845	-0.0725668	0.024587		intergenic	peak.66073
0.155512	0.15193	-0.0794779	-0.0509769	-0.0574568	-0.0520282	0.0573673	0.0947413		intergenic	peak.66074
-0.0416261	0.319691	-0.0748235	0.0155631	-0.0107931	0.0902981	-0.0585611	-0.0374319		intergenic	peak.66075
-0.116329	-0.110685	-0.12306	0.178739	0.123156	0.185769	-0.0898745	-0.11237		intergenic	peak.58055
0.0317897	0.0798006	0.0215251	0.00448857	0.0455827	0.0367944	-0.0641421	-0.0566729		intergenic	peak.66077
-0.303191	-0.300132	-0.202105	1.10225	0.172308	0.140223	-0.195428	-0.268481		intergenic	peak.58056
0.150627	0.393794	-0.0125506	0.0355954	-0.0229687	-0.114187	-0.122918	-0.0750822		intergenic	peak.66078
0.53022	0.949417	-0.292292	-0.268855	-0.249197	-0.0885487	-0.216643	0.142269		intergenic	peak.66079
-0.0511064	-0.0117517	-0.0451654	0.110773	0.0401482	0.0118983	-0.0283222	-0.0619495		intergenic	peak.58057
-0.0351373	0.430547	-0.00331618	-0.043922	-0.0346254	0.0469083	-0.0576212	-0.0413596		intergenic	peak.66080
0.14233	0.578847	-0.117111	-0.115165	-0.143827	-0.0564164	-0.102289	0.104418		intergenic	peak.66081
0.131443	0.700484	-0.0868572	-0.06086	-0.0886291	-0.0801346	-0.0818737	-0.0170978		intergenic	peak.66082
0.254229	2.37831	-0.190576	-0.193308	-0.183939	-0.153122	-0.154846	-0.107816		intergenic	peak.66083
-0.0504752	-0.0378981	-0.0625097	0.128628	0.0306715	0.0208415	-0.0568321	-0.00156047		intergenic	peak.58058
0.269411	1.40845	-0.174332	-0.167984	-0.182793	-0.12741	-0.159338	0.0276035		intergenic	peak.66084
-0.0275165	0.0428295	0.0102337	0.0203425	0.0252227	-0.0463676	-0.0658591	-0.0451923		intergenic	peak.66085
-0.00980465	0.704559	-0.0893427	-0.0424941	-0.0420844	0.0176779	-0.0943068	-0.0584975		intergenic	peak.66086
0.124309	1.14719	-0.0771239	-0.11963	-0.129392	-0.0884088	-0.120341	-0.0578047		intergenic	peak.66087
-0.0333892	0.310873	-0.00384587	0.116539	-0.00289568	0.00374536	-0.0970665	-0.0905369		intergenic	peak.66088
-0.00344539	0.097784	-0.0411695	-0.0567567	-0.041222	-0.0178638	-0.0492138	-0.035092		intergenic	peak.66089
-0.0157686	0.866863	-0.0885791	-0.0491085	-0.0464254	0.133299	-0.0757286	-0.0731521		intergenic	peak.66090
0.141338	0.57599	-0.1449	-0.0615014	-0.0964343	0.104461	-0.15026	-0.0577658		intergenic	peak.66091
0.404613	2.45019	-0.356789	-0.279041	-0.271143	0.0652232	-0.308706	-0.162427		intergenic	peak.66092
0.248484	2.03403	-0.303854	-0.180447	-0.183037	0.19645	-0.295547	-0.213948		intergenic	peak.66093
0.33734	0.827583	-0.157398	-0.154983	-0.149609	-0.013545	-0.149456	-0.0650175		intergenic	peak.66094
0.464896	0.697045	-0.233075	-0.121863	-0.13167	-0.010479	-0.262978	0.00811775		intergenic	peak.66095
0.0287108	0.13255	-0.143135	0.255652	0.0592995	0.0344775	-0.143741	-0.116629		intergenic	peak.66096
0.11716	0.91624	-0.0733353	0.0809688	-0.127894	-0.104394	-0.153358	-0.0939694		intergenic	peak.66097
-0.0409626	0.0579861	-0.0117134	0.322633	0.0101696	-0.0697954	-0.105095	-0.0839791		intergenic	peak.66098
-0.0595797	-0.0282956	0.0641258	0.228708	0.104606	-0.0553686	-0.0954721	-0.10638		intergenic	peak.66099
-0.260751	0.0109289	0.374767	0.335022	0.281456	-0.170791	-0.262494	-0.234697		intergenic	peak.66100
-0.0911979	-0.0447783	-0.0971751	0.274344	0.100463	-0.0261231	-0.131309	-0.115665		intergenic	peak.66101
-0.0289323	0.310115	-0.0207439	0.0257457	0.00769932	-0.033067	-0.0477505	-0.0748216		intergenic	peak.66102
0.0101425	0.319295	-0.0541648	0.199689	-0.0538338	-0.0297598	-0.150154	-0.0319689		intergenic	peak.66103
-0.048589	-0.0413071	-0.0381408	0.184717	-0.00152715	0.000557443	-0.0412836	-0.0475822		intergenic	peak.58060
-0.112909	0.103167	-0.0177601	0.1881	0.0174694	0.0485364	-0.111949	-0.162587	Miat	intergenic	peak.66104
-0.0342337	0.0426158	-0.0436164	0.12919	-0.0166468	0.0145813	-0.10122	-0.0751048	Miat	intergenic	peak.66105
-0.0792804	-0.0269728	-0.0555103	0.200247	0.0521524	0.0259286	-0.103986	-0.131099	Miat	intergenic	peak.66106
-0.0384772	-0.0390256	-0.0175423	0.0456692	0.0850791	0.0580351	-0.0537127	-0.0579085	Miat	intergenic	peak.66107
-0.0263098	0.113015	-0.0828811	0.133919	0.0345081	0.0655479	-0.091573	-0.0852535	Miat	intergenic	peak.66108
-0.0679772	0.0635247	-0.104364	0.108346	0.080823	0.155404	-0.182717	-0.119242	Miat	promoter	peak.66109
-0.192899	-0.161108	-0.185818	0.479603	0.392232	0.0931829	-0.212894	-0.19458	Miat	promoter	peak.66110
-0.133815	0.0318599	-0.195064	0.208423	0.266963	0.245042	-0.242853	-0.250465	Miat	exon	peak.66111
0.0761138	0.0401487	-0.0443711	0.0282033	-0.0757901	0.00521598	-0.0866157	0.0242699	Miat	intron	peak.66112
0.030139	0.159297	-0.253215	0.343421	0.208135	0.129806	-0.165866	-0.257275	Miat	promoter	peak.66113
-0.089886	-0.0228935	-0.057378	0.425095	0.0712294	0.0301131	-0.0978966	-0.101395	Gm26953	intron	peak.66114
0.0308271	-0.0438425	0.0555208	0.152957	-0.0646782	-0.00801901	-0.0655345	-0.0509963	Gm26953	intergenic	peak.66115
0.0103059	0.0160888	-0.221301	0.0666296	0.112761	0.24595	-0.244021	-0.119486	Gm26953	intergenic	peak.66116
0.0631492	0.0191111	-0.181965	0.01112	0.148615	0.0873945	-0.128141	-0.100241	Cryba4	intergenic	peak.66117
-0.156205	-0.138315	-0.0491606	0.282627	0.17489	0.119956	-0.181921	-0.129749	Cryba4	promoter	peak.66118
-0.154438	-0.0829903	-0.048732	-0.0574586	0.259065	0.176046	-0.382534	-0.141723	Cryba4	promoter	peak.66119
0.00404938	-0.0234597	-0.0686987	0.111021	0.151072	0.0464671	-0.133325	-0.0813697	Crybb1	promoter	peak.66120
-0.104341	0.0176754	-0.106732	0.0883068	0.119532	0.217073	-0.190264	-0.125801	Crybb1	promoter	peak.66121
-0.0459445	-0.0279353	-0.0901382	0.277862	0.177051	0.0515399	-0.157774	-0.105487	Crybb1	promoter	peak.66122
-0.058834	-0.12295	-0.156496	0.385549	0.228406	0.122638	-0.202345	-0.196713	Crybb1	intron	peak.66123
-0.117811	-0.110877	-0.0171283	0.343652	0.0521555	0.00878975	-0.00447683	-0.154507	Crybb1	intron	peak.66124
-0.102047	-0.115654	-0.0513223	0.167834	0.092264	-0.0132833	-0.142732	-0.12825	Crybb1	intron	peak.66125
0.0596743	0.00359077	-0.0434204	-0.0628306	0.00895123	0.016619	-0.0783174	0.0659981	Crybb1	exon	peak.66126
0.0624683	0.259349	-0.189184	-0.070267	0.227454	0.165489	-0.168256	-0.281818	Crybb1	intergenic	peak.66127
0.0193427	-0.0346137	-0.115669	0.171258	0.216146	0.169941	-0.145164	-0.264997	Tpst2	intergenic	peak.66128
-0.045581	0.0412362	-0.0825974	0.0412778	0.17288	0.171219	-0.205955	-0.258997	Tpst2	intergenic	peak.66129
0.00636715	0.109696	-0.0591834	-0.00635655	0.0922334	0.0317945	-0.0507945	-0.0875692	Tpst2	promoter	peak.66130
0.00331551	-0.0392782	-0.105931	-0.121928	0.0729202	0.048945	0.0157862	0.0568198	Tpst2	promoter	peak.66131
0.147816	0.424885	-0.3606	-0.0280548	0.18649	0.287845	-0.278844	-0.265053	Tpst2	promoter	peak.66132
-0.0354599	-0.0283702	-0.0402799	0.101794	-0.0195734	0.0364926	-0.0282816	-0.00919521		intergenic	peak.58061
0.10375	0.351829	-0.243227	0.0480324	-0.0236011	0.216914	-0.199299	-0.135568	Tpst2	intron	peak.66133
0.580675	0.411763	-0.222989	-0.134496	-0.175989	-0.0159024	-0.141923	-0.00241401	Tpst2	intron	peak.66134
0.182478	0.106175	-0.216149	-0.143772	-0.00346537	0.174451	-0.139887	-0.0289596	Tpst2	intron	peak.66135
0.0588046	0.11017	-0.16148	-0.0681548	-0.0261757	0.173623	-0.104127	-0.00923749	Tpst2	intron	peak.66136
0.09457	0.20804	-0.24724	-0.255672	-0.182596	-0.00612757	0.402402	0.241885	Tpst2	promoter	peak.66137
0.0355956	0.428448	-0.224897	-0.019013	0.0193639	0.383699	-0.134589	-0.209614	Tpst2	intron	peak.66138
-0.0828585	-0.0322752	0.117909	0.130875	0.0840645	0.0902451	-0.028836	-0.212264	Tpst2	intron	peak.66139
-0.109751	0.0514792	-0.284797	0.296933	0.319715	0.348447	-0.244505	-0.308335	Tpst2	intron	peak.66140
-0.0583052	0.0332789	-0.0946152	0.0595395	0.211932	0.141499	-0.0918006	-0.221762	Tpst2	intron	peak.66141
-0.130438	-0.0417638	0.0531187	-0.05738	0.0677815	0.051104	0.0272206	0.0181689	Tpst2	intron	peak.66142
-0.178132	-0.106623	-0.0927029	0.414092	0.361353	0.0175251	-0.154903	-0.219745	Tpst2	intron	peak.66143
0.199338	0.33025	-0.388031	0.133601	0.265408	0.287425	-0.433484	-0.373302	Tpst2	promoter	peak.66144
0.00252089	0.112606	-0.032385	0.0368689	-0.0200756	0.0430174	-0.00121952	-0.0559354	Tpst2	promoter	peak.66145
0.023813	0.0542308	-0.0509492	0.0350481	0.062908	0.0790919	-0.0204568	-0.080745	Tpst2	promoter	peak.66146
0.00230981	0.033837	-0.0526116	0.0594809	0.029635	0.0554726	-0.0428645	-0.0780818	Tpst2	promoter	peak.66147
-0.0267948	-0.00709032	-0.0694037	0.0964631	0.00216775	0.0638071	-0.0597324	-0.0844197	Tpst2	promoter	peak.66148
-0.129159	0.00572643	-0.222926	0.364658	0.352996	0.14093	-0.175858	-0.220553	Tpst2	promoter	peak.66149
0.0516901	0.101733	-0.0650625	0.0226736	-0.00874623	0.0381855	-0.0452167	-0.0693867	Tpst2	intergenic	peak.66150
0.0950069	0.13489	-0.079126	0.0175758	-0.0237085	0.0512658	-0.0537832	-0.0655696	Tpst2	intergenic	peak.66151
0.164965	0.20068	-0.118222	0.0268257	-0.0603194	0.0608685	-0.046994	-0.0923177	Tpst2	intergenic	peak.66152
-0.103925	-0.109126	0.0218617	0.33203	0.104436	-0.00206886	-0.181065	-0.141081	Tpst2	intergenic	peak.66153
-0.0313086	-0.0612112	-0.00140174	-0.0567697	-0.0140351	0.0405914	0.0643662	-0.00560746	Tfip11	promoter	peak.66154
-0.0426975	-0.0666213	-0.0130586	0.038889	0.0241917	0.00136033	0.00688196	-0.0133544	Tfip11	promoter	peak.66155
-0.0715423	-0.0523367	0.127928	0.0559246	-0.0216165	0.00393173	-0.0754532	-0.049501	Srrd	promoter	peak.66156
-0.052337	-0.0467314	-0.0749295	-0.0178447	0.0688002	0.059305	0.0245846	0.00906683	Srrd	promoter	peak.66157
-0.0066764	-0.0223151	-0.0231432	0.152024	-2.03945e-05	-0.0187963	0.0241368	-0.0219952	Hps4	intron	peak.66158
-0.0278302	-0.0136165	-0.0271964	0.156882	0.00322992	0.0124424	0.0101208	-0.0423526	Hps4	intron	peak.66159
-0.024842	0.00413482	-0.0281203	-0.0357918	-0.00687584	0.0480129	-0.0397147	-0.0118068	Hps4	intron	peak.66160
-0.0152198	-0.0657145	0.0116442	0.10488	-0.0145338	0.0335696	-0.0036581	-0.0218578	Hps4	promoter	peak.66161
-0.00794153	-0.0194878	-0.0127274	0.161849	-0.0129089	0.0305825	-0.0320651	-0.0285397	Hps4	promoter	peak.66162
-0.09727	0.0137219	0.0443887	0.118032	-0.00950651	0.0189733	-0.0036508	-0.0656455	Hps4	promoter	peak.66163
-0.18032	-0.055947	-0.061237	0.1827	-0.0136093	0.261038	-0.131939	-0.19331	Hps4	promoter	peak.66164
-0.184079	0.202591	-0.259851	0.225936	0.220681	0.236526	-0.0880066	-0.23899	Hps4	intergenic	peak.66165
-0.118811	-0.0456662	-0.0656251	0.190443	0.149521	0.0541358	-0.0831549	-0.113875	Hps4	intergenic	peak.66166
-0.0617462	0.000223828	-0.0641592	0.0589206	-0.00879188	0.0875564	-0.0736388	-0.0655809	Hps4	intergenic	peak.66167
-0.0999021	0.101135	0.0072589	0.0216281	-0.00323747	0.0460854	-0.10509	-0.0329666	Hps4	intergenic	peak.66168
-0.00487456	0.462027	-0.059047	0.216482	-0.0804589	0.0517216	0.0107271	-0.124338	Hps4	intergenic	peak.66169
-0.0035061	0.0405644	-0.0120312	0.085029	-0.0277327	-0.00173109	-0.0515057	-0.00027581	Sez6l	intergenic	peak.66170
-0.0637887	-0.0101283	-0.0359086	0.0465929	-0.0146668	0.055826	-0.00555798	-0.0525045	Sez6l	intergenic	peak.66171
0.00465484	0.410332	-0.0368691	0.0842546	-0.0159722	-0.015517	-0.0647626	-0.0600269	Sez6l	intron	peak.66172
-0.0254721	0.0453521	-0.00769915	0.0697419	-0.0546173	0.046388	-0.0553011	-0.0499144	Sez6l	intron	peak.66173
-0.0632358	0.100727	-0.0624702	0.0692526	-0.0149376	0.0189193	-0.0858438	-0.06226	Sez6l	intron	peak.66174
-0.0994386	0.195779	0.0467398	0.144436	-0.0217488	-0.0316226	-0.136938	-0.0963747	Sez6l	intron	peak.66175
-0.0729443	0.192659	0.00220709	-0.000660898	-0.105205	-0.00647011	-0.0422589	0.0484132	Sez6l	intron	peak.66176
-0.0137402	0.142395	-0.00421524	0.0840918	-0.0493972	0.00538643	-0.0746401	-0.0384654	Sez6l	intron	peak.66177
-0.0715813	0.248759	-0.0609571	-0.0135364	-0.0467537	0.0263826	-0.102007	0.0122538	Sez6l	intron	peak.66178
-0.0495383	0.0344225	-0.0575339	0.041873	0.026927	0.00294506	-0.0615049	-0.024769	Sez6l	intron	peak.66179
-0.0479328	0.0289666	0.0265659	0.121508	-0.0412721	-0.000538231	-0.0441929	-0.0495503	Sez6l	intron	peak.66180
-0.0592139	-0.0327739	0.0266692	0.133207	0.0208797	-0.0156804	-0.0333405	-0.0449381	Sez6l	intron	peak.66181
-0.0296368	0.259	0.00918761	0.0383355	-0.0232719	0.0135884	-0.0624235	-0.065031	Sez6l	intron	peak.66182
-0.0367946	-0.049369	-0.0173754	0.0693363	-0.0181248	0.00738849	0.0391234	-0.0110924		intergenic	peak.58062
0.00769666	0.42808	-0.07503	-0.076096	-0.0618012	0.0350118	-0.0471867	-0.00958471	Sez6l	intron	peak.66183
-0.0419437	0.955757	-0.184525	-0.0654357	-0.111785	0.0979668	-0.0298504	-0.0669844	Sez6l	intron	peak.66184
-0.0686707	0.541715	0.0436433	-0.0234422	-0.0900911	-0.0264335	0.0668954	-0.0761009	Sez6l	intron	peak.66185
-0.0610307	0.4228	-0.0129847	0.253903	-0.034915	0.0434279	-0.0242545	-0.0628057	Sez6l	intron	peak.66186
-0.0615944	0.050899	0.178847	0.29155	-0.0726296	-0.0525777	-0.0651986	-0.0759086	Sez6l	intron	peak.66187
-0.396891	-0.401105	-0.144424	0.807769	0.345234	0.292674	-0.163361	-0.37042		intergenic	peak.58063
-0.00976384	0.237794	-0.017368	0.00202496	-0.0328155	-0.0089982	0.00965092	-0.0404345	Sez6l	intron	peak.66188
-0.115297	-0.117985	-0.0968781	0.232412	0.0915722	0.190779	-0.0890688	-0.120936		intergenic	peak.58064
-0.0937256	-0.0770587	-0.0683142	0.23452	0.112169	0.096878	-0.0247583	-0.0863161		intergenic	peak.58065
-0.305672	-0.305122	-0.159226	0.957993	0.222584	0.170851	-0.157761	-0.264384		intergenic	peak.58066
-0.0776494	0.013144	-0.0473601	0.179138	0.0868347	0.072411	0.0296319	-0.0783169		intergenic	peak.66190
-0.051219	0.408379	-0.020225	-0.0176042	-0.0144272	-0.024638	0.0709922	-0.0563675		intergenic	peak.66191
-0.0678574	-0.0791206	-0.0200328	0.0661616	-0.0140591	0.0233087	-0.0696943	0.00851561		intergenic	peak.58068
0.266899	0.435642	-0.105527	-0.0752133	-0.0681682	-0.0448125	-0.0458448	-0.0290772		intergenic	peak.66193
0.197829	0.254675	-0.0689763	-0.0558115	-0.0363397	-0.0440052	-0.0421547	-0.0161861		intergenic	peak.66194
0.0845713	0.184617	-0.055098	-0.00464588	-0.0433922	-0.0494264	-0.0379478	0.0724459		intergenic	peak.66195
0.0668933	0.16441	-0.0471795	-0.0479386	-0.028918	-0.00827795	-0.0357831	-0.0288425		intergenic	peak.66196
-0.00234468	0.180967	-0.0115059	0.0602305	-0.00756582	-0.030364	-0.0676613	-0.0799634		intergenic	peak.66197
0.0428746	0.258493	-0.0189764	-0.0215291	-0.0479108	-0.0112494	-0.0860155	-0.0361912		intergenic	peak.66198
0.0550599	0.0155102	0.0272185	0.0288494	-0.0417582	-0.0259299	-0.0492034	-0.0145006		intergenic	peak.66200
-0.0324805	0.400705	-0.0908137	0.0822279	-0.0157701	-0.00545096	-0.101309	-0.0797248		intergenic	peak.66201
-0.0163142	0.187215	-0.0750156	0.00682503	-0.0412595	-0.0430736	-0.0734513	0.0419998		intergenic	peak.66202
-0.0220835	0.0424444	0.16091	0.00966656	0.0104836	-0.0349884	-0.0599523	-0.042356		intergenic	peak.66203
0.000285438	-0.00335864	-0.0428431	0.00869153	-0.00481295	-0.0524029	0.120704	0.0389879		intergenic	peak.66205
0.0313984	0.0401209	-0.0222112	0.138572	-0.0441443	-0.0630059	-0.0578837	-0.0327009		intergenic	peak.66206
0.0440905	-0.00322101	-0.0148018	0.054433	-0.0196879	-0.0413336	-0.0729046	-0.0313977		intergenic	peak.66207
0.212391	0.520767	-0.126569	0.0590451	-0.0328381	-0.0249119	-0.0775387	-0.0812922		intergenic	peak.66208
0.102152	0.400223	0.187257	0.131552	0.025731	-0.101434	-0.267934	-0.244177	2900026A02Rik	intergenic	peak.66209
-0.0702593	-0.0154978	0.073238	0.200841	0.0432394	-0.0409413	-0.0786859	-0.108668	2900026A02Rik	intergenic	peak.66210
0.0411239	0.479356	-0.0276881	0.137344	-0.00265417	-0.0162409	-0.163196	-0.115965	2900026A02Rik	intergenic	peak.66211
0.301186	1.44035	-0.186747	-0.137954	-0.157055	-0.0549717	-0.0820174	-0.123175	2900026A02Rik	intergenic	peak.66212
0.153281	0.224236	-0.0972981	-0.0339044	-0.0320652	-0.0239498	-0.0851799	-0.0535868	2900026A02Rik	intergenic	peak.66213
0.0496172	0.162109	-0.0919334	0.0768441	-0.00639387	-0.0107696	0.00855734	-0.0305161	2900026A02Rik	intergenic	peak.66214
0.0720562	0.427251	-0.133008	-0.0070365	0.0248887	-0.00592112	-0.0442591	-0.0865937	2900026A02Rik	intergenic	peak.66215
0.0261595	0.140477	-0.0559847	0.154159	0.013411	0.0176732	-0.0375791	-0.0877229	2900026A02Rik	intergenic	peak.66216
0.10664	0.754067	-0.0988125	-0.0173072	-0.0424787	0.0131583	-0.0792327	-0.0952317	2900026A02Rik	exon	peak.66217
0.127579	0.59582	-0.104472	0.0268015	-0.0476378	0.0299932	-0.10851	-0.0976563	2900026A02Rik	exon	peak.66218
0.281121	1.77394	-0.371446	0.0211751	0.00525583	0.0646427	-0.311048	-0.29178	2900026A02Rik	exon	peak.66219
-0.0215125	0.380032	-0.22924	0.144994	0.142929	0.123492	-0.0545792	-0.171832	2900026A02Rik	intron	peak.66220
-0.0373725	0.0420514	-0.074621	0.146656	-0.00624041	-0.00884991	0.0659418	-0.0517299	2900026A02Rik	intron	peak.66221
-0.0391629	-0.00570263	-0.0653512	0.219301	0.0190841	0.0245293	0.250804	-0.0794439	2900026A02Rik	intron	peak.66222
-0.0402558	0.0337188	-0.0842208	0.109936	0.0655668	0.0532074	0.0433421	-0.0622501	2900026A02Rik	intron	peak.66223
-0.102729	-0.0154421	-0.00490304	0.365382	0.01879	-0.0578642	0.462293	-0.10437	2900026A02Rik	intron	peak.66224
-0.0419545	0.0108858	-0.0395658	0.158932	0.0479646	0.0309656	0.115096	-0.0871992	2900026A02Rik	intron	peak.66225
-0.110474	-0.087477	-0.0600002	0.386589	0.151589	-0.0480923	0.229779	-0.0632784	2900026A02Rik	intron	peak.66226
-0.0634626	0.308703	-0.217217	0.292389	0.0898856	0.0447282	0.368943	-0.208511	2900026A02Rik	promoter	peak.66227
-0.0388115	-0.00444939	-0.0918996	0.192785	0.0822545	0.0578575	-0.0271578	-0.0660778	2900026A02Rik	intron	peak.66228
-0.0892083	0.0504508	-0.135821	0.188928	0.14166	0.0892844	-0.0635904	-0.136023	2900026A02Rik	intron	peak.66229
-0.455024	-0.208598	-0.474739	0.944369	0.927773	0.430062	-0.340339	-0.450525	2900026A02Rik	intron	peak.66230
-0.163813	-0.0645638	-0.145982	0.270252	0.267716	0.139548	-0.154591	-0.157639	2900026A02Rik	intron	peak.66231
-0.209659	-0.0931006	-0.213561	0.497547	0.298655	0.17146	-0.0480931	-0.237623	2900026A02Rik	promoter	peak.66232
-0.236701	-0.134487	-0.237804	0.779063	0.449249	0.00550766	-0.15514	-0.245512	2900026A02Rik	promoter	peak.66233
-0.218565	-0.0499625	-0.23885	0.462401	0.386276	0.214403	-0.154362	-0.21715	2900026A02Rik	intron	peak.66234
-0.0538762	0.060634	-0.0847042	0.181762	0.105891	0.0784862	-0.0659986	-0.103298	2900026A02Rik	intron	peak.66235
-0.117095	0.0712457	-0.168992	0.274183	0.18694	0.125346	-0.135516	-0.138754	2900026A02Rik	intron	peak.66236
-0.0938827	0.0197169	-0.171179	0.453385	0.120101	0.0711942	-0.0425187	-0.144177	2900026A02Rik	exon	peak.66237
-0.0720446	0.0703094	-0.110048	0.261349	0.0834907	-0.00532724	-0.0895246	-0.104373	2900026A02Rik	intron	peak.66238
-0.0465485	-0.0251632	-0.00313413	0.1289	0.0127891	-0.0102473	-0.0159067	-0.0347071	2900026A02Rik	intron	peak.66239
-0.169593	-0.0492948	-0.0705795	0.527613	0.14758	0.103903	-0.194615	-0.204171	2900026A02Rik	promoter	peak.66240
-0.0542653	0.0971343	-0.036311	0.269731	0.0359153	0.0575097	-0.0162703	-0.0858919	2900026A02Rik	intergenic	peak.66241
-0.0302244	0.0556402	0.0378674	0.0549991	0.0450705	0.0322938	-0.0268989	-0.0648049	2900026A02Rik	intergenic	peak.66242
-0.0557834	0.110003	-0.0305806	0.00906398	-0.042041	0.0526675	-0.054159	-0.0080295		intergenic	peak.66244
-0.210259	0.0475302	-0.117267	0.262051	0.142223	0.210173	-0.0349207	-0.228912		intergenic	peak.66246
-0.0961869	0.0697642	-0.0907994	0.164764	0.00423183	0.060095	-0.0197797	-0.0765481		intergenic	peak.66247
-0.0770896	-0.0178986	-0.107823	0.306595	0.00331784	0.0256126	-0.0728715	-0.107975		intergenic	peak.66248
-0.063109	0.00561063	0.000975959	0.0761972	0.0169019	0.0347361	-0.0650472	-0.0354502		intergenic	peak.66249
-0.0579817	-0.0524977	-0.0574311	0.139433	0.00935255	0.0314858	-0.0727345	-0.0176603		intergenic	peak.58069
-0.0607636	-0.0579478	-0.0489057	0.0679379	0.0213412	0.0539505	-0.040619	-0.0538701		intergenic	peak.58070
-0.0825621	-0.0909949	-0.0464759	0.260174	0.0757199	0.0773398	-0.0454448	-0.080171		intergenic	peak.58071
-0.0781131	0.0415017	-0.10597	0.158162	0.053924	0.111939	-0.0891747	-0.112411		intergenic	peak.66250
-0.0571518	0.0241962	-0.0337617	0.13011	0.0280507	0.08883	-0.0109948	-0.0497754		intergenic	peak.66251
-0.0471098	0.0683633	-0.0671023	0.106326	0.0385679	0.0644077	-0.0684028	-0.0604979		intergenic	peak.66252
-0.0515621	0.0319249	-0.125682	0.329167	0.0533776	0.0974924	-0.133209	-0.107115		intergenic	peak.66253
-0.0224811	0.040585	-0.091562	0.0736918	0.132538	0.0685111	3.02116e-05	-0.0513468		intergenic	peak.66254
-0.00534722	0.0507254	-0.042241	0.0617368	0.0387367	0.0211453	-0.0609099	-0.044647		intergenic	peak.66255
-0.0587983	0.0636389	0.00172156	0.0410972	-0.0151989	0.0130041	-0.0226787	-0.0355929		intergenic	peak.66256
-0.044774	0.0498331	-0.0348004	0.065119	-0.0353619	0.00738363	-0.0512517	0.0167152		intergenic	peak.66257
-0.352296	-0.354687	-0.142049	0.921541	0.327182	0.184157	-0.211477	-0.339393		intergenic	peak.58072
-0.107923	-0.121047	-0.0708942	0.325496	0.0924481	0.0994786	-0.0869861	-0.119641		intergenic	peak.58073
-0.199661	-0.220233	-0.0804513	0.301782	0.114413	0.196773	0.0254191	-0.18174		intergenic	peak.58074
0.0511116	0.150009	-0.159684	0.176284	-0.088744	0.187178	-0.0425558	-0.0360779		intergenic	peak.66258
0.164898	0.139779	-0.084923	-0.0449348	-0.0871753	-0.0346773	-0.0815659	0.0320204		intergenic	peak.66259
-0.00431983	0.109651	-0.15587	-0.0176638	0.0314356	0.210715	-0.109563	0.00185972	Wscd2	intergenic	peak.66260
-0.12	-0.119989	-0.12075	0.24733	0.108435	0.179603	-0.0698702	-0.111384		intergenic	peak.58075
-0.081877	0.155782	-0.104838	0.0709063	0.00326802	0.159799	-0.102296	-0.0815006	Wscd2	intergenic	peak.66261
-0.293789	-0.299576	-0.202492	0.851589	0.237488	0.191974	-0.176039	-0.253434		intergenic	peak.58076
-0.029873	-0.00569188	-0.0791823	0.10327	0.0776049	0.0552893	-0.0560223	-0.0841072	Wscd2	intergenic	peak.66262
-0.00176772	0.0772691	-0.247185	0.0708341	0.146573	0.180717	-0.194609	-0.117584	Wscd2	intergenic	peak.66263
-0.15944	-0.0813502	-0.289202	0.357118	0.488257	0.254849	-0.27418	-0.247576	Wscd2	intergenic	peak.66264
-0.0781493	0.0120645	-0.158244	0.0663697	0.137775	0.246483	-0.14175	-0.111639	Wscd2	intergenic	peak.66265
-0.0239915	-0.00393872	-0.0580492	0.0703305	-0.00319156	0.0504522	-0.0526635	-0.044618	Wscd2	intergenic	peak.66266
0.133606	0.409421	-0.204982	0.0855528	-0.0112049	0.0955852	-0.134427	-0.119541	Wscd2	promoter	peak.66267
-0.0446692	0.0317165	-0.109729	0.147555	0.00724084	0.0901908	-0.100665	-0.0674038	Wscd2	promoter	peak.66268
-0.0572738	0.188924	-0.117416	0.0301323	0.0702117	0.177495	-0.112513	-0.115599	Wscd2	intron	peak.66269
-0.00791509	0.0189906	-0.107953	0.179274	0.0297942	0.0660186	-0.109079	-0.0605707	Wscd2	intron	peak.66270
-0.0913502	-0.0362125	-0.282939	0.333635	0.367106	0.189554	-0.252855	-0.219575	Wscd2	intron	peak.66271
-0.0429212	-0.0169141	-0.152678	0.42235	0.100625	0.0469928	-0.145998	-0.123084	Wscd2	intron	peak.66272
-0.0204392	-0.0422535	-0.128268	0.228377	0.0954419	0.0921345	-0.132221	-0.0843482	Wscd2	intron	peak.66273
0.0509658	0.193294	-0.359403	0.049304	0.219934	0.299313	-0.322738	-0.166002	Wscd2	intron	peak.66274
0.110923	0.31595	-0.590567	0.0411724	0.392774	0.316361	-0.334084	-0.196197	Wscd2	intron	peak.66275
0.104221	0.151666	-0.315599	0.0637795	0.0854617	0.173563	-0.153238	-0.0763359	Wscd2	promoter	peak.66276
0.0667105	0.0725104	-0.240741	0.011357	0.108175	0.187931	-0.173414	-0.0863537	Wscd2	promoter	peak.66277
-0.0646169	0.0413898	-0.235267	0.291828	0.150915	0.131565	-0.15837	-0.153206	Wscd2	exon	peak.66278
-0.386706	-0.290602	-0.410832	0.841182	0.95193	0.149064	-0.25628	-0.39058	Wscd2	intron	peak.66279
-0.0427386	0.0469728	-0.0992782	0.189884	0.017468	0.0527628	-0.0260367	-0.0642463	Wscd2	promoter	peak.66280
-0.0382046	0.0334702	-0.0584054	0.0902392	0.0195546	0.00265466	-0.065208	-0.0287584	Wscd2	promoter	peak.66281
-0.0636947	-0.0684925	-0.113279	0.251801	0.102438	0.0855198	-0.0658639	-0.0886539	Wscd2	intron	peak.66282
-0.0871093	0.0143964	-0.199274	0.232201	0.166337	0.128014	-0.151637	-0.118337	Wscd2	promoter	peak.66283
-0.198301	-0.0343727	-0.209137	0.291531	0.260971	0.29243	-0.144797	-0.195874	Wscd2	intron	peak.66284
-0.0448158	0.00257464	-0.0990653	0.0994617	0.105745	0.186695	-0.0889619	-0.0622761	Wscd2	exon	peak.66285
-0.099825	-0.0272141	-0.147255	0.110865	0.0502022	0.275551	-0.108402	-0.133757	Wscd2	exon	peak.66286
-0.141898	-0.0938272	-0.162884	0.11392	0.120132	0.326712	-0.133334	-0.13423	Wscd2	intergenic	peak.66287
-0.27894	-0.0980724	-0.305151	0.242286	0.344341	0.615777	-0.036675	-0.291558	Wscd2	intergenic	peak.66288
-0.0826908	-0.0401826	-0.0771857	0.113041	0.0361691	0.14316	-0.074803	-0.0727834	Wscd2	intergenic	peak.66289
-0.0810891	-0.0762703	-0.0714954	0.0739188	0.114456	0.167401	-0.0791545	-0.0899562	Wscd2	intergenic	peak.66290
-0.0958365	-0.024132	-0.11169	0.16157	0.0655411	0.199084	-0.0414033	-0.0785431	Wscd2	intergenic	peak.66291
-0.0892466	-0.0822861	-0.114864	0.0842539	0.0970975	0.197525	-0.0768871	-0.117948	Wscd2	intergenic	peak.66292
-0.0726329	0.0468414	-0.084534	0.038154	0.0427699	0.155239	-0.0251534	-0.0750617	Cmklr1	intergenic	peak.66293
-0.0743043	-0.0108461	-0.0847438	0.0742177	0.0782198	0.205612	-0.0669525	-0.0869813	Cmklr1	intergenic	peak.66294
-0.280081	-0.0602195	-0.308698	0.0624188	0.240239	0.932291	-0.271168	-0.273069	Cmklr1	exon	peak.66295
-0.242819	0.0396164	-0.266122	-0.0101477	0.284946	0.681476	-0.227894	-0.233195	Cmklr1	exon	peak.66296
-0.374974	0.212749	-0.456756	0.177508	0.580092	0.776355	-0.377957	-0.399415	Cmklr1	intron	peak.66297
-0.155236	0.0279816	-0.217865	0.254832	0.24042	0.382138	-0.196027	-0.192528	Cmklr1	promoter	peak.66298
-0.134762	-0.00652266	-0.166457	0.269649	0.223887	0.156059	-0.154632	-0.160053	Cmklr1	promoter	peak.66299
-0.0928288	-0.0420375	-0.121195	0.166234	0.15019	0.200418	-0.116852	-0.113624	Cmklr1	intron	peak.66300
-0.508445	0.110473	-0.546727	0.439084	0.890965	0.781495	-0.50236	-0.515962	Cmklr1	exon	peak.66301
-0.418572	-0.0643795	-0.458289	0.31218	0.778733	0.785823	-0.417804	-0.427188	Cmklr1	promoter	peak.66302
-0.24698	-0.0233723	-0.277404	0.161612	0.352168	0.412067	-0.231706	-0.253305	Cmklr1	promoter	peak.66303
-0.115704	0.0559281	-0.148896	0.114656	0.0988017	0.29158	-0.126698	-0.131411	Cmklr1	promoter	peak.66304
-0.0939787	0.104568	-0.102766	0.0845682	0.0982257	0.112043	-0.0937214	-0.0811717	Cmklr1	promoter	peak.66305
-0.151096	0.145782	-0.209211	0.101548	0.144602	0.353631	-0.17714	-0.180677	Cmklr1	promoter	peak.66306
-0.232924	0.109865	-0.292274	0.113919	0.156504	0.619735	-0.240882	-0.248787	Cmklr1	promoter	peak.66307
-0.0303577	0.090773	-0.0858966	0.096888	0.0496123	0.113537	-0.0654522	-0.0624188	Cmklr1	intergenic	peak.66308
-0.257742	-0.0173871	-0.29117	0.468038	0.289078	0.437322	-0.266487	-0.276648	Cmklr1	intergenic	peak.66309
-0.0566756	0.531521	-0.410057	-0.0819508	0.174443	0.503024	-0.353437	-0.217596	Cmklr1	intergenic	peak.66310
-0.181719	0.30831	-0.401322	0.1089	0.411776	0.49763	-0.288545	-0.331806	Cmklr1	intergenic	peak.66311
-0.0315421	-0.0287215	-0.112726	0.0780493	0.0396998	0.147603	-0.0973575	-0.0888607	Cmklr1	intergenic	peak.66312
-0.0475645	0.038455	-0.0528065	0.0541606	0.0371496	0.0392761	0.000259901	-0.0480557	Cmklr1	intergenic	peak.66313
-0.0264344	0.0522688	-0.0512774	0.0782028	0.0181853	0.0633904	-0.107285	-0.039278	Ficd	intergenic	peak.66314
-0.0380171	0.0461101	-0.026862	0.0524081	0.0105154	0.0949426	-0.0615408	-0.0440922	Ficd	intergenic	peak.66315
-0.0489929	0.00249368	-0.0637806	0.075992	-0.0029422	0.0826362	-0.0641961	-0.0345466	Ficd	intergenic	peak.66316
-0.0495155	0.00322978	-0.0584639	0.051933	-0.0131034	0.059703	-0.0623588	-0.0201922	Ficd	intergenic	peak.66317
-0.0973778	-0.0619548	-0.0230049	0.131967	0.0389276	0.150007	-0.105754	-0.0915117	Ficd	intergenic	peak.66318
-0.0697542	-0.0386764	-0.0968798	0.213257	0.0821439	0.112325	-0.125402	-0.0687657	Ficd	intergenic	peak.66319
-0.066701	0.0057853	-0.0638957	0.0203281	0.04691	0.0445781	-0.00498616	0.0129924	Ficd	intergenic	peak.66320
-0.0105235	-0.0579084	-0.067932	-0.0896467	0.0593634	0.0148128	0.0827107	0.0475909	Ficd	promoter	peak.66321
-0.028741	-0.0138346	0.00818865	0.153541	-0.0227157	0.013527	-0.0966443	-0.0628391	Sart3	promoter	peak.66322
-0.0507693	-0.0204516	-0.00556033	0.0685312	-0.013606	-0.0389746	-0.107032	-0.0540589	Sart3	promoter	peak.66323
-0.0283698	-0.0294731	0.00589396	0.0223037	-0.0168096	-0.0285149	-0.0672274	-0.0195925	Sart3	promoter	peak.66324
-0.083249	-0.0689371	0.189481	0.0910567	-0.0502551	-0.0201108	-0.0424738	-0.0638559	Sart3	promoter	peak.66325
-0.142768	-0.129181	0.66166	0.254702	-0.092594	-0.158187	-0.0604587	-0.118733	Sart3	intron	peak.66326
0.00315392	-0.0452934	-0.052504	-0.0870581	0.00860546	-0.0189299	0.122875	0.0821972	Sart3	promoter	peak.66327
0.0211301	0.00980248	-0.0111868	-0.0262796	-0.0335617	-0.0276752	-0.0687879	0.0140397	Iscu	exon	peak.66328
-0.0160806	0.0653151	-0.00725378	0.0692325	-0.0522749	0.0305662	-0.0404687	-4.36765e-05	Iscu	intergenic	peak.66329
-0.056784	-0.0277539	-0.00148631	0.0964344	-0.0484005	-0.0124996	-0.0385212	-0.0283494	Iscu	intergenic	peak.66330
-0.0607942	0.00669308	0.0892632	0.126838	-0.0620018	-0.0462113	-0.0524284	-0.0354669	Iscu	intergenic	peak.66331
0.0494291	0.306705	-0.289572	0.057972	-0.0552144	0.249512	-0.343266	-0.0437489	Iscu	intergenic	peak.66332
0.181559	0.374388	-0.216426	0.137072	-0.103405	0.117929	-0.262579	-0.127535	Iscu	intergenic	peak.66333
-0.0165973	0.00442907	-0.118701	0.158789	0.009834	0.134946	-0.141802	-0.0540623	Iscu	intergenic	peak.66334
-0.0635433	-0.00620857	-0.0537197	0.379894	0.0168002	0.0291219	-0.136558	-0.10151	Selplg	intergenic	peak.66335
-0.07278	-0.0109912	-0.04895	0.277415	0.0355496	0.141632	-0.103604	-0.0876857	Selplg	intergenic	peak.66336
-0.158218	-0.124439	-0.104651	0.320138	0.228016	0.124621	-0.158569	-0.159617	Selplg	intergenic	peak.66337
-0.260989	-0.138857	-0.107559	0.403379	0.379504	0.134682	-0.2768	-0.275263	Selplg	intergenic	peak.66338
-0.0994785	-0.0596094	-0.118136	0.364939	0.166048	0.0711827	-0.147411	-0.128069	Selplg	intergenic	peak.66339
-0.029577	-0.0133827	-0.0237704	0.0455829	-0.0608918	0.0148888	0.0386536	0.00946534	Selplg	intergenic	peak.66340
0.00157558	-0.0151089	-0.0212205	0.000753432	-0.00908964	0.00559011	-0.0426718	-0.00506608	Selplg	intergenic	peak.66341
-0.125775	-0.120789	0.0128516	0.169721	0.107729	0.0936968	0.0691616	-0.165241	Selplg	intergenic	peak.66342
0.356085	0.297205	-0.442035	-0.209159	-0.110659	0.15623	0.0543626	0.210315	Selplg	intron	peak.66343
0.185797	0.127349	-0.388343	-0.122141	0.068308	0.17243	-0.15925	0.103291	Selplg	intron	peak.66344
0.00824821	0.0561419	-0.169782	0.205925	0.225685	0.102927	-0.152846	-0.140286	Selplg	intron	peak.66345
0.110725	0.0773434	-0.300916	-0.0337962	0.137275	0.183639	-0.216966	-0.011061	Selplg	promoter	peak.66346
0.179282	0.252838	-0.301005	-0.136154	0.096939	0.191711	-0.157351	-0.0800281	Selplg	promoter	peak.66347
0.290649	0.317561	-0.322403	-0.173084	-0.0428882	0.0709113	-0.207501	0.11252	Selplg	promoter	peak.66348
0.210928	0.0685541	-0.131759	-0.0351457	-0.0178029	0.0254019	-0.0974739	-0.0090216	Selplg	promoter	peak.66349
-0.0457707	-0.0101921	-0.118444	0.0723551	0.160408	0.122094	-0.137204	-0.0761616	Selplg	intergenic	peak.66350
0.0278845	0.09364	-0.187246	0.0351128	0.0814409	0.143327	-0.150654	-0.0508165	Selplg	intergenic	peak.66351
0.111831	0.195762	-0.227049	0.0343038	0.055624	0.100279	-0.295698	-0.0893498	Selplg	intergenic	peak.66352
0.327053	0.28262	-0.21578	-0.00459421	-0.0672802	0.218617	-0.497472	-0.17485	Coro1c	exon	peak.66353
0.0911766	0.0503396	-0.122925	-0.100629	-0.0261646	0.0345145	0.00554814	0.0758203	Coro1c	exon	peak.66354
-0.0150914	-0.0149032	0.0419684	0.00809508	-0.0845279	-0.0219598	-0.064377	0.0133941	Coro1c	intron	peak.66355
0.0479151	0.0696941	0.0522546	-0.0333113	-0.0370569	-0.0447782	-0.0824507	-0.0196418	Coro1c	intron	peak.66356
0.040768	-0.00740209	-0.0122746	-0.0880079	-0.116348	0.0191533	-0.24644	0.108893	Coro1c	promoter	peak.66357
-0.00852419	-0.0205719	-0.0307772	0.0656184	0.0132723	0.00134419	-0.0286557	-0.0369571	Coro1c	intron	peak.66358
-0.0301602	0.00827863	-0.0100492	0.0362743	-0.0347789	0.0423247	-0.0494997	-0.0126924	Coro1c	exon	peak.66359
-0.0933157	-0.0511755	0.0919646	0.0203012	-0.0235242	-0.053291	-0.102782	0.00444369	Coro1c	intron	peak.66360
0.0409402	0.266766	0.0772155	-0.0614236	-0.135942	-0.0559938	-0.185167	0.0544664	Coro1c	intron	peak.66361
-0.00576818	0.159347	0.45964	-0.0616565	-0.230938	-0.107831	-0.204591	-0.0190178	Coro1c	promoter	peak.66362
-0.135371	-0.12635	0.046762	0.0903859	-0.0151732	0.11182	-0.147213	-0.0946593	Coro1c	promoter	peak.66363
-0.0409713	0.0663564	0.0156914	0.0508522	-0.000211564	-0.0122203	-0.0532844	-0.0539129	Coro1c	promoter	peak.66364
-0.0569331	0.0551473	0.0284042	0.0369296	-0.0184635	0.00968942	-0.108506	-0.0261806	Coro1c	promoter	peak.66365
-0.0603033	0.100928	0.223763	0.00513408	-0.110652	-0.0746563	-0.0878036	-0.0201449	Coro1c	intron	peak.66366
0.0184766	0.0812394	0.0205632	0.0958644	-0.0479854	0.017241	-0.0596526	-0.0273662	Coro1c	intron	peak.66367
-0.143848	0.00841947	-0.0797866	0.188014	0.100988	0.179126	-0.225829	-0.182185	Coro1c	intron	peak.66368
-0.100995	-0.034284	0.127615	0.199922	-0.0107963	-0.0213228	-0.105903	-0.0791197	Coro1c	intron	peak.66369
-0.146761	-0.0304578	0.145733	0.0827025	0.00201981	0.154698	-0.18274	-0.145608	Coro1c	intron	peak.66370
-0.0143921	0.0307804	-0.0702127	-0.0825259	0.0637261	0.0292153	-0.0287282	0.053849	Coro1c	promoter	peak.66371
-0.0451803	0.391906	0.0364391	-0.079937	-0.19722	0.081651	0.0728366	0.0310775	Coro1c	intergenic	peak.66372
-0.0656684	0.325267	-0.0683889	-0.00284383	-0.0544908	0.134093	-0.0472773	-0.0696934	Coro1c	intergenic	peak.66373
-0.00323166	-0.000274389	0.0543675	0.0497991	0.00897821	0.022294	-0.0171887	-0.0375642	Ssh1	intergenic	peak.66374
-0.091758	-0.0285094	0.107349	0.0722299	-0.00591774	0.00810617	-0.0965143	-0.0562021	Ssh1	intergenic	peak.66375
-0.0280387	-0.051099	0.0740288	0.0125615	0.0177051	0.0104572	-0.0496385	-0.0390725	Ssh1	intergenic	peak.66376
-0.0995236	0.0188826	0.226221	0.0018961	-0.0337553	-0.080763	-0.0682147	-0.0184968	Ssh1	intergenic	peak.66377
-0.0971182	0.08299	0.0908743	0.0820901	-0.0851328	0.0340153	-0.0702298	-0.0560821	Ssh1	intergenic	peak.66378
-0.0163232	-0.0255116	0.00265973	0.0434511	-0.0060657	0.00161314	0.116289	-0.000666112	Ssh1	intergenic	peak.66379
-0.0284545	-0.0236125	0.0251447	0.0742885	-0.000608953	-0.0401032	0.0306765	-0.0457295	Ssh1	exon	peak.66380
-0.0552119	0.0722346	-0.0254669	0.120753	-0.0798908	-0.0170818	0.0227563	-0.0124025	Ssh1	exon	peak.66381
-0.0337264	-0.0218835	0.0487517	-0.0263852	0.012276	-0.00277658	-0.0598622	-0.0316637	Ssh1	intron	peak.66382
-0.0220814	0.00597906	0.00447359	0.0980901	-0.0228224	-0.0187832	0.00907211	-0.0240493	Ssh1	exon	peak.66383
0.0162561	0.0502744	-0.0151655	-0.0129568	-0.0171837	-0.0184931	0.0112465	0.0727097	Ssh1	intron	peak.66384
-0.0379398	0.0253033	0.0758043	0.0479175	-0.0458933	-0.0203779	-0.026357	-0.0377788	Ssh1	intron	peak.66385
0.112906	0.0659652	-0.130016	0.171417	0.010359	0.0131347	-0.142581	-0.10096	Ssh1	intron	peak.66386
-0.0768468	-0.00446048	0.0991952	0.0164938	-0.0391836	-0.0366418	-0.000185179	-0.0252138	Ssh1	intron	peak.66387
-0.0652147	-0.00522516	0.00752755	0.0691354	0.0264472	0.020793	-0.0730907	-0.00864366	Ssh1	exon	peak.66388
-0.066224	-0.0461096	0.090687	0.0326618	-0.0451863	-0.0127324	0.152709	-0.0147723	Ssh1	intron	peak.66389
-0.032736	-0.0134122	-0.021595	0.0582141	-0.00617364	-0.00232178	0.00944721	0.00580685	Ssh1	exon	peak.66390
-0.0691061	-0.0446422	0.0146987	0.387676	0.00288951	-0.0195943	-0.0430784	-0.087852	Ssh1	intron	peak.66391
-0.0960302	-0.00912428	0.139873	0.0823937	0.00493053	-0.0269692	0.0019268	-0.0715735	Ssh1	promoter	peak.66392
-0.238135	-0.185593	0.337824	0.442401	-0.0745355	-0.162566	0.335251	-0.230761	Ssh1	intron	peak.66393
-0.0445794	-0.0281836	0.109438	0.0587467	0.0367267	-0.00225297	0.0175255	-0.0534336	Ssh1	intron	peak.66394
-0.212268	0.0416399	0.193981	0.0860197	-0.0707031	-0.0263212	0.357078	-0.162115	Ssh1	intron	peak.66395
-0.185746	-0.104418	0.125862	0.0399553	0.130375	-0.0679988	0.243017	-0.111936	Ssh1	promoter	peak.66396
-0.152951	-0.115103	-0.0166574	0.49342	0.0528923	-0.0312477	0.0520553	-0.171634	Ssh1	intergenic	peak.66397
-0.0689272	0.0421941	0.0548542	0.088426	-0.0548615	-0.0520791	-0.0302964	-0.0281925	Ssh1	intergenic	peak.66398
-0.0464645	-0.0457046	0.0515522	0.0960209	-0.00966753	-0.0365576	-0.0124516	-0.0402155	Svop	intergenic	peak.66399
-0.034006	-0.0246711	0.0296256	0.0593468	-0.0166218	-0.0161453	-0.0300127	-0.0591046	Svop	intergenic	peak.66400
-0.155858	-0.0812115	0.302567	0.250694	-0.0505515	-0.0672913	0.0580909	-0.135051	Svop	intergenic	peak.66401
-0.0372383	-0.0158873	-0.0415543	0.181599	0.0144381	0.00599884	-0.0241512	-0.056815	Svop	intron	peak.66402
-0.305197	-0.260176	-0.0676831	0.555817	0.429814	0.0817712	-0.17512	-0.294806	Svop	promoter	peak.66403
-0.166803	-0.144843	0.1385	0.203922	0.10756	-0.0448625	0.226363	-0.155279	Svop	promoter	peak.66404
-0.0951059	-0.0982413	0.161541	0.149856	0.0100779	-0.0488905	0.0855758	-0.0837295	Svop	exon	peak.66405
-0.064717	-0.0473061	0.0429238	0.168368	-0.0154396	-0.00583888	0.000349574	-0.0492737	Svop	intron	peak.66406
-0.0640265	-0.0703771	-0.0339009	0.228824	0.0182697	-0.0150048	-0.0173997	-0.0731802	Svop	intron	peak.66407
-0.0740163	-0.0460796	0.116519	0.178076	-0.0844712	-0.0492396	0.205995	-0.045084	Svop	intron	peak.66408
-0.182052	-0.108489	0.154661	0.590682	-0.05848	-0.121862	0.647725	-0.154168	Svop	intron	peak.66409
-0.201821	-0.220634	0.354557	0.474781	0.0317108	-0.19772	0.627932	-0.18693	Svop	promoter	peak.66410
-0.0384353	0.0548878	0.0869653	0.110813	-0.0314831	-0.0555047	0.166158	-0.0451961	Svop	intron	peak.66411
-0.118566	-0.0223638	-0.0741639	0.0902531	0.0385029	0.0180326	-0.000340359	-0.0438213	Svop	intron	peak.66412
0.0361205	0.0481025	-0.0773707	0.140546	-0.0506447	0.0140401	-0.0981176	0.0501083	Svop	intron	peak.66413
0.0467584	0.156187	-0.0487583	0.0381311	-0.0719913	-0.00519057	-0.132038	0.0285655	Svop	intron	peak.66414
-0.0850709	-0.045148	0.215664	0.182288	-0.140395	-0.0949875	0.036532	-0.0962565	Svop	promoter	peak.66415
-0.0119398	0.0275207	-0.0116723	0.031407	-0.0124308	0.0461339	-0.0403693	-0.0261495	Usp30	promoter	peak.66416
-0.0896746	-0.0752253	0.110959	0.203001	0.0234088	-0.0425072	-0.0111141	-0.0761604	Usp30	intron	peak.66417
-0.00463861	0.00208532	-0.0189736	-0.0307665	-0.015352	0.0513054	0.0873246	-0.0355509	Usp30	promoter	peak.66418
-0.0176742	-0.0377697	0.0691961	0.104296	0.0531266	-0.0482458	0.101402	-0.0387709	Usp30	intron	peak.66419
-0.184243	0.124123	-0.178502	0.207888	0.158843	0.279383	-0.155208	-0.166449	Usp30	intron	peak.66420
-0.0555701	-0.0939356	0.133385	0.0120879	0.0810087	-0.055865	0.05612	-0.0424972	Alkbh2	promoter	peak.66421
0.154936	0.056936	-0.0985398	-0.120409	-0.12968	-0.055371	0.0853118	0.168921	Ung	promoter	peak.66422
-0.176267	-0.159117	-0.112039	0.237283	0.303891	0.0827191	-0.0449989	-0.147164	Ung	exon	peak.66423
-0.00568017	-0.00300556	0.058535	0.101702	-0.00963829	-0.0266446	-0.0402869	-0.0253048	Acacb	promoter	peak.66424
-0.109533	-0.0776391	0.00819101	0.331427	0.110763	-0.0332775	-0.0980307	-0.101636	Acacb	intron	peak.66425
-0.0759476	0.0422394	-0.0284619	0.089978	0.0012951	0.0271877	-0.0831476	-0.0957138	Acacb	intron	peak.66426
-0.0210695	0.0204779	-0.0249166	0.0593916	-0.0102804	0.0120503	-0.0637232	-0.0214194	Acacb	intron	peak.66427
-0.0136434	-0.0401739	-0.029277	-0.00761087	-0.00398826	0.023462	-0.0198392	-0.0310018	Acacb	intron	peak.66428
-0.0879216	-0.0360814	0.0792433	0.249205	0.00516572	-0.0193194	-0.0181159	-0.0990456	Acacb	intron	peak.66429
-0.0906288	-0.0975967	-0.0360676	0.334474	0.072164	-0.0105619	-0.0678283	-0.0715655		intergenic	peak.58077
-0.323564	-0.315681	-0.140921	0.914235	0.29576	0.15326	-0.177737	-0.307747		intergenic	peak.58078
-0.0349126	-0.0167871	-0.0575008	-0.0412854	-0.0427069	0.010436	0.0518239	0.0107581	Acacb	intron	peak.66430
-0.220045	-0.255892	-0.103818	0.328357	0.134875	0.195504	-0.0054432	-0.214722		intergenic	peak.58079
-0.0123899	-0.0299804	0.0395429	0.132707	0.0443364	-0.00978666	-0.0946709	-0.00729213	Acacb	promoter	peak.66431
-0.0411033	-0.0511912	0.0594013	0.105806	0.0256572	0.00366961	-0.0961535	-0.0395358	Acacb	promoter	peak.66432
-0.133314	-0.0578828	0.111671	0.404262	0.166864	0.0710467	-0.138324	-0.24444	Acacb	promoter	peak.66433
-0.0293373	-0.0713033	0.086013	0.114455	0.0180608	0.00268996	-0.10313	-0.0604285	Acacb	promoter	peak.66434
-0.131278	-0.135764	0.403867	0.47512	0.0652812	-0.11431	-0.13576	-0.123933	Acacb	intron	peak.66435
0.0221483	-0.0142274	-0.0546781	0.0335271	-0.0500022	0.0386806	-0.0724906	-0.00727945	Acacb	intron	peak.66436
0.0426293	-0.00499733	-0.0851902	0.093595	0.017561	0.0748162	-0.0665847	-0.0306213	Acacb	intron	peak.66437
0.467553	0.367857	-0.12216	-0.205441	-0.196979	-0.0502326	-0.261422	0.064056	Acacb	intron	peak.66438
0.3988	0.352433	-0.357443	-0.275303	-0.201401	0.0200918	-0.304792	0.268069	Acacb	intron	peak.66439
0.159217	0.339827	-0.224724	-0.221721	-0.15945	0.054441	-0.224111	0.139482	Acacb	promoter	peak.66440
0.00930316	0.0753621	-0.0942765	0.069463	0.0255047	0.0088717	-0.0614708	0.0175025	Acacb	intron	peak.66441
-0.128885	-0.129294	-0.135152	0.294962	0.124089	0.198674	-0.100342	-0.117677		intergenic	peak.58080
-0.0367095	0.022422	-0.222714	0.137936	0.109083	0.213271	-0.29131	-0.0876893	Acacb	exon	peak.66442
-0.0520424	-0.0193501	0.0363974	0.138793	-0.0394179	0.0509065	-0.100364	-0.0705994	Acacb	intron	peak.66443
-0.310919	-0.323085	-0.226766	0.922626	0.206398	0.146473	-0.185545	-0.271134		intergenic	peak.58081
-0.0184495	-0.0307881	-0.048564	0.0570127	-0.0125851	0.0251284	0.173484	-0.0139959	Acacb	exon	peak.66444
-0.0248373	-0.0568828	0.0159306	0.249959	0.0126914	-0.0491291	-0.0297819	-0.0435481	Acacb	intron	peak.66445
-0.266445	-0.217834	-0.00304871	0.717639	0.333162	-0.0265416	-0.209243	-0.258375	Acacb	promoter	peak.66446
0.0959296	0.16808	-0.102115	0.27552	-0.0839892	-0.0530229	-0.110847	-0.0481746	Acacb	intergenic	peak.66448
-0.0373762	0.0350183	0.0116574	0.134266	0.0210266	-0.0240456	-0.0373099	-0.0196759	Myo1h	intergenic	peak.66449
-0.0513761	-0.045536	0.0711264	0.110015	-0.0294755	-0.0250307	-0.0852161	-0.0232359	Myo1h	intron	peak.66450
-0.0616052	-0.0237015	-0.017768	0.166332	-0.0515229	0.002762	-0.0686866	-0.041717	Myo1h	intron	peak.66451
-0.0784762	-0.039172	0.113984	0.138742	-0.0504177	-0.013175	-0.0291752	-0.01863	Myo1h	intron	peak.66452
-0.0529685	-0.0222997	0.0318685	0.0706092	-0.0226311	-0.0266894	-0.0171013	0.0328502	Myo1h	intron	peak.66453
-0.0170814	-0.0672374	0.0857105	-0.0749047	-0.115897	-0.0748176	0.0930876	0.0969923	Myo1h	promoter	peak.66454
-0.20155	0.0157759	-0.0766432	0.490725	0.0306783	0.168021	-0.222066	-0.200152	Myo1h	intron	peak.66455
-0.119458	-0.100939	0.268637	-0.0327714	-0.0795736	-0.124972	0.40739	0.00359889	Myo1h	exon	peak.66456
-0.0388574	-0.0127099	0.0147568	0.0300076	0.0673972	-0.00957124	-0.0398992	-0.0230703	Myo1h	intron	peak.66457
-0.00331007	-0.0285616	0.0887958	-0.0399826	-0.0227097	-0.00097905	-0.0702625	-0.0178469	Myo1h	intron	peak.66458
-0.0311724	-0.00326964	0.11796	0.00618254	-0.0498503	0.0130143	0.0515414	-0.0453013	Myo1h	exon	peak.66459
-0.150231	-0.112963	0.627094	0.0718686	-0.10704	-0.0921909	-0.0334329	-0.121591	Myo1h	intron	peak.66460
-0.0969339	-0.0658612	0.144384	0.150755	-0.0130392	-0.00695243	-0.0129296	-0.0529892	Myo1h	exon	peak.66461
-0.0318287	0.0201744	0.0557666	-0.00417553	-0.0213733	0.0106756	-0.0765482	-0.0113183	Myo1h	exon	peak.66462
0.133354	0.0640321	-0.032744	0.0205699	-0.146175	-0.0378265	-0.153422	0.0408839	Myo1h	promoter	peak.66463
-0.0169335	0.0360732	-0.0231604	-0.0105864	-0.011661	-0.0127822	-0.0107657	0.0573683	Myo1h	promoter	peak.66464
0.067938	-0.0444979	0.0966274	0.00354115	-0.0285837	-0.0422458	0.0978957	0.0254008	Kctd10	exon	peak.66465
-0.0226352	-0.0209344	0.0808978	-0.0237314	-0.0144004	-0.00974637	-0.0139103	-0.00388708	Kctd10	intron	peak.66466
-0.0152429	-0.036463	0.0283108	-0.0395366	0.019066	0.00689599	-0.0600019	-0.0125912	Kctd10	promoter	peak.66467
0.195156	0.289536	-0.272994	-0.0409398	-0.0419288	0.18867	-0.302996	0.0180934	Kctd10	exon	peak.66468
0.116562	0.111052	-0.1151	-0.118454	-0.0588466	0.0781299	-0.124584	0.0195307	Kctd10	intron	peak.66469
0.193331	0.168348	-0.075861	-0.136939	-0.136877	-0.0182746	-0.0280639	0.0610242	Kctd10	promoter	peak.66470
0.140298	0.26452	-0.0212265	-0.0986521	-0.0771441	-0.0339806	-0.0770231	0.042896	Kctd10	promoter	peak.66471
-0.0166137	-0.00553735	-0.0574173	-0.129973	0.0668448	0.0104445	0.0520945	0.0543198	Kctd10	promoter	peak.66472
-0.00984504	-0.0294072	0.00459729	0.0359421	0.00647163	0.0137782	-0.0366538	0.0169565	Ube3b	intron	peak.66473
-0.0227675	-0.035703	0.0468288	0.0722825	-0.0248949	0.00350807	0.022375	-0.0142722	Ube3b	exon	peak.66474
-0.0701577	0.00259545	-0.0121185	0.108432	0.0203219	-0.0015442	-0.0570938	-0.0438108	Ube3b	exon	peak.66475
-0.0293413	0.00885285	0.0161619	0.0421227	-0.0314718	0.00130759	0.0375485	-0.0299311	Ube3b	promoter	peak.66476
-0.0328413	-0.0440296	0.0588713	0.0909876	-0.0314271	-0.0146378	-0.0101024	0.0152293	Ube3b	intron	peak.66477
-0.00902929	0.0435116	-0.0118457	0.0294931	-0.0529028	-0.0180775	0.0795688	0.061945	Ube3b	intron	peak.66478
0.0115863	-0.027721	-0.0179702	0.0786637	-0.0599687	-0.045426	0.00193848	0.0243931	Ube3b	exon	peak.66479
0.0203133	0.0118456	0.00113399	0.0186576	0.00804753	0.00355255	-0.0155799	0.027471	Ube3b	intergenic	peak.66480
0.0350472	-0.0013087	0.0431796	0.00876843	-0.0143353	-0.0341187	0.0226051	-0.0057462	Ube3b	intergenic	peak.66481
0.0245531	-0.0195803	0.00599018	-0.0665233	-0.0229951	-0.0281025	-0.0581188	0.0250975	Ube3b	intergenic	peak.66482
-0.132944	-0.135415	0.56754	0.171284	-0.063701	-0.138947	0.0359292	-0.154097	Mmab	exon	peak.66483
-0.04667	-0.0570662	0.00385362	-0.0504783	0.0264299	0.0201262	-0.0474819	0.0103118	Mmab	exon	peak.66484
-0.185541	0.236706	-0.0555087	-0.180929	-0.163431	-0.0252529	0.140699	0.33226	Mmab	intron	peak.66485
-0.172214	0.821812	-0.148806	0.0103867	-0.0355817	0.168065	-0.119716	-0.157313	Mmab	promoter	peak.66486
0.010113	-0.00968045	-0.0574923	-0.122719	0.0169138	-0.0218917	0.0794407	0.0964226	Mmab	promoter	peak.66487
-0.0321465	0.0170706	0.0168793	0.0869819	-0.025064	0.0195913	-0.0136246	-0.0254674	Mvk	intron	peak.66488
-0.0593619	-0.0508028	0.0526506	0.0487129	-0.136758	-0.0703253	-0.0982287	0.108195	Mvk	intergenic	peak.66489
-0.0143126	-0.0429271	0.0975309	0.137164	-0.0845724	-0.0179988	-0.0587765	-0.00881779	Mvk	intergenic	peak.66490
0.0852003	-0.0761654	0.00775669	0.0378404	-0.19556	-0.0998289	-0.129746	0.169414	Mvk	intergenic	peak.66491
0.0164205	0.0624718	-0.0146113	0.0261966	-0.0236157	8.09006e-05	0.113652	0.0281322	Mvk	intergenic	peak.66492
0.132298	0.0487219	0.198027	-0.283401	-0.35903	-0.218298	-0.0471338	0.477598	Mvk	intergenic	peak.66493
-0.0704313	-0.0792921	0.242419	-0.113256	-0.191953	-0.159875	0.267635	0.194647		intergenic	peak.66494
-0.0970101	-0.0766661	-0.00882647	0.123669	-0.0317893	0.0219876	-0.0962329	0.0147829		intergenic	peak.66495
-0.0533652	-0.00331882	-0.0575027	0.109363	-0.0147288	0.0481854	-0.0595531	-0.0357973	Fam222a	intergenic	peak.66496
0.0642523	-0.0109784	0.0135225	-0.0330851	-0.0771745	-0.0663827	-0.109155	0.127898	Fam222a	intergenic	peak.66497
-0.0240905	-0.0673788	0.0909075	-0.0801148	-0.133706	-0.052096	-0.126989	0.108608	Fam222a	intergenic	peak.66498
-0.0189909	0.00465946	0.00181971	0.0433745	-0.0387046	-0.0164272	-0.0252633	0.0209639	Fam222a	intergenic	peak.66499
0.0736027	-0.0391672	-0.134412	0.0639052	-0.0789123	0.106683	-0.137286	0.00817605	Fam222a	intergenic	peak.66500
-0.0569933	-0.0467148	0.0171875	0.10874	-0.0891946	-0.0267256	-0.0290311	0.0301968	Fam222a	intergenic	peak.66501
0.127273	0.0114037	0.0199921	-0.13248	-0.186406	-0.0731431	0.111623	0.222701	Fam222a	promoter	peak.66502
-0.0693202	0.326091	-0.138144	0.0785608	-0.0546346	0.167696	-0.139433	-0.12518	Fam222a	intron	peak.66503
-0.0670397	-0.0622215	0.0800914	0.0385835	-0.115457	0.0118014	-0.189876	0.0446609	Fam222a	intron	peak.66504
-0.00648314	-0.0417848	-0.247091	0.11856	0.227284	0.148223	-0.242469	-0.138533	Fam222a	intron	peak.66505
-0.10224	-0.135667	-0.0836328	0.0890083	0.145691	0.0810555	-0.108464	-0.0714585	Fam222a	exon	peak.66506
0.011468	0.034723	-0.137273	0.0122246	-0.0634277	0.069962	-0.194512	0.0187855	Fam222a	intron	peak.66507
-0.0241475	-0.0423696	-0.0411062	0.08652	-0.0584443	-0.0257162	0.00821745	0.0197919	Fam222a	intron	peak.66508
-0.0627313	-0.0620139	0.0138572	0.105327	-0.0231608	-0.0202515	-0.0667737	0.0148371	Fam222a	intron	peak.66509
-0.0142718	0.0456629	0.0294256	-0.15761	-0.138369	-0.0784635	-0.1794	0.239202	Fam222a	intron	peak.66510
0.0011065	0.0142155	-0.060605	0.0550747	-0.0671687	-0.0321629	0.0762845	0.0341086	Fam222a	intron	peak.66511
-0.0503033	0.000752881	-0.00686663	0.0269141	-0.0205934	-4.01726e-05	-0.044199	0.0591347	Fam222a	exon	peak.66512
-0.358493	-0.338102	0.0344906	0.832412	0.300958	0.107015	-0.273441	-0.32817	Fam222a	intergenic	peak.66513
-0.0992977	-0.0715723	-0.0195909	0.200093	-0.0344781	0.039047	-0.0292865	-0.0764158	Fam222a	intergenic	peak.66514
-0.0379558	-0.0560303	-0.0511083	0.0632484	-0.0552686	0.00113685	-0.085179	0.0166476	Fam222a	intergenic	peak.66515
-0.129708	-0.118207	0.00701674	0.138385	-0.00713259	0.0068798	-0.0419219	-0.00314274	Fam222a	intergenic	peak.66516
0.00311506	-0.0154915	0.0219198	0.0468847	-0.0573132	-0.0127772	-0.0508424	-0.000770753	Fam222a	intergenic	peak.66517
-0.124295	-0.0560392	0.0101939	0.220145	0.0543901	-0.000647424	-0.100008	-0.101435	Fam222a	intergenic	peak.66518
-0.0369845	-0.0645351	-0.0717258	0.0658212	-0.0473682	0.000771698	-0.0574403	0.00636694	Fam222a	intergenic	peak.66519
-0.000348669	-0.0749571	-0.00188905	0.0154387	-0.0826969	-0.00635932	0.0346223	0.0364267	Fam222a	intergenic	peak.66520
-0.00713585	0.0381883	-0.0196631	0.129961	-0.108042	-0.0664406	0.0445347	-0.0134221	Gltp	intergenic	peak.66521
-0.118372	-0.102182	-0.0180355	0.33964	0.0370213	0.0380147	-0.071063	-0.0868831	Gltp	intergenic	peak.66522
-0.122701	-0.133891	-0.109226	0.71298	0.0271577	0.0648184	-0.120596	-0.108897	Gltp	intergenic	peak.66523
-0.0395094	-0.0909777	0.0063766	0.192509	-0.0389729	0.0270458	-0.0592658	0.00961404	Gltp	intergenic	peak.66524
0.0714006	0.0290815	-0.0149604	0.0721875	-0.045625	-0.0221376	-0.0251046	-0.0228512	Gltp	intergenic	peak.66525
0.12075	0.0952399	-0.00974395	0.124586	-0.0925189	-0.0234954	-0.0174882	-0.0335382	Gltp	intergenic	peak.66526
0.0163895	-0.0093998	-0.0933809	-0.138596	-0.0178076	0.00569886	0.107194	0.121466	Gltp	intergenic	peak.66527
0.0174607	0.0271142	-0.0426391	0.0128114	-0.00850651	-0.00708844	0.00788533	0.0325915	Gltp	intergenic	peak.66528
0.04271	-0.00510118	-0.00818945	-0.0001306	-0.0541247	-0.0357917	0.0182484	0.0369877	Gltp	exon	peak.66529
-0.00867195	0.0989181	0.0138369	-0.0017713	0.00426989	-0.0193015	-0.0187657	0.012674	Gltp	intron	peak.66530
-0.00831875	0.0185503	0.0194963	0.0335163	-0.0460243	0.0248095	0.0447572	-0.0145604	Gltp	intron	peak.66531
-0.0172395	0.027281	-0.00266103	-0.025079	-0.028169	0.0155711	0.00965283	0.00986952	Gltp	intron	peak.66532
0.00660335	0.012988	0.00487873	-0.0244089	-0.0246753	-0.00116354	0.0548557	-0.0131503	Gltp	intron	peak.66533
-0.0111578	0.00332478	-0.00309708	0.0146041	-0.0235644	-0.0300447	0.0350941	0.0204546	Gltp	intron	peak.66534
0.0470647	-0.0670531	0.00500401	0.0714401	-0.00979623	-0.0149923	0.0211683	-0.00635572	Gltp	intron	peak.66535
0.314666	0.0401812	0.144331	-0.370259	-0.399401	-0.337285	0.381547	0.356555	Gltp	intron	peak.66536
0.132405	-0.0434888	0.0191136	-0.101964	-0.15257	-0.118932	0.142914	0.0799311	Gltp	intron	peak.66537
0.0415214	-0.0501904	0.0343794	-0.0876049	-0.0853127	-0.0331593	0.141061	0.07684	Gltp	intron	peak.66538
-0.0409969	-0.119834	-0.145038	0.102379	0.0486649	0.121503	-0.151437	-0.0415718	Gltp	intron	peak.66539
0.0188498	-0.0727309	-0.0300016	-0.132519	0.0421282	-0.021528	0.128546	0.0651732	Gltp	promoter	peak.66540
-0.260226	-0.124239	-0.284835	0.487256	0.332442	0.44036	-0.306556	-0.29577	Gltp	intergenic	peak.66541
-0.105452	-0.10171	-0.0891977	0.150864	0.119892	0.227121	-0.134825	-0.11704	Gltp	intergenic	peak.66542
-0.300776	-0.274764	-0.110943	0.386053	0.327843	0.31741	-0.219444	-0.293718	Gltp	intergenic	peak.66543
-0.0301923	-0.0267981	-0.0564355	0.0957832	-0.0433124	0.129463	0.0418764	-0.0234528	Gltp	intergenic	peak.66544
0.0254467	0.0247652	0.000199902	-0.0209383	-0.0375646	0.0099057	-0.00516902	-0.0276373	Tchp	intergenic	peak.66545
-0.0896933	-0.0481324	0.00328071	0.206021	-0.0059473	0.0406789	-0.0288351	-0.0876133	Tchp	intergenic	peak.66546
-0.0623855	-0.0553392	-0.0124332	0.0771039	0.0246352	0.0497375	0.0152014	-0.0310843		intergenic	peak.58083
0.0201265	0.00986984	-0.0240867	-0.0364708	-0.00410713	-0.0201686	0.0682743	0.0106753	Tchp	promoter	peak.66547
-0.00902059	0.183003	-0.0654166	0.000958222	-0.0263083	0.0564317	0.0633026	-0.0290406	Tchp	promoter	peak.66548
0.0584099	0.0593832	-0.0121126	0.0286442	-0.103783	-0.0186759	-0.0343915	0.0166189	Git2	intergenic	peak.66549
0.0211699	-0.0193338	-0.0368765	0.0574063	-0.0298547	-0.0137213	-0.0169736	0.0468798	Git2	exon	peak.66550
0.0500626	0.0621044	-0.0436328	-0.0616991	-0.0451607	-0.011465	-0.00859358	0.00825162	Git2	exon	peak.66551
-0.012532	0.0160453	-0.0331125	0.0743814	-0.0376325	-0.00488346	0.0341176	0.00463265	Git2	promoter	peak.66552
-0.0221112	0.0136919	-0.0353236	0.047656	-0.0234972	-0.0470342	-0.0230444	0.015099	Git2	promoter	peak.66553
-0.0106906	0.0473892	-0.00225333	0.0111068	0.00579421	0.00602646	-0.0101229	0.0122762	Git2	intron	peak.66554
-0.0414353	-0.0253438	-0.00295076	-0.0129087	-0.0470596	0.0202868	0.0538526	-0.00434875	Git2	exon	peak.66555
-0.0178491	0.00327676	0.0397742	-0.0778805	-0.00255143	0.000628867	0.0299074	0.00799406	Git2	promoter	peak.66556
0.0103973	-0.0164292	-0.00339823	0.0129703	-0.0126943	-0.0163761	0.0164388	0.0167908	Git2	promoter	peak.66557
0.0265728	-0.00880327	0.00971325	0.0289295	-0.0379722	-0.00155019	-0.0225028	0.0387455	Git2	promoter	peak.66558
-0.0327287	-0.0322997	-0.0246259	0.0849564	-0.0211895	0.0324612	-0.0317425	-0.0396211	Git2	promoter	peak.66559
-0.175834	-0.165988	-0.0560384	0.533618	0.00897653	0.0557618	-0.0560808	-0.149285	Git2	promoter	peak.66560
-0.000610739	-0.0318861	-0.0434538	0.033774	-0.0361351	0.00446216	0.0553064	-0.0130476	Git2	promoter	peak.66561
-0.0174086	-0.0356649	0.0349945	-0.0348809	-0.0177042	-0.0159165	0.0331841	0.051503		intergenic	peak.58084
0.00334859	-0.00969519	-0.011276	0.109053	-0.0217365	0.0183425	-0.00295466	-0.0297862	Git2	exon	peak.66562
0.0214214	-0.0151806	-0.0191259	0.0441682	-0.0209756	-0.00317637	0.00989046	0.0103261	Git2	intron	peak.66563
0.0187485	-0.149263	0.154709	0.0063199	-0.131493	-0.0695918	-0.126819	0.0145854	Git2	promoter	peak.66564
0.365195	0.274114	-0.222046	-0.155554	-0.182252	-0.0247336	-0.196404	0.205099	Git2	intron	peak.66565
0.0224117	-0.0171644	0.0789807	-0.101858	-0.082664	-0.0425302	0.0240502	0.0609008	Git2	promoter	peak.66566
0.0460995	0.0214	-0.0675956	-0.196369	-0.00621327	-0.0253588	0.193226	0.132687	Git2	promoter	peak.66567
0.0575688	-0.00600075	-0.0753616	-0.126613	0.0529408	0.0399915	0.00115905	0.0536697	Git2	promoter	peak.66568
0.0749541	-0.0940955	0.0105918	0.00772811	-0.0682142	-0.0606733	-0.0940168	0.0729795	Ankrd13a	intron	peak.66569
0.232068	0.0260718	0.0465738	-0.0975338	-0.135983	-0.147586	-0.183938	0.103611	Ankrd13a	intron	peak.66570
0.178671	-0.035174	0.09278	0.0898654	-0.231054	-0.171045	-0.203456	0.120729	Ankrd13a	promoter	peak.66571
-0.0511158	0.154694	0.099474	-0.102555	-0.13722	-0.00248889	-0.0359028	0.0332214	Ankrd13a	promoter	peak.66572
-0.037183	0.0205556	-0.0374102	0.00581906	-0.00453907	0.00920809	-0.0706387	0.00298624	Ankrd13a	intron	peak.66573
-0.015391	-0.0384006	-0.0113783	-0.0359743	0.00836617	0.0301897	0.0802961	0.052454		intergenic	peak.58085
-0.00181017	0.00865093	0.0221398	0.0551308	-0.0320867	-0.00662395	-0.0289495	-0.0370282	Ankrd13a	promoter	peak.66574
-0.0242596	0.0225502	-0.0431038	0.0270913	-0.0211207	-0.00665814	-0.020383	-0.00516112	Ankrd13a	promoter	peak.66575
-0.237164	-0.221334	0.129866	0.351922	0.225365	-0.00207168	-0.11575	-0.193216	Ankrd13a	promoter	peak.66576
0.0176741	-0.0312368	0.0496849	-0.0191831	-0.0698873	-0.0537544	0.14535	0.0155811	Ankrd13a	exon	peak.66577
0.151835	0.0781068	-0.12644	-0.110673	-0.134884	-0.0263516	0.0067233	0.173231	Ankrd13a	exon	peak.66578
0.0292794	-0.0638557	-0.0292274	0.126916	-0.00824407	-0.00545473	-0.0369615	-0.0180139	1500011B03Rik	promoter	peak.66579
0.043839	-0.0175259	-0.0650601	-0.0177008	-0.0228538	-0.00664209	0.0619122	0.0600364	1500011B03Rik	promoter	peak.66580
0.188475	-0.073585	-0.0430736	-0.0200362	-0.0601514	-0.0225918	-0.0477217	-0.00773575	1500011B03Rik	intron	peak.66581
-0.0907953	0.00453254	-0.0258569	0.0207945	0.0610266	0.0596226	0.111333	-0.0741706	1500011B03Rik	promoter	peak.66582
-0.0400717	-0.0427726	-0.00787392	-0.0572999	0.0126136	-0.0515412	0.0829437	0.0582974	1500011B03Rik	intergenic	peak.66583
0.0125852	0.0342838	-0.0221484	0.0128743	-0.0670745	-0.0284692	-0.0392218	0.0555685	1500011B03Rik	intergenic	peak.66584
-0.0657519	-0.0756656	0.0515318	0.348254	-0.00532464	-0.00348791	-0.0552716	-0.0790764	1500011B03Rik	intergenic	peak.66585
-0.0752124	-0.0514668	0.115324	0.0519199	0.103058	0.0118721	-0.0739628	-0.0637678	1500011B03Rik	intergenic	peak.66586
-0.0435073	-0.0182867	0.0241415	0.128936	-0.0348419	-0.0225699	0.00059428	-0.0109146	1500011B03Rik	intergenic	peak.66587
0.055048	0.0415728	0.00663681	-0.0224478	-0.153528	-0.0854365	-0.156892	0.108689	1500011B03Rik	intergenic	peak.66588
-0.0606502	-0.106142	0.012357	0.254135	-0.0359571	-0.14034	-0.104996	0.0832371	Oasl2	intergenic	peak.66589
0.0124341	-0.0422911	0.0850582	-0.061727	-0.0736196	-0.0517527	-0.0414756	0.0414535	Oasl2	intergenic	peak.66590
0.0691577	-0.0458359	0.0663581	-0.0714998	-0.152969	-0.115087	-0.109461	0.137182	Oasl2	intergenic	peak.66591
-0.0253959	0.00984388	-0.0272689	0.243681	-0.0674833	-0.0116587	-0.0900061	-0.0163447	Oasl2	intergenic	peak.66592
0.0279626	0.0402663	-0.0135913	-0.0139643	-0.0374671	-0.0559267	-0.105059	0.0397027	Oasl2	intergenic	peak.66593
0.334606	0.111475	-0.137242	-0.215269	-0.244017	-0.08828	-0.11562	0.323463	Oasl2	intergenic	peak.66594
0.136968	-0.0202619	-0.192947	-0.0105485	-0.144116	0.0343187	-0.023334	0.0923405	Oasl2	promoter	peak.66595
0.128347	0.089259	-0.0755121	-0.0589511	-0.160837	-0.0355934	-0.0230959	0.0572305	Oasl2	promoter	peak.66596
-0.00257699	0.085562	-0.0266107	0.0657208	-0.0868356	-0.0275101	-0.0871074	0.00094182	Oasl2	intron	peak.66597
0.0191139	-0.0241469	0.026602	0.0428479	-0.044934	-0.0319228	0.0590041	0.00878068	Oasl2	intron	peak.66598
0.0212734	-0.0206614	0.0158461	0.0897939	-0.0262465	-0.0252742	0.00575314	-0.0117459	Oasl2	exon	peak.66599
-0.0538023	-0.0926339	0.177242	0.0259346	-0.0951684	-0.101357	0.0499663	0.0309868	Gm13822	intergenic	peak.66600
0.0287193	-0.0475932	-0.0784385	-0.0854707	-0.120623	-0.0744363	-0.0774525	0.15523	Gm13822	intergenic	peak.66601
0.125341	0.00231537	-0.0829707	-0.164312	-0.153433	-0.0714801	0.0536987	0.230896	Gm13822	promoter	peak.66602
0.0410646	-0.157247	0.0706663	-0.0280105	-0.0417548	-0.0905167	0.141544	0.0277015	Gm13822	promoter	peak.66603
0.0408494	-0.0746913	-0.0373367	0.0642439	-0.0346236	-0.0250999	-0.0202691	-0.021224	Oasl1	promoter	peak.66604
0.0700357	-0.00550858	-0.0693056	0.0442935	-0.104903	-0.0184528	-0.0242413	0.123521	Oasl1	promoter	peak.66605
-0.0116202	-0.0451796	-0.0459552	0.0906817	-0.0617333	0.0298917	-0.0403187	0.00379487	Oasl1	promoter	peak.66606
-0.0184444	-0.0355772	-0.011451	0.013963	-0.0175245	0.0210507	0.10794	-0.0490426	Oasl1	promoter	peak.66607
0.0315055	-0.083517	-0.0330295	-0.00797077	-0.0399875	-0.00916891	-0.0267995	0.0350819	Oasl1	promoter	peak.66608
0.00140126	0.00940874	0.00177025	-0.0507696	-0.0455896	-0.0129825	0.0838535	0.0147593	2210016L21Rik	promoter	peak.66609
-0.003436	0.0916443	0.0132648	0.0800713	-0.0487715	-0.0510153	0.0209133	0.0460129	2210016L21Rik	exon	peak.66610
0.0353586	-0.0053998	0.0276599	-0.0260503	-0.0341889	-0.0155046	-0.00448348	0.0246152	2210016L21Rik	intergenic	peak.66611
0.0312895	0.0375504	-0.043285	0.0833661	-0.029808	-0.0228352	-0.0834201	0.0541446	2210016L21Rik	intergenic	peak.66612
0.0112228	-0.0246431	0.010817	-0.0426145	-0.0383881	4.59792e-05	-0.0687796	-0.00995389	2210016L21Rik	intergenic	peak.66613
0.0226475	-0.0383121	0.0287684	0.0182941	-0.0507062	-0.037764	-0.0703849	0.049593	Hnf1aos1	intergenic	peak.66614
0.0727403	-0.141435	0.0184267	-0.0043139	-0.0969331	-0.079027	-0.194977	0.150366	Hnf1aos1	intergenic	peak.66615
0.179699	-0.191735	0.00442499	-0.110758	-0.142618	-0.130724	-0.161866	0.2573	Hnf1aos1	intergenic	peak.66616
0.0416935	0.0289814	-0.0499168	0.0979436	-0.039904	0.00129464	0.000764317	-0.00969093	Hnf1aos1	promoter	peak.66617
0.00802371	-0.0151887	-0.0370001	-0.0268709	-0.0436264	-0.00114358	-0.0969741	0.0178204	Hnf1aos1	promoter	peak.66618
-0.0736526	-0.0900617	-0.0753945	0.33886	0.0210135	0.101481	-0.0902554	-0.0684986		intergenic	peak.58086
-0.0236739	-0.0162969	-0.0222447	0.164554	-0.0186876	0.00891006	-0.0874351	-0.0181216	Hnf1aos1	intron	peak.66619
-0.0684424	-0.12179	0.103532	0.114717	-0.00526658	-0.0485153	-0.106146	-0.0125212	Hnf1aos1	exon	peak.66620
-0.0704277	-0.00991514	0.0782956	0.0696705	-0.0023245	0.0325114	-0.0906307	-0.0613164	Hnf1aos1	intron	peak.66621
0.0400355	-0.00879903	0.0117744	-0.0133417	-0.0419921	-0.0246518	-0.112732	0.0219229	Hnf1aos1	intron	peak.66622
0.060078	0.159926	-0.117221	0.00540004	0.00571509	0.128824	-0.174056	-0.00528492	Hnf1aos1	intron	peak.66623
-0.110217	-0.104852	0.0263109	0.251318	0.0129927	0.0463723	-0.0101079	-0.111213	Hnf1aos1	intergenic	peak.66624
0.0630633	0.126387	-0.123984	-0.0953988	0.0684583	0.062765	0.0516263	0.0419924	Sppl3	promoter	peak.66625
-0.0301046	0.0584268	-0.154282	0.167122	0.147916	0.129136	-0.182312	-0.109108	Sppl3	promoter	peak.66626
0.0442949	0.0299787	0.0540702	-0.0833797	-0.0712223	-0.0357143	-0.0522052	0.0652135	Sppl3	intron	peak.66627
-0.0176241	0.155049	-0.165381	-0.0227039	0.0595692	0.178794	-0.208718	-0.0781316	Sppl3	intron	peak.66628
0.251348	0.187871	-0.126456	-0.0775623	-0.0528217	-0.00635041	-0.0852088	-0.0389557	Sppl3	intron	peak.66629
-0.372414	-0.372797	-0.202065	1.01061	0.360751	0.191706	-0.247722	-0.361107		intergenic	peak.58087
0.145463	0.0514888	-0.0662385	-0.0539969	-0.0783949	-0.0209434	-0.0901565	0.0364562	Sppl3	intron	peak.66630
0.177777	0.183824	-0.038086	-0.139168	-0.165579	-0.0700791	0.128667	0.143537	Sppl3	intron	peak.66631
0.0468495	0.0647479	-0.00891723	-0.0737207	-0.0371782	-0.0430646	-0.0412871	-0.00722581	Sppl3	intron	peak.66632
-0.14643	-0.160898	-0.0898584	0.312298	0.176405	0.0668434	-0.0380196	-0.140252		intergenic	peak.58088
-0.00301191	0.0546151	-0.0476177	0.102767	-0.0470681	0.00183277	-0.0555542	-0.0205416	Sppl3	intron	peak.66633
0.0661429	0.0597813	-0.0789166	-0.0283268	-0.0475109	0.0468538	-0.0464556	0.000973866	Sppl3	intron	peak.66634
-0.188722	-0.186583	-0.144441	0.19768	0.172852	0.181041	0.123833	-0.156653		intergenic	peak.58089
0.00688615	0.032373	0.010378	0.00490258	-0.0182478	0.0180315	-0.0268401	0.00794398	Sppl3	intron	peak.66635
0.0221929	0.114042	-0.0590423	0.0335045	-0.0254992	0.026331	-0.0690696	-0.0980973	Sppl3	intron	peak.66636
0.0300727	0.00387899	-0.008131	0.0617851	-0.0219562	-0.041009	0.0549428	-0.0169395	Sppl3	intron	peak.66637
0.166694	0.263175	-0.144885	-0.0928362	-0.147241	-0.0822451	-0.0463323	0.16224	Sppl3	intron	peak.66638
0.36611	0.345129	-0.0848883	-0.170009	-0.183695	-0.114198	-0.161959	0.089277	Sppl3	intron	peak.66639
0.0530874	0.030679	-0.0807494	-0.0348766	-0.0618876	-0.0376086	-0.00103553	0.0423381	Sppl3	intron	peak.66640
0.123901	0.0404818	-0.0629539	0.0258839	-0.0457562	-0.00112638	-0.0698026	0.0533672	Sppl3	intron	peak.66641
0.0552897	-0.0392773	-0.0142311	0.0619798	-0.0188212	-0.0133118	-0.0101792	-0.003359	Sppl3	intron	peak.66642
-0.0543401	-0.071677	0.240241	0.126771	-0.0862518	-0.094734	-0.0533084	-0.0333775	Sppl3	intron	peak.66643
0.0424964	0.0356122	0.0166214	0.0124889	-0.00684755	0.0324334	-0.00254474	-0.00348442	Sppl3	intron	peak.66644
-0.168805	-0.087238	-0.113768	0.459779	0.191838	0.145971	-0.187238	-0.152504	Sppl3	intron	peak.66645
-0.0897959	-0.0458196	0.223754	0.220498	0.0123407	-0.13634	0.109324	-0.111189	Sppl3	intron	peak.66646
-0.112126	-0.123743	-0.0965398	0.235286	0.0566913	0.180799	-0.0917603	-0.105421		intergenic	peak.58090
0.0970791	0.0230548	-0.0194983	-0.0701344	-0.0793232	-0.0125354	-0.0403639	0.105926	Sppl3	intron	peak.66647
0.0136442	0.0244086	0.0339798	-0.0528292	-0.0651878	-0.000463734	-0.0863746	0.0110554	Sppl3	promoter	peak.66648
-0.287247	-0.279439	-0.205623	0.935593	0.200244	0.15005	-0.188987	-0.266892		intergenic	peak.58091
0.0274246	-0.0323071	0.018115	0.0161594	-0.00534111	-0.0263599	-0.0414075	-0.0148756	Sppl3	intron	peak.66649
0.0204345	0.0119708	0.00121327	-0.0228701	-0.0709754	-0.10464	-0.136847	0.0997872	Sppl3	exon	peak.66650
-0.21406	-0.225854	0.783598	0.171459	0.0415871	-0.235672	-0.237684	-0.229854	Sppl3	exon	peak.66651
0.144634	0.260725	0.0527248	-0.192353	-0.157481	-0.171124	-0.203455	0.159473	Sppl3	exon	peak.66652
-0.116045	-0.126749	-0.0887104	0.27168	0.077302	0.0939955	-0.109676	-0.11568		intergenic	peak.58092
0.0902462	0.242774	0.168244	-0.0768954	-0.203291	-0.172461	-0.0944296	0.110736	Sppl3	intron	peak.66653
0.00179034	0.152862	0.00124241	0.0272358	-0.0479158	-0.0365147	-0.0593834	0.0293137	Sppl3	promoter	peak.66654
-0.0787904	0.195197	-0.0180659	0.0325619	-0.0621254	0.0273473	-0.119455	-0.0158125	Sppl3	promoter	peak.66655
-0.00561142	0.109515	0.0117887	0.0951212	-0.0117505	0.00442784	0.00739035	-0.0698227	Sppl3	promoter	peak.66656
-0.0234088	-0.0173639	0.00491039	0.0199773	-0.00634054	-0.0113112	-0.0306957	-0.0426435	Sppl3	intergenic	peak.66657
-0.0235417	0.0314061	-0.0487567	0.0260186	0.00317588	0.0142332	-0.0402967	-0.0248289	Sppl3	intergenic	peak.66658
0.0380782	0.0154831	0.0239314	0.00377817	-0.0405724	-0.0116008	-0.0991798	-0.0550902	Sppl3	intergenic	peak.66659
0.0323342	0.00721905	0.0411658	-0.0217073	-0.0331841	-0.000243232	-0.0617651	-0.0190542	Sppl3	intergenic	peak.66660
0.103435	0.0376999	-0.0615122	-0.033171	-0.0325048	0.0663737	-0.0849041	-0.000628162	Sppl3	intergenic	peak.66661
0.00895914	0.0597908	0.0508569	-0.00425588	-0.0533598	-0.0214798	-0.0774891	0.0133006	Acads	intergenic	peak.66662
0.0454171	-0.0107003	0.00274642	0.0736395	-0.0502648	0.0156027	-0.0150443	-0.0469964	Acads	intergenic	peak.66663
-0.0038627	-0.0345373	-0.0582591	-0.0732658	0.0682806	0.0212976	0.110999	0.0300088	Acads	promoter	peak.66664
0.0880319	-0.0187542	0.0547383	-0.115261	-0.0609618	-0.0617331	-0.163192	0.00378871	Unc119b	promoter	peak.66665
-0.0429844	-0.105289	0.0458718	-0.0831612	-0.00609805	0.0173507	0.0796736	0.0357198	Unc119b	promoter	peak.66666
-0.146091	-0.0943569	0.0778768	0.185354	0.0118225	0.0582075	0.00504122	-0.106487	Unc119b	promoter	peak.66667
-0.256725	-0.0663504	0.0474587	0.165345	0.264768	0.0690495	-0.182725	-0.270607	Unc119b	promoter	peak.66668
0.0109541	-0.0299512	-0.0444235	-0.094764	0.0474953	-0.00783803	0.076593	0.0412732	Unc119b	promoter	peak.66669
0.00747498	0.0332903	0.0268496	0.104475	-0.0508379	-0.0294252	-0.0310205	0.0330545	Mlec	intergenic	peak.66670
-0.0375435	-0.0292077	-0.0354988	0.0214775	0.00420257	-0.0214886	-0.0491276	0.0332084	Mlec	intergenic	peak.66671
0.00102487	-0.0489901	-0.0159884	0.065624	-0.00500504	-0.0401552	0.00624672	0.00643103	Mlec	exon	peak.66672
-0.0233079	-0.0502586	0.0475852	0.0124384	-0.0302814	-0.0135233	-0.0661643	0.0245727	Mlec	exon	peak.66673
-0.0618622	-0.0545053	0.0234412	0.0984885	-0.06406	-0.00903611	0.00479452	-0.0141728	Mlec	exon	peak.66674
-0.0569878	-0.0372005	0.0781241	0.0870827	-0.0499743	-0.030675	-0.037971	-0.0374479	Mlec	exon	peak.66675
-0.0129662	-0.0601879	-0.0156634	0.118451	-0.00928878	-0.0135389	-0.0402527	-0.0275344	Mlec	promoter	peak.66676
0.207061	-0.0302737	-0.0504561	-0.300058	-0.311329	-0.273799	-0.124074	0.654906	Mlec	promoter	peak.66677
0.117572	0.0355655	0.00366255	-0.176983	-0.20418	-0.141723	-0.0369534	0.301931	Mlec	promoter	peak.66678
0.0248274	-0.0935151	-0.0619938	-0.0144212	-0.00308849	0.0357659	-0.138781	0.0249828	Mlec	intron	peak.66679
0.183907	-0.0288425	-0.0380707	-0.236522	-0.211789	-0.11069	-0.144262	0.360721	Mlec	promoter	peak.66680
0.0366026	-0.0239141	0.00202846	-0.0013043	-0.0265596	0.00803091	0.0209928	0.016954	Mlec	promoter	peak.66681
-0.00225297	-0.0494114	-0.0816548	-0.119569	0.0814368	-0.00194726	0.0880159	0.0727014	Mlec	promoter	peak.66682
0.0167755	-0.0287718	-0.00224672	-0.049222	-0.0232008	0.035178	-0.131004	0.0672065	Cabp1	intergenic	peak.66683
0.0132746	-0.037075	-0.000394642	0.0683337	-0.00634279	0.00536088	-0.101449	-0.00325595	Cabp1	intergenic	peak.66684
0.00989793	-0.011853	-0.0520875	0.133612	0.0229679	0.00585072	0.0290637	-0.0558725	Cabp1	intergenic	peak.66685
0.136636	0.105021	-0.404564	-0.193284	-0.00343616	0.156776	-0.0524194	0.212499	Cabp1	intergenic	peak.66686
-0.0727117	0.0190979	0.0421236	0.100803	0.0317875	0.0275521	-0.04992	-0.029462	Cabp1	intron	peak.66687
-0.00974505	-0.0389147	-0.0522003	0.00558556	-0.037012	-0.0245896	-0.035301	0.0765448	Cabp1	intron	peak.66688
-0.0290959	0.0553278	-0.0362846	0.0882367	-0.00907371	0.0161457	-0.0808379	-0.036231	Cabp1	promoter	peak.66689
0.00875818	-0.109695	-0.103577	-0.11936	-0.149582	-0.0178803	-0.129149	0.255041	Cabp1	promoter	peak.66690
-0.112537	-0.0809447	0.0484387	0.0665765	0.0662588	-0.0776468	0.255916	0.00812365	Cabp1	promoter	peak.66691
-0.0364921	-0.056745	-0.0238563	0.060296	-0.0216205	-0.0250148	-0.0119395	0.0526371	Cabp1	intron	peak.66692
0.0333112	0.106806	-0.0520623	0.0640603	-0.0501382	-0.0225053	-0.00928069	-0.017861	Cabp1	promoter	peak.66693
0.163413	0.0195026	-0.13456	-0.0160808	-0.0873679	0.0347551	0.00423363	0.083944	Cabp1	promoter	peak.66694
0.0634205	0.0500732	-0.0845462	0.131739	-0.062531	-0.0530133	-0.0487787	0.0262002	Cabp1	intergenic	peak.66695
-0.0115323	0.0304267	-0.0504585	0.0628179	-0.0596316	-0.00133358	-0.0670813	0.00860773	Cabp1	intergenic	peak.66696
-0.0185659	-0.00181321	0.00967862	0.114069	-0.0225983	0.00636566	-0.0896304	-0.0319214	Cabp1	intergenic	peak.66697
-0.000385832	0.0306448	-0.00467577	0.0303388	-0.0436684	0.013064	-0.0683397	0.00120696	Cabp1	intergenic	peak.66698
-0.0251158	0.00361484	-0.0190608	0.062528	-0.0834653	0.0363743	-0.0839848	0.0399055	Cabp1	intergenic	peak.66699
-0.077515	0.00171228	-0.0235381	0.174265	-0.0131655	-0.00370356	-0.0843943	-0.0460595	Pop5	intergenic	peak.66700
-0.0477151	-0.0792644	-0.00321302	0.122752	-0.0164209	-0.0306796	-0.0361418	-0.0375334	Pop5	intergenic	peak.66701
-0.0751906	-0.020004	0.0542389	0.0914588	-0.0153021	-0.0337767	-0.0512059	-0.0349237	Pop5	intergenic	peak.66702
-0.0125242	-0.0252426	-0.00838629	0.0404398	-0.0542622	0.0114065	-0.0615468	0.0138277	Pop5	intergenic	peak.66703
-0.00943641	-0.090284	0.0244604	0.236821	0.053034	-0.0134197	-0.0967762	-0.0539157	Pop5	intergenic	peak.66704
-0.167756	-0.190941	0.040321	0.117713	0.136577	0.00426835	0.151107	-0.109525	Pop5	promoter	peak.66705
0.0526322	-0.00380314	-0.0466727	-0.104575	0.0196342	-0.0113041	0.0581613	0.0835924	Pop5	promoter	peak.66706
-0.0385309	0.0290254	0.0452625	0.0643401	-0.021483	-0.0166415	0.0131122	0.000952039	Rnf10	promoter	peak.66707
-0.338788	-0.3221	0.129943	0.563261	0.150272	0.091944	-0.125537	-0.296693	Rnf10	promoter	peak.66708
-0.139691	-0.118061	-0.0692322	0.224882	0.0468256	0.147496	-0.0870023	-0.117708	Rnf10	intron	peak.66709
-0.00514095	0.00213295	-0.0902488	0.127608	0.0508203	0.0228553	-0.0547432	-0.0599556	Rnf10	intron	peak.66710
0.00311371	-0.0694671	-0.0191509	0.00782571	0.0397832	0.0206215	-0.086257	-0.00301498	Rnf10	promoter	peak.66711
0.0288651	-0.0188842	-0.00631877	-0.0861455	-0.0437959	-0.0225437	0.106941	0.0318038	Rnf10	promoter	peak.66712
-0.157558	-0.167426	0.541054	0.0702812	-0.0867243	-0.119037	0.285059	-0.14609	Rnf10	intergenic	peak.66713
0.0728745	-7.02447e-05	-0.0974487	-0.00632436	-0.00928202	-0.0118728	-0.0936131	0.0307633	Rnf10	intergenic	peak.66714
-0.00433236	-0.0145888	-0.0448511	0.00222749	0.0113131	0.0258664	-0.0393768	0.0187977	Coq5	promoter	peak.66715
-0.105522	0.0948452	0.0555028	-0.00849428	-0.0173639	0.0361962	-0.0791271	-0.0615431	Coq5	promoter	peak.66716
0.0115765	-0.0212444	-0.0231132	0.0616731	-0.00103637	0.0317526	-0.0998962	-0.0383117	Coq5	intron	peak.66717
0.147326	0.0599269	-0.0981958	-0.121201	-0.0220595	-0.0324203	0.0322681	0.117552	Dynll1	promoter	peak.66718
-0.345422	-0.209811	-0.0599337	0.252918	0.480354	0.161451	-0.273589	-0.267059	Gm13830	intron	peak.66719
-0.0642915	-0.0638946	-0.0159545	0.00631939	0.0431762	0.0298134	-0.14207	0.047429	Gm13830	exon	peak.66720
-0.0311137	-0.0870013	0.0229227	0.0960542	-0.0827842	-0.0080362	-0.14552	0.0442661	Gm13830	exon	peak.66721
0.000349239	-0.042826	-0.0643918	-0.12027	0.0768415	0.0107715	0.163754	0.063783	Srsf9	promoter	peak.66722
0.0411371	-0.0080202	-0.044299	-0.0725963	-0.01417	0.00402247	0.073141	0.0346703	Gatc	promoter	peak.66723
0.0134686	-0.00433883	-0.0883631	-0.121215	0.00641422	0.0156557	0.0123096	0.0619684	Cox6a1	promoter	peak.66724
-0.0465986	-0.0423191	-0.006447	0.0715335	-0.0117339	0.00825833	0.0390852	-0.0162827	Gm13832	promoter	peak.66725
0.00751646	0.0395092	0.0200571	0.0781236	0.00724654	-0.00990026	-0.0714194	0.0007714	Gm13832	promoter	peak.66726
-0.00620851	0.0110968	-0.00504755	0.160049	-0.0556669	-0.003829	-0.0549814	-0.044176	Gm13832	intron	peak.66727
-0.0148866	0.0307699	0.00474264	-0.00819944	-0.013749	0.0239393	-0.0868667	-0.0324909	Gm13832	intron	peak.66728
-0.187489	-0.18845	0.170397	0.719455	0.171118	-0.132476	-0.174284	-0.188282	Gm13832	intron	peak.66729
-0.0543088	-0.0375515	0.0522308	0.146589	-0.0171457	0.00712778	-0.0712997	-0.0393453	Gm13832	intron	peak.66730
-0.00162029	0.0664486	-0.00969978	0.221906	-0.0298537	-0.0378955	-0.0542748	-0.0315241	Gm13832	intron	peak.66731
-0.0318767	-0.0199101	0.0152196	0.208682	-0.0351171	0.00828878	-0.0844009	-0.0621866	Gm13832	intron	peak.66732
-0.0134482	0.0513657	0.0265345	0.144984	-0.0416522	-0.0378267	-0.0522914	-0.030005	Gm13832	intron	peak.66733
-0.0307736	-0.00682326	-0.00141765	0.0243025	0.0017491	0.0225692	-0.101966	-0.0215572	Gm13832	intron	peak.66734
-0.00551254	-0.0292293	0.0280988	0.149743	0.000785543	0.0201257	-0.0950034	-0.0266719	Gm13832	intron	peak.66735
-0.0540147	0.243483	-0.0154796	0.321086	-0.156433	-0.0119155	0.197209	-0.0725698	Gm13832	intergenic	peak.66736
-0.0454342	0.148321	0.00359842	0.28302	-0.0702736	0.00136912	-0.132053	-0.0923962	Gm13832	intergenic	peak.66737
-0.0748778	0.00658094	0.0179066	0.139363	-0.0245742	0.0157777	-0.0948993	-0.0259089	Gm13832	intergenic	peak.66738
-0.0993393	-0.0182672	0.0170432	0.13562	0.00342877	0.0235739	-0.0188172	-0.0412185	Gm13832	intergenic	peak.66739
-0.0143755	-0.048748	-0.0254735	0.202311	0.013442	-0.0313828	0.0132284	-0.0431354	Sirt4	intergenic	peak.66740
-0.0290454	0.0137289	-0.0327005	0.0722298	0.00517159	0.00568949	-0.0366774	-0.0132827	Sirt4	intergenic	peak.66741
-0.0669968	-0.0606864	0.109745	0.0810693	-0.0500899	-0.046358	-0.0124371	-0.0141814	Sirt4	intergenic	peak.66742
-0.0120623	-0.0340943	0.0138128	0.0206333	0.00176632	-0.00780417	-0.0687491	0.0135848	Sirt4	intergenic	peak.66743
-0.014913	-0.0403358	0.0419603	0.0893875	0.0285787	-0.02943	-0.0406258	-0.0352909	Sirt4	intergenic	peak.66744
-0.202234	-0.223916	0.293887	0.209675	0.0755466	-0.0964937	0.0367404	-0.174284	Sirt4	intergenic	peak.66745
-0.117695	0.0260675	0.0281365	0.124072	0.0158298	0.00298432	-0.161961	-0.0785094	Sirt4	intergenic	peak.66746
-0.035552	-0.0786737	0.0431949	-0.0508736	-0.0316324	-0.0769998	-0.0150084	0.0314993	Sirt4	promoter	peak.66747
-0.0545947	-0.0873584	0.052707	0.0215301	0.00745586	-0.0730414	-0.0153939	-0.00393247	Sirt4	promoter	peak.66748
-0.112518	-0.0835782	0.110181	0.0793984	0.0386955	-0.0476173	-0.0185018	-0.0792787	Sirt4	promoter	peak.66749
0.0117785	-0.0427117	-0.0512492	-0.0754945	0.0151994	0.00552962	0.0648596	0.0463858	Sirt4	promoter	peak.66750
-0.0770968	-0.0708483	-0.11918	0.17852	0.18729	0.124963	-0.063972	-0.085763	Sirt4	intergenic	peak.66751
0.0518423	-0.0087211	-0.063158	-0.0477481	0.0497798	-0.0443831	0.0605562	0.052318	Sirt4	intergenic	peak.66752
-0.00784082	-0.0104878	0.133161	0.0914919	0.0131866	-0.0309365	0.00458137	-0.112371	Sirt4	intergenic	peak.66753
-0.0418018	-0.0348718	0.0603761	0.0119447	-0.0412469	-0.0134228	-0.126858	-0.0215686	Pxn	intergenic	peak.66754
-0.0683821	-0.0272882	0.0394156	0.214582	-0.0547518	0.00134831	-0.0844165	-0.0905407	Pxn	intergenic	peak.66755
-0.0321374	0.110711	-0.0252073	0.00558992	-0.00495632	0.039379	-0.00912564	-0.0535261	Pxn	intergenic	peak.66756
-0.114116	-0.0465319	-0.00253068	0.113448	0.090599	0.0521773	-0.128479	-0.0750315	Pxn	intergenic	peak.66757
-0.12139	-0.135681	0.0955376	0.241631	0.119372	0.0165533	-0.14421	-0.131657	Pxn	intergenic	peak.66758
0.0377987	-0.0203545	-0.0655435	-0.128575	0.00749896	-0.00837518	0.0419472	0.0908912	Pxn	promoter	peak.66759
0.10661	-0.00592237	-0.00774603	-0.0417852	-0.077964	-0.0525961	-0.0625364	0.0482304	Pxn	promoter	peak.66760
-0.111928	-0.13372	0.150945	0.232591	0.0590455	-0.0124525	-0.0865565	-0.102082	Pxn	promoter	peak.66761
-0.0141886	0.0244707	-0.138876	0.0353695	0.130177	0.0902682	-0.0682756	-0.0962715	Pxn	promoter	peak.66762
-0.0374744	0.0882966	-0.166005	0.167613	0.16546	0.0844821	-0.132029	-0.108121	Pxn	promoter	peak.66763
-0.0283022	0.0121743	-0.061938	0.0851731	0.0537763	0.0943992	-0.135077	-0.0737086	Pxn	promoter	peak.66764
-0.0180775	-0.0166561	-0.0262863	-0.104072	-0.0388585	0.0276607	-0.154554	0.112177	Pxn	promoter	peak.66765
-0.233378	0.108591	-0.216998	0.38817	0.193174	0.306465	-0.25943	-0.269449	Pxn	intron	peak.66766
-0.111324	-0.0197527	0.0461436	0.12595	0.153586	0.0655204	-0.167822	-0.0986775	Pxn	intron	peak.66767
-0.0638166	-0.0499593	0.0796684	0.091452	0.0793008	0.0524687	-0.155351	-0.120415	Pxn	intron	peak.66768
-0.113318	-0.180317	0.3535	0.0585057	-0.00190823	-0.0697489	-0.237143	-0.0489775	Pxn	intron	peak.66769
-0.0800351	-0.0542536	0.0217612	0.117288	0.136618	0.0837046	-0.100094	-0.168204	Pxn	intron	peak.66770
-0.0518932	-0.0485266	0.0507459	-0.0868407	-0.0217057	-0.021626	0.0536913	0.00954873	Pxn	intron	peak.66771
0.0601681	0.00102932	-0.00466378	-0.0659709	-0.0554515	-0.0362268	-0.0760472	0.0560162	Pxn	intron	peak.66772
0.0550462	-0.0701749	0.0672588	-0.0247041	-0.0550664	-0.110378	0.0591332	0.00633085	Pxn	promoter	peak.66773
0.150715	-0.0382565	0.0723129	-0.0635201	-0.155707	-0.134849	0.151386	0.102049	Pxn	promoter	peak.66774
0.095477	-0.0440497	-0.0290975	0.0194775	-0.0679332	-0.0501841	0.0443538	0.0108716	Pxn	promoter	peak.66775
-0.0340213	-0.0231603	0.191284	0.0574285	-0.0633524	-0.0360148	-0.0820008	-0.0662905	Pxn	promoter	peak.66776
0.0409459	0.0415439	-0.0426234	0.0292116	-0.00401795	-0.0202985	0.00222885	0.0213159	Pxn	promoter	peak.66777
0.0778872	-0.0348262	-0.0176359	-0.043773	-0.0434274	-0.00702878	-0.039631	0.0185581	Pxn	intergenic	peak.66778
0.0543036	-0.00221026	-0.0883962	-0.136195	-0.00759045	-0.0193216	0.115866	0.104226	Rplp0	promoter	peak.66779
-0.00652882	-0.0343396	0.044717	0.0214261	0.0401564	0.0603	-0.087875	-0.054169	Rplp0	promoter	peak.66780
-0.0106804	-0.0477392	0.066918	0.186786	-0.0437433	0.00844108	-0.115294	-0.0650293	Rplp0	promoter	peak.66781
0.0351857	0.0474408	0.0570124	0.0564473	0.0385389	-0.0387126	0.0122246	-0.029112	Gcn1	promoter	peak.66782
-0.0671485	-0.0660352	0.0534978	0.129053	-0.00341366	-0.0165491	-0.0784436	-0.0528239	Gcn1	exon	peak.66783
0.0428911	0.0422049	-0.0169249	-0.00121493	-0.0571505	-0.0208128	-0.0308534	0.00195464	Gcn1	exon	peak.66784
-0.162271	-0.108595	-0.0939547	0.327126	0.119932	0.147473	-0.20976	-0.159911	Gcn1	promoter	peak.66785
0.0340658	0.00579843	0.0148244	0.0707308	-0.0250859	-0.0187548	-0.111656	-0.0387166	Gcn1	exon	peak.66786
-0.0805198	-0.0483727	0.0302251	0.351505	0.0355546	-0.0295025	-0.0633363	-0.0698439	Gcn1	intron	peak.66787
0.062294	-0.0318308	-0.0385967	0.0836749	-0.114814	-0.0537794	-0.0652721	0.0447617	Gcn1	promoter	peak.66788
-0.00195039	-0.0061445	-0.00895775	0.0726808	-0.0299056	-0.0258611	-0.032471	-0.00961321	Gcn1	promoter	peak.66789
0.0370475	-0.0103535	-0.0542878	0.0659637	-0.0840953	-0.0285728	-0.0761687	0.00501216	Gcn1	intergenic	peak.66790
-0.10714	-0.101448	0.243357	0.125327	-0.0287013	-0.0297158	0.103289	-0.109493	1110006O24Rik	promoter	peak.66791
0.0330257	0.0334069	-0.0812037	-0.113665	0.0455172	0.057778	0.0129266	0.0470783	1110006O24Rik	promoter	peak.66792
-0.0671226	0.073011	0.0103242	-0.0350433	-0.0398442	0.100322	-0.149018	-0.050948	Rab35	intron	peak.66793
-0.0123738	0.0184318	-0.00697964	0.0061438	0.00101005	0.000624964	-0.00959443	-0.0291713	Rab35	intron	peak.66794
0.00751834	-0.0177747	0.109895	-0.0369241	-0.116361	-0.034191	-0.0819139	0.029818	Rab35	intron	peak.66795
-0.0163867	-0.0429311	0.045252	-0.021964	-0.0459955	0.00581294	-0.00910241	0.00888878	Rab35	exon	peak.66796
0.00530299	0.0606326	-0.0253027	0.0274568	-0.0405932	0.0661926	-0.0587774	-0.0482053	Bicdl1	promoter	peak.66797
-0.0253316	-0.0730382	-0.079317	-0.126028	0.0668683	0.017293	0.0812368	0.0656679	Bicdl1	promoter	peak.66798
-0.0193657	0.0129725	0.032192	0.00528018	-0.00527993	-0.00589114	0.00241556	-0.00634161	Bicdl1	intron	peak.66799
0.055851	0.072129	0.164452	-0.0621376	-0.136442	-0.105573	-0.0823296	0.068575	Bicdl1	intron	peak.66800
-0.0979914	-0.0591326	0.831891	-0.0954809	-0.148369	-0.128587	-0.0173532	-0.0375467	Bicdl1	intron	peak.66801
-0.0613209	-0.0385509	0.00596076	0.134313	0.036628	0.0143328	-0.0184635	-0.0384819		intergenic	peak.58093
-0.0281979	0.132863	-0.0495012	0.240909	-0.0632333	-0.0432893	-0.104638	-0.0362393	Bicdl1	intron	peak.66802
0.143937	0.171726	0.810166	-0.0815525	-0.361026	-0.329742	-0.200278	-0.0955912	Bicdl1	intron	peak.66803
-0.0714292	-0.13553	0.496028	0.0637815	-0.11539	-0.165841	-0.141631	-0.089585	Bicdl1	intron	peak.66804
0.111554	-0.0179661	0.212619	-0.0612373	-0.128464	-0.123786	-0.0979434	0.0548708	Bicdl1	intron	peak.66805
0.0300492	0.0956715	0.116832	-0.088581	-0.100641	-0.0524571	-0.0658432	0.052142	Bicdl1	intron	peak.66806
-0.0491544	-0.0197447	0.487641	0.190109	-0.14236	-0.0975993	-0.049649	-0.0667918	Bicdl1	intron	peak.66807
0.0849757	0.190503	0.146824	-0.040319	-0.110811	-0.0240519	-0.0082157	0.0204053	Bicdl1	intron	peak.66808
0.0460633	0.000841922	0.0857775	-0.0547083	-0.0592076	-0.0702852	-0.0306567	0.01904	Bicdl1	intron	peak.66809
0.156188	0.240702	0.170183	-0.160877	-0.267522	-0.0850761	0.0818846	0.0195801	Bicdl1	intron	peak.66810
0.159086	-0.00097234	0.456011	-0.170657	-0.322778	-0.220425	0.0972556	0.065041	Bicdl1	intron	peak.66811
-0.2038	-0.209874	1.06919	0.00248749	-0.189297	-0.204082	-0.042394	-0.162958	Bicdl1	promoter	peak.66812
0.244042	0.439764	0.0605778	-0.201656	-0.323647	-0.121477	-0.242413	0.119932	Bicdl1	promoter	peak.66813
-0.0550774	-0.0565708	0.0764054	0.153436	-0.023458	-0.0261703	-0.0378541	-0.0288496	Bicdl1	intron	peak.66814
0.699103	0.138668	-0.0933209	-0.182774	-0.238202	-0.125921	-0.242901	0.116923	Bicdl1	intron	peak.66815
-0.0795156	-0.0410982	0.0294995	0.268831	0.073928	-0.0185706	-0.144809	-0.108222	Bicdl1	intron	peak.66816
-0.0365686	-0.0239394	0.395587	0.0507328	-0.0723034	-0.125091	-0.169668	-0.0993343	Bicdl1	intron	peak.66817
-0.00770907	-0.0513618	0.215131	0.035464	-0.0843326	-0.00944257	-0.121629	-0.055346	Bicdl1	promoter	peak.66818
0.0970253	0.0539626	-0.0132303	-0.165408	-0.0571729	-0.087311	-0.0666747	0.165276	Bicdl1	promoter	peak.66819
0.00488934	0.0145331	0.01409	0.04505	-0.0183667	-0.00908928	-0.106503	-0.0569327	Bicdl1	intergenic	peak.66820
-0.000284503	-0.0184568	0.0250057	0.148885	-0.0109144	-0.0287627	-0.0832904	0.0157659	Bicdl1	intergenic	peak.66821
-0.0152954	-0.0143466	0.013692	0.0378991	-0.0268333	-0.0177471	0.0439399	-0.0243369	Bicdl1	intergenic	peak.66822
-0.0260152	0.0705171	0.0484482	0.00199941	-0.0367131	-0.00683564	0.108298	0.0153443	Bicdl1	intergenic	peak.66823
0.0169386	-0.0452585	0.0131987	0.0176154	0.00954109	0.00117454	-0.164564	0.0497543	Bicdl1	intergenic	peak.66824
0.269363	0.360321	-0.256268	-0.319724	-0.33287	-0.0790048	-0.25495	0.512555	Bicdl1	intergenic	peak.66825
0.0679057	0.0364255	-0.0115031	-0.0488639	-0.0286134	0.0169997	-0.0403196	0.0123076	Bicdl1	intergenic	peak.66826
0.466006	0.353723	-0.211118	-0.189364	-0.340681	-0.132466	-0.295304	0.375744	Bicdl1	intergenic	peak.66827
0.0156626	-0.0113833	-0.0176587	0.0935442	-0.038808	-0.015649	-0.0398892	0.04731	Bicdl1	intergenic	peak.66828
-0.126122	-0.125161	0.513926	0.200027	-0.0753027	-0.118452	-0.108165	-0.101439	Bicdl1	intergenic	peak.66829
0.0270345	0.0861741	0.0547448	0.0348115	-0.0566836	-0.0572014	-0.108064	0.0616107		intergenic	peak.66830
0.0623426	0.0306414	0.177583	0.00978112	-0.173345	-0.137991	-0.12407	0.0587026	Cit	intergenic	peak.66831
0.00615228	0.0149378	0.0219384	0.117443	-0.0411067	-0.0142467	-0.0658898	-0.0597186	Cit	intergenic	peak.66832
-0.0269394	-0.0145387	-0.00354144	0.00913728	0.0480213	-0.0298927	-0.0347974	-0.0426543	Cit	intergenic	peak.66834
-0.0173585	-0.0232999	-0.00730728	0.0861522	-0.0403779	0.0268682	-0.0675162	0.0361008	Cit	intergenic	peak.66835
-0.0133415	-0.0238448	-0.0132287	0.112018	0.0169389	0.0197545	-0.0890529	-0.0264779	Cit	intergenic	peak.66836
-0.0596759	-0.00594555	0.123699	0.0764131	-0.0162451	-0.0160972	-0.0976766	-0.0714594	Cit	intergenic	peak.66837
-0.0238645	-0.0212388	-0.00150099	0.0866367	0.00293362	0.0378714	-0.0433559	-0.00215729	Cit	intergenic	peak.66838
-0.0921591	0.0209859	0.0322585	0.0464242	0.0219902	-0.00594318	-0.0612582	-0.0474639	Cit	intergenic	peak.66839
-0.0674479	-0.0706922	0.0669038	0.081557	-0.0330043	0.0267935	-0.0556733	-0.0410525	Cit	intergenic	peak.66840
-0.0239294	-0.078499	-0.00181279	0.0130235	-0.00804609	0.0575694	-0.0658517	-0.0446183	Cit	intergenic	peak.66841
-0.113095	-0.118868	-0.0276335	0.0465864	0.203536	0.0308651	-0.0963071	-0.105215	Cit	promoter	peak.66842
-0.028675	0.38789	-0.121083	0.0754925	-0.0563604	0.222391	-0.0947627	-0.0911068	Cit	promoter	peak.66843
-0.162272	0.200509	-0.284734	0.07246	0.0328892	0.451235	-0.199494	-0.106602	Cit	exon	peak.66844
-0.0198201	0.00570533	0.018704	0.0295587	-0.00232352	-0.031556	-0.0230664	-0.0420758	Cit	intron	peak.66845
-0.0189379	-0.0295216	-0.00850502	0.0701461	0.0547998	-0.0403285	-0.0231526	-0.0523842	Cit	intron	peak.66846
-0.0367933	-0.0741907	0.0360926	0.112833	0.0379961	-0.0101783	-0.0741431	-0.0233806	Cit	intron	peak.66847
-0.085357	-0.0879493	-0.0693374	0.214642	0.0789766	0.127182	-0.0840657	-0.0774603		intergenic	peak.58095
-0.166352	-0.15971	0.633994	-0.124695	-0.117017	-0.174587	-0.0735574	0.0383132	Cit	intron	peak.66848
-0.0493635	0.00618253	-0.00264288	0.134553	0.0221373	-0.0118478	-0.0258351	-0.0416142	Cit	intron	peak.66849
-0.0639406	0.13398	-0.0296827	0.145268	0.0348789	0.02228	0.00110272	-0.0667815	Cit	intron	peak.66850
-0.139834	-0.0456739	-0.0301529	0.189523	0.153175	0.101663	-0.152475	-0.120316	Cit	intron	peak.66851
-0.0233726	0.0434809	-0.0413044	0.064403	0.0578909	0.0390201	-0.0112081	-0.0290059	Cit	intron	peak.66852
-0.0978926	-0.0710947	0.147821	0.179586	-0.020366	-0.0362645	-0.0609546	-0.0627211	Cit	promoter	peak.66853
-0.11094	-0.116053	0.169883	0.231529	0.0457286	-0.0575573	-0.0727465	-0.0993359	Cit	intron	peak.66854
-0.314279	-0.303909	0.837118	0.724816	-0.0244063	-0.229254	0.0237385	-0.298642	Cit	exon	peak.66855
-0.364708	-0.360154	-0.15562	0.834869	0.37727	0.245966	-0.256512	-0.348922		intergenic	peak.58096
-0.0725038	-0.0739875	0.033425	0.136633	0.0895527	0.0152532	-0.0690729	-0.023214	Cit	intron	peak.66856
-0.0795069	-0.0344306	-0.0329478	0.20467	0.0819851	0.0303252	-0.0812392	-0.0399905	Cit	intron	peak.66857
-0.117036	-0.146981	-0.0156458	0.206292	0.0855002	0.102838	-0.0418947	-0.124521		intergenic	peak.58097
-0.16692	-0.178281	-0.0829999	0.166209	0.191305	0.207441	0.0155601	-0.161069		intergenic	peak.58098
-0.0770276	-0.033233	0.0223592	0.205995	0.028439	0.00339823	-0.0879302	-0.0595561	Cit	intron	peak.66858
-0.0720471	-0.0156129	0.0459575	0.0564106	-0.0310492	-0.0207157	-0.0425228	-0.0350278	Cit	exon	peak.66859
-0.113671	-0.110015	-0.116118	0.148159	0.140736	0.214571	-0.112694	-0.100584		intergenic	peak.58099
-0.277185	-0.265465	-0.202415	0.835573	0.209339	0.192706	-0.177311	-0.22594		intergenic	peak.58100
-0.0778685	-0.043164	0.049444	0.111634	0.00572959	-0.00844201	-0.0686616	-0.00472004	Cit	exon	peak.66861
-0.0608758	-0.00153099	0.0417108	0.0199769	0.027158	0.00483436	-0.0370446	-0.073345	Gm14508	promoter	peak.66862
-0.0177446	-0.0430686	-0.0204896	0.0842678	-0.00122698	0.0383333	-0.0346846	-0.0316349	Gm14508	intron	peak.66863
0.00197423	-0.069052	0.0474786	-0.00142565	0.00878827	-0.000346575	-0.110369	0.00336443	Gm14508	promoter	peak.66864
-0.00189453	0.0320354	-0.00308463	0.139275	0.000762379	0.00263132	0.00524871	0.00188124	Gm14508	promoter	peak.66865
-0.0118036	-0.0503153	-0.0288762	0.0180655	-0.033254	0.00627136	-0.0108093	0.0122859	Prkab1	promoter	peak.66866
-0.0205492	-0.0138254	-0.0560258	0.0376545	0.0303775	0.054077	-0.125403	-0.0596915	Prkab1	promoter	peak.66867
0.0470635	-0.0140592	-0.0729094	-0.101407	0.057328	0.0317728	0.0376952	0.0615506	Prkab1	promoter	peak.66868
0.223841	0.190519	-0.153297	-0.293834	-0.23428	0.00769189	-0.0749845	0.271005	Gm13842	promoter	peak.66869
0.0897251	0.0423981	-0.0502151	-0.079686	-0.0791365	-0.040143	-0.059132	0.137792	Gm13842	promoter	peak.66870
-0.0063559	0.033233	-0.0345412	0.0214861	-0.0267081	0.10765	-0.117343	-0.0224837	Gm13842	intergenic	peak.66871
-0.0593645	-0.00209274	0.153745	-0.0855219	-0.0635475	-0.106332	-0.0572899	0.138396	Gm13842	intergenic	peak.66872
-0.0255979	-0.0515893	-0.0360738	0.135996	0.0300226	-0.0172244	-0.0569598	-0.0377023	Ccdc60	intergenic	peak.66873
-0.136964	-0.144431	-0.00192083	0.259351	0.082112	0.0504846	-0.0386732	-0.106931	Ccdc60	intergenic	peak.66874
-0.0381152	0.0350745	-0.0750012	-0.0212636	-0.0161249	0.0544514	-0.0442149	0.0606091	Ccdc60	intergenic	peak.66875
-0.025969	0.0599958	0.00850979	0.000478039	-0.0584875	-0.0288087	-0.0494113	0.0482072	Ccdc60	intergenic	peak.66876
-0.0672425	-0.0869587	0.173778	-0.000712605	-0.0483773	-0.0612637	0.589679	-0.0760584	Ccdc60	intron	peak.66879
-0.0201141	-0.00971523	-0.0137443	-0.0260404	-0.0304277	-0.0332358	-0.0276038	0.0199458	Ccdc60	intron	peak.66880
0.0279979	0.155739	-0.0263535	-0.0544902	-0.0678854	-0.0505113	0.128559	-0.00313596	Ccdc60	intron	peak.66881
0.0422062	0.035859	-0.0112711	0.0178174	-0.00351583	-0.0204875	0.0671784	0.0764495	Ccdc60	intron	peak.66882
0.0515865	0.15701	-0.0171677	-0.0757247	-0.0654219	-0.05263	-0.0561824	0.0261836	Ccdc60	intron	peak.66883
0.0455711	0.183341	-0.0737792	-0.0947218	-0.0743041	0.0200689	0.167769	0.0651817	Ccdc60	intron	peak.66884
0.0443102	-0.0147954	-0.0420975	-0.0578274	-0.0746984	0.00226298	-0.0315593	0.0793495	Ccdc60	intron	peak.66885
0.0822695	0.131693	-0.0307789	-0.0722042	-0.0704422	-0.0607982	0.00824475	0.110644	Ccdc60	promoter	peak.66887
0.599253	0.773729	-0.274599	-0.266613	-0.281386	-0.217249	0.0105188	0.33759		intergenic	peak.66888
0.11983	0.187851	-0.0642869	-0.0590212	-0.0717323	-0.0498022	-0.0244071	0.0612799		intergenic	peak.66889
0.00270635	0.179322	-0.0215456	-0.0405733	-0.0898965	-0.00193201	-0.0434449	0.0368256		intergenic	peak.66890
-0.0928846	-0.088689	-0.094769	0.320283	0.019198	0.118855	-0.0953184	-0.0809354		intergenic	peak.58101
-0.363283	-0.365044	-0.144528	0.899413	0.373919	0.215653	-0.24248	-0.359636		intergenic	peak.58102
-0.244896	-0.275806	-0.121475	0.330136	0.222619	0.295821	-0.0406214	-0.20755		intergenic	peak.58103
-0.106609	-0.119834	-0.0945688	0.185745	0.0778166	0.182279	-0.117138	-0.103129		intergenic	peak.58104
-0.309485	-0.318263	-0.15226	0.894971	0.190993	0.182362	-0.164221	-0.262205		intergenic	peak.58105
-0.0558094	-0.0464987	-0.0319235	0.203835	0.0458177	0.0160993	-0.0744416	-0.0586213		intergenic	peak.58106
0.0456469	0.12929	0.075828	-0.0276919	-0.101365	-0.0734721	-0.034789	0.0804212	Suds3	intergenic	peak.66892
-0.0657898	0.0276906	0.106713	-0.0114828	-0.19141	-0.16214	0.253031	0.219699	Suds3	intergenic	peak.66893
-0.0461959	-0.0124544	0.184229	0.107196	-0.0150107	-0.0830613	0.00886131	-0.0563068	Suds3	intergenic	peak.66894
-0.142518	-0.117513	0.713486	0.101034	-0.0829371	-0.219326	0.0720625	-0.102571	Suds3	intergenic	peak.66895
-0.0363572	-0.0369392	0.0501171	0.0476363	-0.0186399	-0.0586964	-0.0721004	-0.0132099	Suds3	intergenic	peak.66896
-0.0983172	-0.0596635	0.110044	0.154931	-0.00475187	-0.0555808	-0.0552729	-0.0586628	Suds3	intron	peak.66897
-0.0271354	-0.0244067	0.0910324	0.0236621	-0.0561775	-0.0276593	0.0755948	-0.0187602	Suds3	promoter	peak.66898
-0.0112099	0.0383564	0.0427225	0.0711171	-0.0194558	-0.0414914	-0.00575322	-0.0386553	Suds3	promoter	peak.66899
-0.00968971	-0.00377111	-0.00992327	-0.0151007	-0.0415488	-0.0277981	0.00765205	0.0306766	Suds3	exon	peak.66900
-0.0247963	0.301769	-0.129308	0.0847818	0.0566913	0.0403541	-0.154863	-0.14539	Suds3	promoter	peak.66901
-0.00168199	-0.0662327	0.0407636	0.0442859	-0.0491359	0.00748528	-0.0801194	-0.0279273	Suds3	promoter	peak.66902
0.346002	0.408926	-0.175294	-0.154788	-0.16194	-0.0382602	-0.178573	0.175548	Suds3	promoter	peak.66903
-0.0736171	0.0245736	0.0291767	0.0376007	0.00764676	0.0155205	-0.0201923	-0.0180328	Suds3	promoter	peak.66904
0.0311106	-0.0192056	-0.0380406	-0.119639	0.012292	0.00915356	0.0787843	0.0599716	Suds3	promoter	peak.66905
0.0386136	-0.0168117	-0.0819671	-0.120155	0.0334884	0.00491107	0.081615	0.0685167	Taok3	promoter	peak.66906
-0.371143	-0.368148	-0.32926	0.738994	0.966752	0.215194	-0.371483	-0.371448	Taok3	promoter	peak.66907
-0.0013482	0.000933454	-0.0118706	-0.0826087	-0.0151532	0.0351461	-0.00520396	0.0118635	Taok3	promoter	peak.66908
-0.0696128	-0.0953012	0.101546	0.0371296	0.00609463	-0.0353917	0.0218095	-0.0380542	Taok3	promoter	peak.66909
-0.0359645	-0.0333188	0.0754097	-0.0314022	-0.0521032	0.00310688	0.130045	-0.0174883	Taok3	intron	peak.66910
-0.0774499	-0.191081	0.548532	-0.0755992	-0.115967	-0.248239	0.0501222	-0.0134882	Taok3	intron	peak.66911
0.0118776	-0.068775	0.0803303	-0.0142584	-0.0630817	-0.0202374	-0.0486191	0.0364564	Taok3	intron	peak.66912
0.159133	-0.0323359	-0.109057	0.00664659	-0.0384415	0.0423117	-0.0837597	-0.0665774	Taok3	intron	peak.66913
-0.00768603	-0.0413846	0.0265708	0.0615607	-0.0209183	0.01556	-0.0642609	-0.0279813	Taok3	intron	peak.66914
-0.00191455	-0.0754978	0.0144652	0.00449896	-0.00484923	-0.0144585	0.015385	0.0351242	Taok3	intron	peak.66915
-0.189917	-0.192015	0.548357	0.0608003	-0.0482007	-0.129915	-0.0892549	-0.0896239	Taok3	intron	peak.66916
-0.151701	-0.183564	0.0555101	0.233596	0.120621	0.0675669	-0.0407606	-0.130364	Taok3	intron	peak.66917
0.0186407	0.0163521	0.0519592	-0.00855867	-0.0392045	0.0205128	0.047755	-0.00914895	Taok3	intron	peak.66918
-0.534173	-0.520875	0.350626	0.8367	0.368744	0.135365	-0.458748	-0.499807	Taok3	intron	peak.66919
-0.0159843	-0.00631562	-0.00108925	-0.00341124	0.0579708	0.00665191	-0.0440979	-0.0117507	Taok3	intron	peak.66920
-0.0246822	0.0169467	0.0176298	0.144666	-0.00768297	0.00499781	-0.0338522	-0.026889	Taok3	intron	peak.66921
-0.00270816	0.0116945	-0.000486667	0.0194343	-0.0138871	-0.00936107	0.00483123	-0.0271045	Taok3	intron	peak.66922
-0.0422442	-0.0250328	0.0895296	0.0651202	-0.0374323	0.0341669	-0.0552473	-0.0488422	Taok3	intron	peak.66923
0.0850167	0.135439	0.061227	0.0808917	-0.133658	-0.132483	-0.0793029	0.116295	Taok3	intron	peak.66924
-0.0103735	-0.0405843	0.0811076	0.0101497	-0.0140256	-0.0195309	0.00866395	-0.0234351	Taok3	exon	peak.66925
-0.0189994	-0.0421481	0.0125739	-0.0278804	0.0486098	-0.00875103	0.0482185	0.000234357	Taok3	exon	peak.66926
-0.0274501	-0.0640629	-0.00461501	0.0265675	0.0184914	-0.0241223	0.0278661	-0.00864673	Taok3	intron	peak.66927
-0.0476103	0.00773051	0.0375555	-0.00380142	0.0240715	0.0406919	-0.0260771	-0.0439296	Taok3	intron	peak.66928
-0.0486123	-0.00250199	0.0372797	0.0703902	0.0299458	0.0168515	-0.0714397	-0.0205094	Taok3	promoter	peak.66929
-0.0344139	-0.0607656	0.0668971	0.0867269	-0.000897393	-0.00532605	-0.0383225	-0.022289	Taok3	promoter	peak.66930
0.00696813	-0.0147742	-0.00283344	0.00912829	-0.0325294	0.0103032	-0.0283586	-0.035646	Taok3	intron	peak.66931
-0.0616877	0.00204888	0.0498687	0.0403999	0.00364591	0.00767797	-0.044534	-0.0255768	Taok3	exon	peak.66932
-0.0198027	0.0371243	0.0465728	-0.00222345	0.050656	0.0059239	-0.0212056	-0.0324756	Taok3	intron	peak.66933
-0.0214035	-0.0170994	0.0185789	0.0102369	0.012449	0.0494677	-0.0168271	-0.0213649	Taok3	intron	peak.66934
-0.0195187	0.00665203	0.0712464	0.0337103	0.00571308	0.00983547	-0.00762741	-0.0308756	Taok3	intron	peak.66935
-0.012039	0.00822382	-0.000514137	-0.0210508	-0.00758783	0.0306221	-0.0129931	-0.0335481	Taok3	intron	peak.66936
0.010517	0.00888388	-0.00520335	0.228334	-0.0109292	0.0085031	-0.0508433	-0.0562902	Taok3	intron	peak.66937
-0.0247724	-6.66651e-05	0.0302709	0.011026	-0.00367187	-0.00761325	0.00399061	-0.0209031	Taok3	intron	peak.66938
-0.0178802	0.000945435	0.036738	0.0255333	-0.0388276	-0.0231415	-0.0165941	0.0070519	Taok3	intron	peak.66939
-0.0466172	0.0103894	0.0446028	0.0525361	-0.0115431	-0.0394929	-0.0375403	0.00125682	Taok3	intron	peak.66940
-0.0570668	0.0693096	0.0870432	0.0946976	-0.0519858	-0.0204336	-0.0518501	0.000188685	Taok3	promoter	peak.66941
-0.0275662	-0.0583515	0.0281589	0.00751284	-0.0279013	0.012507	0.00597954	-0.0118967	Taok3	promoter	peak.66942
-0.014545	-0.00826702	0.0258262	-0.033265	0.00315877	-0.0182459	-0.059833	-0.017606	Taok3	intron	peak.66943
-0.0252557	0.0253955	-0.0100919	-0.00884422	-0.010448	-0.0145759	-0.0323597	-0.0260611	Taok3	intron	peak.66944
0.000931071	-0.0074768	-0.0240028	0.0239298	0.0370992	0.0811907	0.0144603	-0.010582	Taok3	exon	peak.66945
-0.0629586	-0.00953405	0.0454094	0.0439084	-0.014921	0.00278106	-0.0253031	0.0084858	Taok3	intron	peak.66947
-0.0827699	-0.0539585	0.0891003	0.140094	-0.0628888	-0.0289078	0.204923	-0.0982929	Taok3	exon	peak.66948
-0.0645354	-0.0211215	0.0455244	0.0180628	0.0435221	-0.041832	-0.0447095	0.00344928	Taok3	exon	peak.66949
-0.0333282	0.032453	0.0620371	-0.025409	-0.0312151	0.0296315	-0.0274009	-0.0224866	Taok3	intron	peak.66950
-0.0271279	-0.0189056	0.0593734	0.0232595	-0.00922919	-0.0142375	-0.0787412	-0.0347374	Taok3	intron	peak.66951
-0.00246359	-0.0465961	0.031339	0.0512375	-0.0270962	0.00312071	-0.0695947	-0.033923	Taok3	intron	peak.66952
0.00984503	0.00467459	0.0163251	0.0186981	-0.0223612	0.0329877	-0.0507947	-0.0397263	Taok3	intron	peak.66953
0.00721089	0.0203232	0.0322208	-0.00448427	0.00992668	0.0192808	-0.00289452	-0.00187875	Taok3	intron	peak.66954
0.0618618	0.100845	-0.0195225	0.108635	-0.065481	-0.0683135	-0.0373475	-0.0166229	Taok3	intron	peak.66955
0.020851	0.0497578	0.0161573	0.0184998	-0.0947972	-0.0230596	-0.0199104	0.00506494	Taok3	exon	peak.66956
-0.0289593	-0.0136587	0.0604866	-0.0111238	-0.09209	-0.0475518	0.0131858	0.0700582	Taok3	exon	peak.66957
0.0285576	-0.00481131	0.0131808	0.0138438	-0.0349748	-0.0291417	-0.00129396	0.000694911	Taok3	intergenic	peak.66958
-0.0162495	-0.0214647	-0.0147393	0.0293281	-0.0180142	0.00231366	0.00458122	0.0338464	Taok3	intergenic	peak.66959
0.00850896	-0.0552808	0.0533058	0.0737159	-0.0178178	-0.0152002	-0.0718869	0.0159731	Pebp1	intergenic	peak.66960
-0.0396923	0.0321594	-0.0685927	0.13135	-0.0075792	0.0997591	-0.0773998	-0.0834377	Pebp1	exon	peak.66961
0.00780491	-0.0641513	-0.0336772	-0.106808	0.00256846	-0.0126016	0.118594	0.0724645	Pebp1	promoter	peak.66962
-0.054733	-0.0355103	0.0342391	0.153404	0.0397018	-0.00826026	-0.0433794	-0.057978	Pebp1	intergenic	peak.66963
-0.0511048	-0.030492	0.00768585	0.0462876	-0.0641413	-0.00995365	0.0661306	-0.0132348	BC051077	intergenic	peak.66964
-0.0478859	-0.0333498	0.0295709	0.086503	0.0370353	0.0200878	-0.0490408	-0.0702243	BC051077	intergenic	peak.66965
-0.0597917	-0.137424	0.108894	0.079217	-0.0691352	-0.0890595	0.14272	0.0118892	BC051077	intergenic	peak.66966
0.016654	-0.0111205	-0.00369827	0.0310349	-0.0137464	0.0357835	0.077035	-0.0300849	BC051077	exon	peak.66967
-0.0360634	-0.0559009	0.105454	0.0849195	-0.0404218	-0.0300608	0.190771	-0.0267135	BC051077	promoter	peak.66968
-0.0896107	-0.121015	0.139155	0.151644	0.029821	-3.66704e-05	0.241668	-0.133454	Gm10399	promoter	peak.66969
-0.0421102	0.016109	0.0138948	0.0143314	-0.0342131	0.0223206	-0.0364641	-0.0453989	Vsig10	promoter	peak.66970
-0.0025917	-0.122689	0.0569864	-0.11079	0.0631025	-0.0510189	0.114913	0.0409701	Wsb2	promoter	peak.66971
0.000923886	-0.0864528	0.102399	0.0238444	-0.0893194	-0.0605833	-0.0277203	0.00627336	Wsb2	promoter	peak.66972
0.0997072	-0.0426213	-0.0876902	-0.0278303	-0.016416	0.00225309	-0.0578777	-0.0301092	Wsb2	promoter	peak.66973
-0.136416	-0.177423	0.147609	0.475544	0.0368847	-0.114925	-0.13833	-0.0872606	Wsb2	promoter	peak.66974
-0.0100254	-0.00777304	0.0166917	-0.00393806	0.0368048	0.0142295	-0.0354518	-0.000303029	Wsb2	intron	peak.66975
-0.0112333	0.105033	0.00799546	0.0655372	-0.0380368	-0.0369408	0.109221	0.00109612	Wsb2	promoter	peak.66976
0.0231545	-0.0271027	0.0105382	0.105452	-0.0273359	-0.0152684	-0.0593908	-0.0276276	Wsb2	promoter	peak.66977
-0.00600045	-0.111535	0.0576691	0.0894302	-0.0313465	0.0572348	-0.13946	0.0300823	Wsb2	promoter	peak.66978
-0.0019672	-0.0410111	0.0711852	0.0590605	-0.0224009	-0.042388	-0.0534794	0.00116006	Rfc5	promoter	peak.66979
-0.0592001	-0.0901767	0.00855853	-0.0190808	0.0942486	0.0260487	0.0235321	-0.0441175	Rfc5	promoter	peak.66980
0.03735	-0.0436558	0.0913557	-0.0108059	-0.0323394	-0.0569721	-0.0461343	0.0019848	Gm15728	intergenic	peak.66981
-0.0466803	-0.0144479	0.00981369	0.0729883	-0.00670414	-0.00538084	0.080469	-0.0433489	Ksr2	intergenic	peak.66982
-0.105111	-0.0418037	0.283697	0.259883	-0.248202	-0.123869	1.60221	-0.169037	Ksr2	promoter	peak.66983
0.0603574	0.263488	-0.00752686	-0.0565741	-0.0402933	-0.0243996	0.034077	-0.0354417	Ksr2	intron	peak.66985
-0.0537296	-0.0181317	0.00851619	0.161626	-0.0317966	-0.0544548	0.124519	-0.0220401	Ksr2	intron	peak.66987
-0.165266	-0.143032	0.568108	0.371422	-0.0936532	-0.179228	0.514922	-0.149251	Ksr2	intron	peak.66988
-0.0505708	-0.0494245	0.159074	0.206584	-0.00118396	-0.0784753	0.20307	-0.0746113	Ksr2	intron	peak.66989
-0.0634566	-0.0460727	0.0601431	0.199245	-0.00606382	-0.0682379	0.157384	-0.0514353	Ksr2	intron	peak.66990
-0.29703	-0.299681	0.67685	0.354884	-0.0482401	-0.307712	1.54158	-0.271442	Ksr2	intron	peak.66992
-0.135511	-0.150396	0.423249	0.215301	-0.182015	-0.187532	0.695203	-0.0917477	Ksr2	intron	peak.66993
0.0226679	-0.0188256	0.0275037	0.100051	-0.0355005	-0.04461	0.0838269	0.00142847	Ksr2	intron	peak.66994
-0.00460669	0.0128538	0.0478066	-0.0156857	-0.0697147	-0.0075206	0.119394	0.0600963	Ksr2	intron	peak.66995
0.00684507	0.0233458	0.0167417	-0.0179041	-0.0598998	-0.0313529	0.117947	0.0159537	Ksr2	intron	peak.66996
0.0569127	-0.0111167	-0.0716929	-0.117226	-0.104387	-0.0474405	0.167727	0.0752422	Ksr2	exon	peak.66997
0.0403403	-0.0861907	-0.0475794	0.0632361	-0.0444602	-0.0420408	0.197948	0.0385254	Ksr2	intron	peak.66998
0.170782	0.0377208	-0.0986872	-0.109888	-0.180218	-0.101406	0.381759	0.172901	Ksr2	intron	peak.66999
0.510638	0.0388843	-0.212836	-0.165558	-0.233417	-0.0833547	0.293144	0.162051	Ksr2	intron	peak.67000
-0.0433092	0.124551	-0.0760929	0.15	-0.0422944	0.103404	0.00296829	-0.0384314	Ksr2	intron	peak.67001
0.070638	-0.0247839	-0.0187326	0.0159813	-0.106869	-0.0332005	0.0843432	0.0896036	Ksr2	intron	peak.67002
0.142631	-0.0876636	-0.0557032	0.0148876	-0.0665125	-0.0423687	0.118755	0.0881632	Ksr2	intron	peak.67003
0.0242148	0.0102902	-0.0520335	-0.0679017	-0.0650317	-0.0361685	0.00466807	0.092808	Ksr2	intron	peak.67004
-0.0729429	0.00684602	0.0348403	0.110765	-0.00483276	-0.062205	0.174817	-0.0649677	Ksr2	intron	peak.67005
-0.0120626	-0.0607796	-0.0139569	0.0847222	-0.0369494	-0.0401851	0.0753861	0.00718301	Ksr2	intron	peak.67006
-0.0716607	-0.0520828	-0.0380081	0.124609	0.0323957	0.0204074	-0.0519065	-0.0481916		intergenic	peak.58107
-0.0844008	-0.0804042	-0.0679939	0.339581	0.0623505	0.0804935	-0.0585336	-0.0725307		intergenic	peak.58108
-0.372186	-0.396414	-0.148371	0.855866	0.30759	0.255101	-0.188251	-0.365659		intergenic	peak.58109
-0.0694494	-0.0560603	-0.0281644	0.149292	0.0156844	-0.00889387	0.306751	-0.0487715	Ksr2	intron	peak.67008
-0.0910926	-0.0906363	-0.0896627	0.0884878	0.0506434	-0.0216288	0.829651	-0.0894691	Ksr2	intron	peak.67009
-0.0787673	-0.0838766	0.000631756	0.298196	-0.00791185	-0.0953803	1.10592	-0.0730109	Ksr2	intron	peak.67010
-0.121755	-0.122087	-0.0983051	0.214803	0.0606982	0.21234	-0.0731313	-0.103578		intergenic	peak.58110
-0.28458	-0.283546	-0.164798	0.928443	0.260606	0.175461	-0.182566	-0.24442		intergenic	peak.58111
-0.0483574	0.00499541	0.0275511	0.132629	-0.00916719	-0.0677095	0.148251	-0.0604362	Nos1	intron	peak.67011
-0.126063	-0.119631	0.488119	0.100925	-0.101472	-0.131505	0.0282137	-0.101616	Nos1	promoter	peak.67012
-0.124487	-0.120891	0.375813	0.220736	-0.0359766	-0.0869932	-0.0427773	-0.109919	Nos1	promoter	peak.67013
-0.174793	-0.166942	0.000630773	0.293059	-0.0435474	-0.0294997	0.804125	-0.134456	Nos1	intron	peak.67014
-0.156166	-0.151672	0.295171	0.116923	-0.0335362	-0.11119	0.243121	-0.0875089	Nos1	intron	peak.67015
-0.0837742	-0.0646442	0.0776054	0.285949	0.0133536	-0.0750108	-0.0659147	-0.0757059	Nos1	intron	peak.67016
-0.0653137	-0.0635779	-0.00509512	0.169251	0.0329115	-0.0554975	0.0196107	-0.0565938	Nos1	intron	peak.67017
-0.0808909	-0.0800436	-0.0541448	0.528511	0.034589	-0.050934	-0.0766939	-0.0961177	Nos1	intron	peak.67018
-0.351612	-0.348155	0.608316	1.0126	0.195755	-0.277545	0.0334257	-0.339231	Nos1	exon	peak.67019
-0.156816	-0.14381	0.491462	0.171551	-0.0244944	-0.133237	0.0178381	-0.121022	Nos1	intron	peak.67020
-0.175825	-0.150941	0.104416	0.288097	0.0808421	-0.0520026	0.0786955	-0.124412	Nos1	intron	peak.67021
-0.150978	-0.122874	-0.020384	0.318882	0.109811	-0.00442051	-0.0975464	-0.0938448	Nos1	exon	peak.67022
-0.085117	-0.0481411	-0.0133505	0.095476	0.0464926	0.0138881	-0.0548213	-0.0391742	Nos1	intron	peak.67023
-0.0384037	-0.0235321	0.0236719	0.0788169	-0.071439	-0.018935	-0.0409512	0.0224159	Nos1	exon	peak.67024
-0.0518607	-0.0499943	-0.0274572	0.0886038	0.0256628	-0.0273034	-0.068245	-0.0193094	Nos1	intron	peak.67025
-0.0569405	0.122564	-0.245677	0.228803	0.0347224	0.0974414	-0.295548	-0.0570287	Nos1	exon	peak.67026
-0.00990694	0.0294239	-0.0808477	0.108808	0.00473136	0.0411911	-0.106051	-0.0224906	Nos1	exon	peak.67027
-0.0630577	-0.0536201	-0.0476117	0.113913	-0.0504749	0.0324852	-0.0308299	-0.0166317	Nos1	intergenic	peak.67028
-0.0232919	-0.0531192	-0.0300225	0.101128	-0.0184948	0.0475975	-0.0659675	-0.0206541	Fbxo21	intergenic	peak.67029
0.0401842	-0.00360595	-0.059045	-0.0203847	-0.0388676	0.0275674	-0.0141285	0.0274163	Fbxo21	promoter	peak.67030
-0.0723627	-0.0578513	0.239906	-0.0359959	0.00361402	-0.0728031	-0.0535518	-0.0681416	Fbxo21	exon	peak.67031
-0.0319201	-0.0786373	-0.00893349	0.131264	-0.00073317	-0.0466433	-0.031379	-0.0448654	Fbxo21	exon	peak.67032
-0.0211288	-0.0684228	-0.0438962	0.0860273	-0.0193956	-0.0457704	0.137578	0.0194105	Fbxo21	exon	peak.67033
-0.0580787	-0.0600489	0.0537146	0.026622	-0.0389194	0.0433745	-0.0347069	0.0122416	Fbxo21	exon	peak.67034
-0.07482	-0.0644233	0.100754	0.0342533	-0.0894833	-0.0106319	-0.0136524	0.018118	Fbxo21	intron	peak.67035
-0.0201159	0.00677928	0.0163439	0.0399839	0.00506171	-0.0037429	-0.0723176	-0.00394301	Fbxo21	exon	peak.67036
0.00220866	0.0279322	0.0264702	0.0736699	-0.0258923	-0.0400219	-0.0513422	-0.0134319	Fbxo21	intergenic	peak.67037
-0.0468515	-0.0104221	0.0480505	0.0994736	-0.054088	-0.00474706	-0.06423	-0.00932731	Fbxo21	intergenic	peak.67038
0.0668913	-0.0056894	0.0219799	-0.0836291	-0.124713	-0.0615344	-0.0856147	0.106472	Fbxo21	intergenic	peak.67039
0.0296264	0.0348173	-0.0487476	-0.00928513	-0.0680497	-0.0362453	-0.0394986	0.073139	Fbxo21	intergenic	peak.67040
0.236544	-0.0388791	-0.0504359	0.0619897	-0.151663	-0.0386156	-0.088941	0.0650393	Tesc	promoter	peak.67041
0.0667477	-0.0185467	-0.0187611	-0.0178173	-0.099832	-0.0399796	-0.0660166	0.0828954	Tesc	promoter	peak.67042
0.036271	-0.0579687	-0.0395216	-0.0723106	-0.130533	-0.0206783	0.0291689	0.149403	Tesc	promoter	peak.67043
0.0140243	-0.00560178	-0.0164248	-0.0114297	-0.108649	0.0293251	0.0434314	0.0395683	Tesc	promoter	peak.67044
-0.0711292	-0.115755	0.11796	0.000473665	-0.0226816	-0.082739	-0.0215595	0.0712332	Tesc	intron	peak.67045
-0.0695084	-0.102331	0.160785	-0.0546305	-0.0967084	-0.0871045	-0.111612	0.125352	Tesc	promoter	peak.67046
0.254777	-0.0433994	0.10135	-0.258608	-0.391977	-0.263821	-0.00495206	0.48943	Tesc	promoter	peak.67047
-0.0165116	-0.00313217	-0.018551	0.133481	0.0263691	0.0150873	-0.00540358	-0.0154907	Tesc	promoter	peak.67048
-0.071347	-0.121453	0.0285388	-0.0390189	-0.160755	-0.080432	0.659127	0.110121	Tesc	exon	peak.67049
0.330877	-0.0924347	-0.247124	-0.189214	-0.274269	-0.0958226	-0.22605	0.447569	Tesc	intron	peak.67050
0.0331065	-0.0678724	-0.253334	0.0781287	-0.0171296	0.118327	-0.168051	0.132028	Tesc	intron	peak.67051
-0.169415	-0.169016	-0.0313565	0.25334	0.0599586	0.0277124	0.0402604	-0.0972124	Tesc	intron	peak.67052
0.0321728	0.0597551	-0.034657	0.00712522	-0.0799685	-0.00195811	-0.0965829	0.0941734	Tesc	exon	peak.67053
-0.0783116	-0.064746	-0.0186871	0.222217	0.0295856	0.0271794	-0.0109922	-0.0914966	Tesc	intron	peak.67054
-0.0501178	-0.0391611	0.0346688	0.0368226	-0.0482499	-0.0196326	0.00781166	0.0195063	Tesc	intron	peak.67055
-0.10317	-0.121307	0.131723	0.125098	-0.119682	-0.0596934	-0.0103592	0.0812828	Fbxw8	exon	peak.67056
-0.104486	-0.0353255	0.0290823	0.0308943	-0.125601	-0.0188363	0.0245716	0.0594491	Fbxw8	intron	peak.67057
-0.0489083	-0.0238349	0.0261294	0.0386164	-0.0144751	-0.0155821	-0.0623331	0.0357811	Fbxw8	intron	peak.67058
-0.103854	-0.144858	0.461513	-0.0267437	-0.14537	-0.143482	0.0995443	-0.00847943	Fbxw8	intron	peak.67059
-0.0606757	0.0723107	0.0855631	-0.0956232	-0.0834981	-0.0548455	-0.0776002	0.066565	Fbxw8	intron	peak.67060
-0.0381272	-0.0566774	0.151148	-0.00409066	-0.0998426	-0.0576522	-0.1292	0.0812776	Fbxw8	intron	peak.67061
0.0595949	-0.105009	0.0165305	-0.0826957	-0.112471	-0.102107	-0.0369662	0.236253	Fbxw8	intron	peak.67062
-0.057897	-0.122475	0.0607753	0.0567266	-0.0571943	-0.01813	-0.0945564	0.0439659	Fbxw8	intron	peak.67063
0.0423295	0.00559666	-0.110422	-0.0379547	-0.0814533	0.0131051	-0.127231	0.102697	Fbxw8	intron	peak.67064
-0.0536412	-0.101436	0.16729	-0.0157482	-0.0398126	-0.0451658	-0.0702058	-0.00324699	Fbxw8	intron	peak.67065
-0.0272926	-0.0179354	0.00542907	0.00471183	-0.0575166	0.00187871	0.00403793	0.0165603	Fbxw8	intron	peak.67066
0.0156514	0.0764608	-0.0302037	0.0520939	-0.0169434	0.0618678	-0.0641352	-0.00420461	Fbxw8	intron	peak.67067
-0.0632899	0.0153501	0.00887724	0.181609	0.00072235	0.0125256	-0.0826873	-0.0535843	Fbxw8	intron	peak.67068
-0.0800329	-0.0448974	0.125592	0.12488	0.00141553	-0.0720701	-0.0119707	-0.0797772	Fbxw8	intron	peak.67069
-0.0187566	-0.0115515	-0.0364848	0.0553581	-0.0163979	0.0473855	0.032662	-0.0325863	Fbxw8	intron	peak.67070
-0.00345638	-0.00785897	0.00156624	-0.0246225	0.0637759	-0.0376743	0.01545	-0.00684789	Fbxw8	exon	peak.67071
-0.0706093	-0.0563998	-0.011206	0.209253	-0.00318095	-0.0577639	0.216892	-0.0752419	Fbxw8	intron	peak.67072
-0.107045	-0.115743	0.0207312	-0.0375755	-0.0904962	-0.0847666	0.919926	0.0095669	Fbxw8	intron	peak.67073
-0.0412951	-0.00405529	0.0195784	0.167154	-0.0381917	0.00394068	0.0481133	-0.0301293	Fbxw8	intron	peak.67074
-0.0549553	-0.0308264	-0.0174555	0.113455	0.0377036	0.0431095	0.00592193	-0.0286203	Fbxw8	intron	peak.67075
-0.201261	-0.184875	-0.0764969	0.355267	0.235111	0.0692299	-0.144234	-0.174318	Fbxw8	intron	peak.67076
-0.0632861	-0.0234962	-0.0283229	0.178627	0.0490695	-0.00544229	-0.0413338	-0.0300814	Fbxw8	intron	peak.67077
-0.254247	-0.127538	0.139274	0.272476	0.190612	0.0197096	0.0455389	-0.256416	Fbxw8	promoter	peak.67078
-0.0564628	0.0513675	0.100465	0.181456	-0.060564	-0.0347431	0.0596313	-0.0549487	Fbxw8	intergenic	peak.67079
-0.0397967	0.0320968	0.0401478	0.148228	-0.096589	-0.0134137	0.0655949	-0.0494564	Fbxw8	intergenic	peak.67080
-0.034042	0.0762147	0.168733	0.185947	-0.160163	-0.0824163	0.164699	-0.0749198	Fbxw8	intergenic	peak.67081
-0.109876	0.0405925	0.212259	0.121163	-0.139963	-0.032938	0.115465	-0.0778753	Fbxw8	intergenic	peak.67082
-0.0197798	0.0363988	-0.00641147	0.127355	-0.0791176	-0.0412005	0.131188	-0.0141696	Rnft2	intergenic	peak.67083
-0.0617202	0.00722355	0.0207771	0.103162	-0.0193169	-0.00418433	0.00246075	-0.044252	Rnft2	intergenic	peak.67084
-0.0552882	0.0114977	-0.0132614	0.125173	-0.0421041	0.00396862	0.024479	-0.0412192	Rnft2	intergenic	peak.67085
-0.0291778	0.0669638	0.0811207	0.0817396	-0.0595947	-0.0604424	-0.0671784	-0.0400389	Rnft2	intron	peak.67086
-0.00229862	0.0740298	-0.0280979	0.105499	-0.023182	-0.0315874	-0.0831833	-0.0713033	Rnft2	intron	peak.67087
-0.151222	0.0709925	0.162261	0.373781	-0.0434829	-0.0503982	0.00979208	-0.16915	Rnft2	intron	peak.67088
-0.0542351	-0.0201999	-0.0613985	0.1575	0.0106368	0.0243986	-0.0741281	-0.0518279	Rnft2	promoter	peak.67089
0.0925643	0.00690965	-0.0637734	-0.140201	-0.0199572	-0.035231	0.00772953	0.0718181	Rnft2	promoter	peak.67090
0.00617129	0.00831714	0.0352456	-0.037954	-0.0172143	-0.0250767	0.0408969	0.0135746	2410131K14Rik	intron	peak.67091
-0.064414	-0.0966408	0.0822161	-0.033755	0.0148873	0.021027	-0.068531	-0.0111429	2410131K14Rik	intron	peak.67092
0.0153653	-0.0634197	-0.0509496	0.129993	-0.0390224	0.0226027	-0.0889634	-0.0560028	2410131K14Rik	exon	peak.67093
-0.0401653	0.0853067	0.0151718	-0.0337176	-0.0362934	0.0161371	-0.0347188	-0.0114372	2410131K14Rik	exon	peak.67094
-0.00640165	0.0133682	0.0584249	0.0946546	-0.110003	-0.0331393	-0.100906	-0.0172526	2410131K14Rik	intergenic	peak.67095
-0.0133677	-0.00887728	-0.0538605	0.139386	-0.00870241	0.0981194	-0.185055	-0.100319	2410131K14Rik	intergenic	peak.67096
0.0465646	0.552068	-0.369822	0.258595	0.0856132	0.395513	-0.382207	-0.363612	2410131K14Rik	intergenic	peak.67097
-0.0742124	-0.014165	-0.104704	0.187855	0.0944693	0.144566	-0.14183	-0.158463	2410131K14Rik	intergenic	peak.67098
0.00763544	0.0673785	-0.0297445	0.0363906	0.020611	0.0263099	-0.0436313	-0.0448135	2410131K14Rik	intergenic	peak.67099
-0.0505091	-0.0396244	-0.0369129	0.110036	-0.0132818	0.0429579	-0.0793656	-0.0747704	2410131K14Rik	intergenic	peak.67100
0.0161111	0.0452345	-0.0518545	0.0991139	-0.0220709	-0.00661805	-0.0313734	-0.0343264	2410131K14Rik	intergenic	peak.67101
-0.044166	-0.0378861	-0.0259712	0.241756	-0.0053499	0.0282985	-0.0707404	-0.059646	2410131K14Rik	intergenic	peak.67102
-0.0461697	-0.059752	-0.0328584	0.0698499	-0.011255	0.00806108	-0.0400395	-0.0120884	2410131K14Rik	intergenic	peak.67103
-0.114587	-0.232388	0.0389332	0.148173	0.0713183	0.0795207	-0.243496	-0.0652015		intergenic	peak.67104
-0.0725416	-0.0902821	-0.0307523	0.141159	0.0338788	0.126423	-0.0726948	-0.0687911		intergenic	peak.67105
-0.123647	-0.23337	-0.0112241	0.0185297	0.0350184	0.068907	-0.117296	0.0492447		intergenic	peak.67106
-0.234313	-0.329464	0.18229	0.174404	0.268545	0.0432572	-0.172718	-0.167977		intergenic	peak.67107
-0.0296593	-0.0391596	0.00995647	0.119662	0.00310301	0.00814655	-0.0617869	0.00644624		intergenic	peak.67108
-0.315053	-0.437119	0.162715	0.151825	0.37011	0.12311	-0.352789	-0.185654		intergenic	peak.67109
-0.444382	-0.465598	0.276023	0.511416	0.595814	0.0204561	-0.198304	-0.393271		intergenic	peak.67110
-0.155318	-0.170812	-0.0122216	0.0838148	0.224257	0.143571	-0.123945	-0.119119		intergenic	peak.67111
-0.147674	-0.185156	0.044379	0.401953	0.169285	0.0287447	-0.169714	-0.143646		intergenic	peak.67112
-0.350502	-0.395691	0.0625281	0.161467	0.145336	0.120746	-0.0682996	-0.0623641		intergenic	peak.67113
-0.120537	-0.19478	0.23427	0.0937145	-0.0725565	-0.0742585	-0.104555	0.0124202		intergenic	peak.67114
-0.278406	-0.36569	0.344926	0.10847	0.184829	-0.0471342	-0.0630636	-0.0946322		intergenic	peak.67115
-0.102059	-0.0877719	-0.0326844	0.233295	0.140924	0.0119588	-0.094882	-0.0724567		intergenic	peak.67116
-0.0634322	-0.0831718	-0.030481	0.209346	0.0787787	0.0153274	-0.100915	-0.0706689		intergenic	peak.67117
-0.0181704	-0.0601476	-0.0197317	0.0702317	0.0514251	0.0112825	-0.0346368	-0.0373078		intergenic	peak.67118
-0.463591	-0.455541	-0.184406	0.666568	0.752949	0.327631	-0.413658	-0.447611		intergenic	peak.67119
-0.0974611	-0.075188	-0.0674514	0.0896171	0.0931391	0.123404	-0.113186	-0.09834		intergenic	peak.67120
-0.249093	-0.343891	0.261232	0.15214	0.0605024	-0.0693794	0.000281193	-0.0616015		intergenic	peak.67121
-0.0606363	-0.0742746	0.0403232	0.126475	0.0213221	0.0176063	-0.0930035	0.00561952		intergenic	peak.67122
-0.117148	-0.115316	-0.016248	0.178366	0.0529864	0.108583	-0.162798	-0.117753		intergenic	peak.67123
-0.0597729	-0.0711665	-0.0334722	0.0155209	0.0251889	0.0527057	-0.00469974	-0.0688278		intergenic	peak.67124
-0.0530222	-0.0453979	-0.0124928	0.112171	0.00874229	0.0422953	-0.041018	-0.0274911		intergenic	peak.67125
-0.0142038	-0.0699092	-0.0229523	0.00845727	-0.0154174	0.0575299	0.000419044	0.0207786		intergenic	peak.67126
-0.053833	-0.0587552	-0.00269926	0.218041	-0.0143406	0.0254155	-0.0624254	-0.051416		intergenic	peak.67127
-0.0995945	-0.0833316	-0.105544	0.196049	0.107372	0.094131	-0.113601	-0.098692		intergenic	peak.67128
-0.103251	-0.0799304	-0.0647653	0.145915	0.152205	0.0861452	-0.0949058	-0.0923772		intergenic	peak.67129
-0.0667337	-0.0538408	-0.0345561	0.149268	-0.0173388	0.04102	-0.0383349	-0.03167		intergenic	peak.67130
-0.313752	-0.324717	-0.144995	0.725367	0.454771	0.0949976	-0.321116	-0.288837		intergenic	peak.67131
-0.0697041	-0.0740156	0.0677858	0.106241	0.0032473	0.0230112	-0.0892772	-0.0571465		intergenic	peak.67132
-0.282083	-0.292721	-0.19173	0.86633	0.254726	0.113436	-0.198034	-0.276071		intergenic	peak.58112
-0.142089	-0.179714	0.0244703	0.377893	0.111101	0.04348	-0.00732201	-0.175307		intergenic	peak.67133
-0.0492143	-0.0615952	-0.0027223	0.0258224	0.0697681	0.0264769	-0.0515486	-0.00803838		intergenic	peak.67134
-0.0168563	-0.201828	-0.2262	-0.00535162	0.063543	0.211351	-0.119397	0.0131216		intergenic	peak.67135
-0.200681	-0.229141	-0.127367	0.334859	0.16582	0.216977	-0.0378445	-0.209579		intergenic	peak.58113
-0.0157399	-0.0616008	0.0211078	0.0263266	-0.0161773	0.068165	0.00682419	-0.0441951		intergenic	peak.67136
0.0633757	-0.0408976	-0.318777	-0.041947	0.0756334	0.126792	-0.0521051	0.0596601		intergenic	peak.67137
0.0919449	-0.185841	-0.0321727	-0.138043	-0.131039	-0.105367	-0.145493	0.268399		intergenic	peak.67138
0.131121	-0.0748463	-0.0621768	-0.0286345	-0.0885186	0.0478568	-0.190212	0.0189215		intergenic	peak.67139
0.0582816	-0.0234293	-0.0637732	0.0633792	-0.00939436	-0.00133194	-0.0471072	0.0151735		intergenic	peak.67140
-0.0329462	-0.0364554	-0.0474481	0.12865	0.0105343	-0.0104372	-0.0627817	-0.0227969		intergenic	peak.67141
-0.0116238	-0.071979	0.124671	-0.000759673	-0.0198804	-0.0193829	-0.0651288	-0.0278963		intergenic	peak.67142
-0.0130151	-0.100417	-0.00045275	0.146994	-0.0171815	-0.00617968	-0.0994654	-0.0187193		intergenic	peak.67143
-0.116613	-0.13439	0.24839	0.313849	0.0145048	-0.124397	-0.108821	-0.100361		intergenic	peak.67144
-0.114653	-0.114058	-0.128327	0.285172	0.0823554	0.164988	-0.0760627	-0.112095		intergenic	peak.58114
-0.0774111	-0.0696795	-0.0460844	0.295584	0.042085	0.0922322	-0.085521	-0.0727237		intergenic	peak.58115
-0.283962	-0.292129	-0.228551	1.0095	0.195608	0.170555	-0.166294	-0.251796		intergenic	peak.58116
-0.152144	-0.313026	0.0380467	0.492141	0.206449	0.00654132	-0.153997	-0.145683	Med13l	intergenic	peak.67145
-0.0732844	-0.0662332	-0.0569263	0.277663	0.014655	0.0537863	-0.0475091	-0.075795		intergenic	peak.58117
-0.0825792	-0.0596859	-0.0194774	0.290592	0.0405146	0.0508862	-0.0960273	-0.0816276	Med13l	intergenic	peak.67146
-0.011724	-0.0645053	-0.0139384	-0.0286448	-0.00333134	0.0647852	-0.0823492	-0.0502178	Med13l	intergenic	peak.67147
0.0261936	-0.0604683	-0.0268971	0.0848675	0.0175889	-0.0159713	-0.0524004	-0.0209072	Med13l	intergenic	peak.67148
0.00303667	0.00628391	-0.0459891	0.0150631	-0.0144246	-0.0151239	-0.107019	0.0177196	Med13l	intergenic	peak.67149
0.0546034	-0.0218446	-0.0494108	-0.164075	0.0037612	0.00260586	0.0745636	0.145291	Med13l	promoter	peak.67150
0.118017	-0.156402	0.06546	-0.0781294	-0.148598	-0.13014	-0.0922125	0.158333	Med13l	intron	peak.67151
0.0683845	-0.0323307	0.00914261	-0.0585591	-0.0481817	-0.0295736	-0.0304239	0.0515176	Med13l	intron	peak.67152
0.107557	-0.110783	0.060664	-0.104909	-0.0952614	-0.118013	-0.0506301	0.160918	Med13l	intron	peak.67153
0.11161	-0.0393015	0.0149709	-0.0667361	-0.111342	-0.0625356	-0.105778	0.0532476	Med13l	intron	peak.67154
0.0691646	-0.0558602	-0.000440391	-0.00166937	-0.079085	-0.0054979	0.0530797	0.0592113	Med13l	intron	peak.67155
0.124502	-0.0551683	0.0135394	-0.116496	-0.15917	-0.117481	0.159298	0.168213	Med13l	intron	peak.67156
0.0350972	-0.0780391	-0.0150815	-0.0746554	-0.0819091	-0.0744282	0.0189166	0.153094	Med13l	intron	peak.67157
0.207615	-0.147132	0.0933706	-0.20506	-0.172622	-0.19169	0.0414264	0.309656	Med13l	intron	peak.67158
-0.0102293	-0.0746915	0.17157	-0.0691135	-0.0425271	-0.127973	0.177816	0.0543012	Med13l	intron	peak.67159
0.0908634	-0.0947447	-0.0198898	-0.0496134	-0.0509979	-0.035539	-0.0227931	0.0847388	Med13l	intron	peak.67160
-0.0100519	-0.114077	0.213555	-0.111387	-0.13188	-0.142927	0.144214	0.108781	Med13l	intron	peak.67161
0.100271	-0.226591	0.713932	-0.310196	-0.329636	-0.311878	-0.0581483	0.281132	Med13l	intron	peak.67162
0.218548	-0.0256198	0.129103	-0.155517	-0.233472	-0.195955	-0.0410352	0.188132	Med13l	intron	peak.67163
0.241189	0.0286733	0.0761571	-0.197943	-0.226247	-0.206394	0.0260194	0.2885	Med13l	intron	peak.67164
0.0231194	-0.111041	0.177404	-0.0644503	-0.135564	-0.117126	-0.00655203	0.122948	Med13l	intron	peak.67165
0.287837	-0.0389252	0.325674	-0.280498	-0.331958	-0.302116	-0.0273042	0.325807	Med13l	intron	peak.67166
0.0189226	-0.112867	0.152275	-0.0201758	-0.105478	-0.0931179	-0.0508421	0.0858751	Med13l	intron	peak.67167
0.158432	0.0165656	-0.0241488	0.00091426	-0.102912	-0.0603973	-0.111958	0.0690722	Med13l	intron	peak.67168
0.156815	-0.026549	0.124132	-0.0613608	-0.215704	-0.187254	-0.033547	0.132297	Med13l	intron	peak.67169
0.217987	-0.0195938	0.107396	-0.260916	-0.273838	-0.250658	-0.0628757	0.392513	Med13l	intron	peak.67170
0.0556892	-0.00572672	-0.0347292	-0.0728028	-0.08278	-0.0551537	-0.0894711	0.169791	Med13l	intron	peak.67171
0.251258	-0.247079	0.585359	-0.151047	-0.244581	-0.315193	-0.223402	0.0310381	Med13l	intron	peak.67172
0.0561388	-0.115282	0.126727	0.196468	-0.133574	-0.139062	-0.161	-0.05751	Med13l	intron	peak.67173
0.123063	0.0187696	0.0089633	-0.0461702	0.0016971	-0.0221033	-0.0287197	0.0502556	Med13l	intron	peak.67174
0.252388	-0.100329	0.195824	-0.14638	-0.242353	-0.225769	-0.173443	0.29357	Med13l	intron	peak.67175
0.084774	0.02081	-0.0466517	0.0140199	-0.0258497	-0.0238737	-0.0724625	-0.00364768	Med13l	intron	peak.67176
0.421962	-0.123452	-0.11086	-0.144745	-0.183521	-0.140981	-0.177333	0.248589	Med13l	intron	peak.67177
0.0313051	-0.0735253	-0.0344995	-0.0153043	-0.0421202	0.00287094	0.0999909	0.056072	Med13l	intron	peak.67178
0.191593	-0.0613314	-0.0453848	-0.0657976	-0.0948429	-0.0899216	-0.0246024	0.0851288	Med13l	intron	peak.67179
0.0740947	-0.0781441	-0.040654	-0.0426898	-0.03729	-0.0976023	-0.0354983	0.117062	Med13l	intron	peak.67180
0.243653	-0.018189	-0.0843044	-0.0869067	-0.15283	-0.120565	-0.111447	0.229327	Med13l	intron	peak.67181
0.158328	-0.0816294	0.0689154	-0.0253221	-0.127555	-0.108329	-0.098249	0.0802829	Med13l	intron	peak.67182
0.183591	-0.093371	0.023298	-0.0750288	-0.129733	-0.148602	-0.00810092	0.245061	Med13l	intron	peak.67183
0.0502895	-0.023552	0.0420862	0.0319191	-0.0416278	-0.0578115	-0.0491621	0.0537481	Med13l	intron	peak.67184
0.0237212	-0.0615551	0.287395	0.0145905	-0.0449466	-0.0845518	-0.0135196	-0.0515176	Med13l	intron	peak.67185
-0.00843894	-0.0295609	0.10942	0.00526408	-0.0720483	-0.0443366	0.0118737	0.0140523	Med13l	intron	peak.67186
-0.0553336	-0.0896958	0.22015	-0.0637219	-0.0969514	-0.100651	-0.00449331	0.143709	Med13l	intron	peak.67187
0.178165	-0.00589537	-0.0527987	-0.114706	-0.151001	-0.0975303	-0.121702	0.285957	Med13l	intron	peak.67188
0.00493846	-0.0553381	0.0830718	0.0168014	-0.0452835	-0.0322389	-0.0421897	0.0505152	Med13l	intron	peak.67189
0.0584779	-0.158643	0.207825	-0.197867	-0.253684	-0.230184	-0.189511	0.296931	Med13l	intron	peak.67190
0.0112702	-0.136068	0.410878	0.0234774	-0.135436	-0.107212	-0.075372	-0.0209342	Med13l	intron	peak.67191
0.00993162	-0.0635653	0.0739116	-0.0196758	-0.0891646	-0.0658834	-0.0806817	0.130758	Med13l	intron	peak.67192
0.213934	0.0957017	-0.0677825	-0.153629	-0.160677	-0.146573	-0.131208	0.292032	Med13l	intron	peak.67193
0.0077971	-0.0719926	0.0455043	0.0260982	-0.0691244	-0.0586692	-0.086964	0.0764199	Med13l	intron	peak.67194
0.0933122	-0.159923	0.365104	-0.0842468	-0.18277	-0.178804	-0.133522	0.233093	Med13l	intron	peak.67195
0.146125	-0.0189781	-0.0447267	-0.0810244	-0.0917392	-0.0475557	-0.033719	0.0977378	Med13l	intron	peak.67196
0.250303	-0.0395026	-0.0216629	-0.0760521	-0.104582	-0.0827767	-0.0804693	0.187186	Med13l	intron	peak.67197
0.186448	0.0234542	-0.0481438	-0.0637206	-0.0632154	-0.0676159	0.0237361	-0.00512386	Med13l	intron	peak.67198
-0.0121801	-0.14502	0.383526	0.105421	-0.129425	-0.148298	-0.0385953	0.0280927	Med13l	intron	peak.67199
0.0152212	-0.0366081	-0.0115261	0.129	-0.0193015	-0.0445249	0.005276	0.0130971	Med13l	intron	peak.67200
0.0690978	-0.0322154	0.00595199	-0.0537497	-0.0662883	-0.0528882	-0.0328599	0.0990439	Med13l	intron	peak.67201
0.175318	-0.0653509	-0.097006	0.0220301	-0.0785553	0.00806438	-0.129426	0.0738355	Med13l	intron	peak.67202
0.0955266	-0.0737926	0.00642582	-0.0877933	-0.122719	-0.0863799	0.054808	0.169312	Med13l	intron	peak.67203
0.331566	0.129859	-0.150303	-0.228944	-0.258025	-0.119731	-0.145951	0.395349	Med13l	intron	peak.67204
0.0935933	-0.00026297	-0.053075	-0.022503	-0.0461285	0.0170681	-0.0845772	0.0576134	Med13l	intron	peak.67205
0.0133452	-0.00508126	0.0726705	-0.0198187	-0.0110951	-0.0400034	-0.0433284	0.0151837	Med13l	intron	peak.67206
-0.0279439	-0.060213	-0.0056842	-0.0232911	-0.0516003	-0.0367908	-0.00400533	0.101316	Med13l	intron	peak.67207
-0.0334605	-0.0288385	0.0458504	-0.0203224	-0.0120023	-0.0143392	-0.0510421	0.0366701	Med13l	exon	peak.67208
-0.0432705	-0.0276298	0.0374687	-0.00377621	0.00964848	-0.0214934	0.00552481	0.0117861	Med13l	exon	peak.67209
-0.00494837	-0.0057853	0.0131369	-0.0276391	0.000887306	-0.00590493	-0.0497671	0.0141124	Med13l	intron	peak.67210
-0.0657704	-0.146319	0.162196	0.00225012	-0.0706706	-0.0449206	0.0373687	-0.00707286	Med13l	intron	peak.67211
0.00848348	-0.0650151	0.0403669	-0.000253986	-0.00858773	0.0175632	-0.041477	0.00543225	Med13l	intron	peak.67212
0.0321711	-0.0464327	-0.0221151	-0.0354777	0.0786269	0.0212974	0.0228669	-0.0406961	Med13l	promoter	peak.67213
-0.0468004	-0.0537757	0.0326308	0.112078	-0.0273474	-0.0165919	-0.0351251	0.000375703	Med13l	promoter	peak.67214
0.0200898	-0.0166579	-0.0485252	-0.0969496	-0.173635	-0.085449	0.38887	0.165421	Med13l	exon	peak.67215
-0.0535771	-0.0522681	0.0765925	0.0603976	-0.0188433	-0.0181425	0.0105816	-0.00556689	Med13l	intron	peak.67216
-0.00177994	-0.0158948	-0.00969003	-0.0359487	0.057192	-0.00504827	0.0681343	-0.0110787	Med13l	intron	peak.67217
-0.0281551	-0.0548901	0.0856281	0.061998	-0.0604417	-0.0168849	-0.099008	0.00283208	Med13l	exon	peak.67218
0.00908385	-0.0586094	0.00421608	0.0341977	-0.0564091	-0.0334546	0.0606619	0.050218	Med13l	intergenic	peak.67219
0.0148009	-0.04645	0.0543808	0.0546274	-0.0487355	-0.0325606	0.0368311	0.0481731	Med13l	intergenic	peak.67220
-0.121446	-0.105669	0.125413	0.236469	0.0203629	-0.0637017	-0.107502	-0.0925938	Med13l	intergenic	peak.67221
-0.0656577	-0.0882843	0.0913004	0.088461	-0.0278645	-0.0385251	-0.0688736	-0.0204952	Med13l	intergenic	peak.67222
-0.0614839	-0.0553136	-0.0132047	0.0616706	-0.0134663	-0.00296308	-0.0462723	-0.0267827	Med13l	intergenic	peak.67223
-0.0272039	-0.0278441	0.033246	-0.000299904	0.0044381	-0.0318921	-0.0242318	0.00552743	Med13l	intergenic	peak.67224
-0.0335867	-0.0730669	0.0369101	0.112731	-0.0901687	-0.0735504	-0.0321769	0.00919915	Med13l	intergenic	peak.67225
0.108937	0.148294	-0.0458367	-0.0113907	-0.121231	-0.0656435	0.172755	0.113469	Med13l	intergenic	peak.67226
0.063841	0.0860108	-0.0275077	0.0730492	-0.0160599	-0.0513466	0.0380635	-0.00527724	Med13l	intergenic	peak.67227
-0.220093	-0.183972	0.54902	-0.0511742	-0.221371	-0.223736	-0.140444	0.0192679		intergenic	peak.67228
-0.0576552	-0.0271495	0.144827	0.0480067	0.00346373	-0.0568817	-0.0461813	-0.0184773		intergenic	peak.67229
-0.0167944	0.0637466	0.0810484	0.195835	-0.0427661	-0.048494	-0.0922218	-0.0676867		intergenic	peak.67230
-0.0539323	-0.0722198	0.0315876	0.020529	-0.0217793	-0.0125257	0.0676746	0.00587558		intergenic	peak.67231
0.00475028	0.805334	-0.0765893	-0.031487	-0.0878517	-0.0345473	0.0287439	-0.095103		intergenic	peak.67232
-0.00410393	0.0396377	0.010234	0.0514621	0.00722045	0.0122953	0.0343526	0.0180862		intergenic	peak.67233
-0.0654877	-0.0580365	-0.0390284	0.215886	0.0251558	-0.00682911	-0.0666711	-0.0556906		intergenic	peak.58118
-0.314124	-0.321431	-0.165312	0.916217	0.302397	0.177553	-0.209833	-0.308808		intergenic	peak.58119
-0.113145	-0.115077	-0.0791009	0.208895	0.149728	0.0713433	-0.0622025	-0.120339		intergenic	peak.58120
-0.139802	-0.154271	-0.111151	0.289096	0.132048	0.130091	-0.0730149	-0.144448		intergenic	peak.58121
-0.121628	-0.0992897	-0.108739	0.275691	0.0954533	0.16833	-0.0953884	-0.0982282		intergenic	peak.58122
-0.0947273	-0.0582645	-0.0672107	0.219213	0.0438505	0.116434	-0.0668884	-0.0769597		intergenic	peak.58123
-0.265723	-0.256006	-0.201931	0.975858	0.14624	0.131991	-0.196319	-0.235088		intergenic	peak.58124
0.239134	-0.0166976	0.194474	-0.0634411	-0.147059	-0.103388	-0.143806	0.0421538		intergenic	peak.67234
0.228758	0.0258453	0.374974	-0.131644	-0.251572	-0.234599	-0.231863	0.0909184		intergenic	peak.67235
0.148384	0.0368085	-0.0313874	0.0104914	-0.0465624	0.077037	-0.0230079	-0.0670277		intergenic	peak.67236
0.345735	0.215881	-0.241059	-0.204281	-0.117254	0.150841	-0.00365527	-0.0464626		intergenic	peak.67237
0.265622	0.31481	-0.113098	-0.118245	-0.139009	-0.0449279	-0.0960957	0.0734801		intergenic	peak.67238
0.352092	0.311684	-0.17082	-0.198888	-0.194456	-0.0743695	-0.0574426	0.152598		intergenic	peak.67239
0.121917	-0.0108871	-0.0526902	-0.0786174	-0.0483867	0.0649445	-0.0608517	-0.00731581		intergenic	peak.67240
0.386734	0.218147	-0.0527023	-0.222741	-0.224881	-0.0374166	-0.0995739	0.111463		intergenic	peak.67241
0.416481	0.355637	0.0264296	-0.368893	-0.315433	-0.127305	-0.14312	0.173186		intergenic	peak.67242
0.142076	0.222848	-0.0706539	-0.154475	-0.108513	-0.00025454	-0.136287	0.0654692		intergenic	peak.67243
0.467772	0.20368	-0.107125	-0.195359	-0.154354	-0.10738	-0.111913	0.12788		intergenic	peak.67244
0.564804	0.273082	-0.346174	-0.277765	-0.214364	0.185066	-0.335221	0.119316		intergenic	peak.67245
0.319722	-0.0617915	-0.09366	-0.0707439	-0.11294	-0.0149626	-0.118935	0.0987251		intergenic	peak.67246
0.18954	-0.0311775	-0.0689265	-0.122951	-0.124411	-0.0441337	-0.0763297	0.163487		intergenic	peak.67247
0.0238588	0.0198089	-0.00979313	0.0319548	-0.0227829	0.023365	-0.063071	-0.0176295		intergenic	peak.67248
0.950508	0.360343	-0.231488	-0.254438	-0.243732	-0.160111	-0.182395	0.125657		intergenic	peak.67250
0.402209	0.16304	-0.122844	-0.179512	-0.180393	-0.0671502	-0.0420255	0.102358		intergenic	peak.67251
1.24827	0.714628	-0.429873	-0.399032	-0.421979	-0.30088	-0.344626	0.561324	Tbx3os1	intron	peak.67252
0.559831	0.452089	-0.184633	-0.18027	-0.195297	-0.111202	-0.138698	0.175449	Tbx3os1	intron	peak.67253
0.3978	0.461834	-0.0263736	0.164716	-0.180206	-0.147966	-0.10153	-0.0730653	Tbx3os1	promoter	peak.67254
0.0160284	0.070988	-0.00461409	0.139459	-0.0483607	-0.0468116	-0.143634	-0.0344131	Tbx3os1	intergenic	peak.67255
0.0313895	0.0604665	-0.0300887	0.145168	-0.0600999	-0.0242379	-0.103317	-0.00826102	Tbx3os1	intergenic	peak.67257
-0.0707991	-0.0508175	-0.0831814	0.462292	0.0169447	0.037452	-0.0651513	-0.0732788		intergenic	peak.58126
-0.00854966	0.0547954	0.0425266	0.148014	-0.0448978	-0.0430233	0.0160238	-0.0614078		intergenic	peak.67258
-0.0011849	0.161295	0.0273826	0.148519	-0.0811878	0.00228034	-0.0763291	-0.0724409		intergenic	peak.67259
-0.0411841	-0.0381892	0.0542239	0.216975	0.0425837	-0.0270701	-0.0641378	-0.0853794		intergenic	peak.67260
-0.0448638	0.208878	0.0296021	0.21297	-0.0917031	-0.0191635	-0.0158876	-0.0963843		intergenic	peak.67261
-0.0289886	-0.0384995	0.000150858	0.0221262	-0.0138706	-0.00446699	-0.0556669	-0.0428399		intergenic	peak.58127
0.0347505	0.204825	-0.0509387	0.0134542	-0.052305	-0.0479226	-0.0810936	0.0329227		intergenic	peak.67263
0.100807	0.348585	-0.0700037	-0.016156	-0.0683851	0.00223517	-0.0329859	0.0193027		intergenic	peak.67264
-0.0590085	-0.0604877	0.0269764	0.224178	-0.0249878	-0.0112782	-0.0415647	-0.069299		intergenic	peak.58128
0.106905	-0.0900994	-0.0506368	-0.0563652	-0.0843281	-0.0396069	-0.102744	0.0789085		intergenic	peak.67268
-0.0216314	0.0172461	-0.0318259	0.0265093	0.00684264	0.0261072	-0.0226082	-0.0142501	Rbm19	intergenic	peak.67269
-0.0593395	-0.0161134	0.021156	0.0488142	-0.0518948	-0.00423107	-0.0952513	0.0102018	Rbm19	intergenic	peak.67270
-0.0112754	-0.0240165	-0.0297278	-0.0226115	-0.0127288	0.022578	-0.0260987	0.042528	Rbm19	intergenic	peak.67271
-0.0359143	-0.00331053	-0.000542125	0.0835232	-0.0252291	0.0576645	-0.117503	-0.0605618	Rbm19	intergenic	peak.67272
-0.0307702	0.0256204	-0.0428241	0.0859516	0.0275012	0.049715	-0.132885	-0.0360183	Rbm19	intergenic	peak.67273
0.042361	-0.0767736	-0.0648242	0.00747403	-0.0272553	0.0309545	-0.0699354	-0.00295202	Rbm19	intergenic	peak.67274
-0.107908	-0.0457897	-0.0861193	0.131046	0.0245387	0.24643	-0.0945178	-0.123043	Rbm19	intergenic	peak.67275
0.0130797	0.000327869	-0.0855183	0.0340499	-0.0410171	0.0549899	-0.152513	0.000726212	Rbm19	intergenic	peak.67276
-0.165801	-0.0589935	-0.170073	0.0277185	0.197742	0.523113	-0.154343	-0.179707	Rbm19	intergenic	peak.67277
0.0108713	-0.0141576	-0.0637684	-0.0914787	0.0327418	0.00945969	0.0708002	0.043671	Rbm19	promoter	peak.67278
-0.044926	-0.0522699	-0.0177723	0.139191	0.0401504	-0.0225054	-0.0940589	-0.0576993	Rbm19	exon	peak.67279
0.498011	0.560928	-0.349634	-0.0909865	-0.0927807	0.190791	-0.388235	-0.205715	Rbm19	exon	peak.67280
0.0456763	0.0270182	-0.0791956	0.112465	0.0391217	-0.00860814	-0.16688	-0.0544281	Rbm19	intron	peak.67281
0.00781178	-0.0851746	-0.0413476	0.21458	0.171946	0.0399407	-0.187451	-0.131905	Rbm19	exon	peak.67282
-0.0164271	-0.0351011	0.13587	0.238272	0.172874	-0.0357439	-0.247856	-0.230873	Rbm19	exon	peak.67283
-0.0708713	-0.0204533	0.0885844	0.168225	0.0633958	0.000844172	-0.110394	-0.0974309	Rbm19	exon	peak.67284
-0.0214318	0.00632428	0.0639347	0.058048	-0.0166799	-0.00712343	-0.141714	-0.0311088	Rbm19	exon	peak.67285
-0.0455835	-0.0517304	-0.086274	0.271302	0.0322865	0.0302225	-0.0762423	-0.0697605	Rbm19	intron	peak.67286
-0.112212	-0.0863484	-0.0771609	0.280359	0.0969166	0.145034	-0.130242	-0.104348	Rbm19	promoter	peak.67287
-0.154666	-0.190515	0.158846	0.358455	0.119996	-0.0326623	-0.164171	-0.144416	Rbm19	promoter	peak.67288
-0.0273439	-0.0739997	0.0467315	0.0921695	0.0536461	0.0123853	-0.0513146	-0.0375589	Rbm19	promoter	peak.67289
-0.0321367	0.028496	-0.0289653	0.0620673	-0.00696698	-0.0197619	-0.0847228	-0.00205178	Rbm19	exon	peak.67290
-0.0379056	0.0111933	0.0594512	0.122924	-0.00263851	-0.0453183	-0.0812011	-0.0385263	Rbm19	intron	peak.67291
-0.0242632	-0.0207217	-0.00350151	0.201273	-0.0220394	-0.00969865	-0.052616	-0.0507677	Rbm19	intron	peak.67292
0.0181534	0.0884194	-0.0606943	0.0553627	0.0268784	-0.0221885	0.0428945	-0.0332272	Rbm19	intron	peak.67293
-0.0127437	-0.0407826	0.0100729	0.0894348	-0.0375133	-0.0167967	-0.0179823	-0.0230914	Rbm19	promoter	peak.67294
0.0450076	0.078646	0.0256142	0.0439579	0.0166513	-0.0321913	-0.0635691	-0.00998616	Rbm19	intron	peak.67295
0.0493381	0.0252078	-0.0165832	-0.0144185	-0.0523239	-0.0228225	-0.0729689	0.00585566	Rbm19	exon	peak.67296
0.0711494	0.00782487	0.0238616	0.14831	-0.0518603	-0.0293874	-0.11474	-0.0255852	Rbm19	intergenic	peak.67297
0.0153841	0.10364	-0.00407295	0.0900366	-0.050438	-0.0536328	0.00640656	-0.0421666	Rbm19	intergenic	peak.67298
-0.0512184	0.120366	0.110552	0.278395	-0.0678371	-0.0688786	0.00904596	-0.113801	Rbm19	intergenic	peak.67299
-0.134132	-0.138456	0.32969	-0.0498326	-0.102438	-0.147805	0.0792874	-0.0264224	Rbm19	intergenic	peak.67300
-0.0349469	-0.0339063	-0.0638592	0.154201	0.0326976	0.0648513	-0.058592	-0.0777344		intergenic	peak.58129
-0.0381532	0.0349223	0.0454913	0.0187907	-0.00222911	-0.00596871	-0.0333387	-0.0176356	Rbm19	intergenic	peak.67301
-0.0389295	0.0226212	-0.00688258	0.13269	-0.026153	-0.0458484	-0.00991444	-0.0375604		intergenic	peak.67302
-0.0635568	-0.0281838	0.0126277	0.305405	-0.0212648	-0.040953	-0.0193273	-0.0659286		intergenic	peak.67303
-0.0550364	-0.0417062	0.0947944	0.124584	-0.0148551	0.0259848	-0.0395056	-0.0588946		intergenic	peak.67304
-0.121255	-0.103493	0.0422912	0.218988	0.035031	0.0280711	-0.0633955	-0.0860877		intergenic	peak.58131
-0.0434667	0.0170729	-0.0410265	0.171909	0.0475593	-0.0460501	-0.0715207	-0.064238		intergenic	peak.67305
-0.119971	0.0127988	-0.128443	0.500253	0.099835	-0.0348201	-0.131011	-0.127601		intergenic	peak.67306
-0.0212466	-0.0112583	0.136247	0.0751465	0.00287393	-0.0426225	0.0476239	-0.0526434		intergenic	peak.67307
-0.00867799	0.0235933	0.00375238	-0.0104547	0.00131039	-0.0418202	0.0267901	-0.0282753		intergenic	peak.58132
-0.095546	-0.0744374	-0.0822513	0.320258	0.0409238	0.0797634	-0.10485	-0.100211		intergenic	peak.67308
-0.0693173	-0.0267608	0.197658	0.30041	-0.113032	-0.0577729	-0.0283554	-0.0766423		intergenic	peak.67309
0.0109365	0.063984	0.0817075	0.254028	-0.123335	-0.149249	0.125196	-0.0736815	Gm15690	intergenic	peak.67310
0.0329703	0.0283106	0.0914546	0.130491	-0.0782228	-0.0712202	0.120943	-0.0702822	Gm15690	intergenic	peak.67311
-0.0839749	0.00598609	0.163532	0.212099	-0.0745014	-0.0605398	0.0341495	-0.0928416	Gm15690	intergenic	peak.67312
-0.0332272	0.0414408	0.008664	0.0566336	0.00150563	0.0320731	0.101326	-0.020892		intergenic	peak.58133
-0.108676	-0.0204826	0.00311382	0.191044	-0.00460689	-0.0175672	-0.0868058	-0.0844896	Gm15690	intergenic	peak.67313
-0.0644663	-0.0439615	0.0287467	0.117388	-0.0101437	-0.0118726	-0.0711058	-0.041888	Gm15690	intergenic	peak.67314
-0.0414323	-0.0284856	-0.0223382	0.160687	-0.00430907	-0.0290141	-0.0925865	-0.0457136	Gm15690	intergenic	peak.67315
-0.00295921	-0.0224338	0.00250059	-0.00344725	-0.00775805	-0.0109296	-0.115528	-0.0449002	Gm15690	intergenic	peak.67316
-0.0192739	-0.0109791	-0.02459	0.089519	-0.0527754	0.0157243	0.0166245	0.0110292	Gm15690	promoter	peak.67317
0.0106372	-0.0357489	0.000934012	-0.013989	-0.0317473	-0.00924983	-0.0156448	0.0342615	Plbd2	intron	peak.67318
-0.0976588	-0.0837478	0.0751616	0.287104	-0.0368115	-0.0412828	0.0124279	-0.123731	Plbd2	promoter	peak.67319
0.037115	-0.035833	-0.00152508	-0.0534046	0.0361836	-0.0012103	0.0711587	0.0292918	Plbd2	promoter	peak.67320
-0.058492	-0.0375993	0.0137504	0.170313	0.0437341	-0.0294813	0.0402045	-0.0576496	Plbd2	promoter	peak.67321
-0.0320541	-0.077845	-0.0796538	-0.0749496	0.100828	0.041005	0.0392924	0.0178369	Slc8b1	promoter	peak.67322
-0.0264847	-0.0285272	0.0342353	0.0566801	0.0217411	-0.0128743	-0.108782	-0.0102482	Slc8b1	intron	peak.67323
-0.125753	-0.0736729	0.225177	0.21603	-0.0374332	-0.0111699	-0.0854107	-0.0951694	Slc8b1	intron	peak.67324
-0.0311451	0.0321434	0.120602	0.123893	-0.0543377	-0.0454906	-0.0271744	0.0279745	Slc8b1	promoter	peak.67325
0.063019	0.0768604	-0.0719015	-0.0250264	-0.0517777	-0.0106761	-0.0396789	0.0559303	Slc8b1	promoter	peak.67326
-0.0663224	-0.0626136	-0.054477	0.0827347	0.00232371	0.0942599	-0.110031	-0.0483046	Slc8b1	intron	peak.67327
0.00937681	0.0455994	0.00227926	0.0594475	-0.0575052	-0.0172395	-0.00119106	0.00937916	Slc8b1	intron	peak.67328
0.0273655	-0.0582716	-0.103737	0.113509	0.0193616	0.0546104	-0.160139	-0.0326218	Slc8b1	exon	peak.67329
0.0120008	-0.00854151	-0.0346667	0.053019	-0.013315	0.00621085	-0.0493078	0.00804988	Slc8b1	intron	peak.67330
0.0443584	0.0372225	0.0188653	-0.0506443	-0.0453733	0.0169847	0.0544684	5.54374e-05	Slc8b1	exon	peak.67331
0.00325661	0.016291	-0.0137407	-0.00896304	0.0197565	-0.000162435	0.0369873	0.00774704	Slc8b1	exon	peak.67332
0.0375726	-0.0624486	-0.0403689	0.0268277	-0.02723	-0.0386604	-0.000530618	0.028458	Tpcn1	exon	peak.67333
0.0127223	-0.0134168	-0.031911	0.0413097	-0.00270583	0.0452443	-0.0699244	-0.0159268	Tpcn1	intron	peak.67334
-0.0374294	-0.0253821	-0.0520932	0.0484767	0.00519172	0.00206278	-0.0509298	0.0219589	Tpcn1	intron	peak.67335
0.0712749	-0.030037	0.00374678	0.0331266	-0.0134053	-0.0329788	-0.0362075	0.00138964	Tpcn1	exon	peak.67336
0.23246	0.332966	-0.168861	-0.165337	-0.20626	-0.0244218	-0.201604	0.221078	Tpcn1	intron	peak.67337
0.0456004	-0.0341274	-0.0100973	0.0390322	-0.0450416	-0.00624433	-0.00814172	0.000908108	Tpcn1	intron	peak.67338
0.0390541	-0.0393135	-0.0216189	0.182611	-0.0111941	-0.0429508	-0.144001	-0.0423258	Tpcn1	intron	peak.67339
0.0641142	-0.0654697	-0.062568	0.166635	-0.00506311	0.0229331	-0.0503707	-0.0277616	Tpcn1	intron	peak.67340
0.182544	-0.121075	-0.137906	0.399062	-0.0377132	-0.0949318	-0.176525	-0.0465331	Tpcn1	intron	peak.67341
0.151445	-0.0689865	-0.0396242	-0.0104516	-0.161135	-0.0633008	-0.118687	0.165566	Tpcn1	intron	peak.67342
0.0390732	0.0023145	-0.0206818	0.0473165	-0.0528553	-0.042054	-0.0162276	0.0142115	Tpcn1	intron	peak.67343
0.185772	0.100033	-0.179913	-0.00373119	-0.0435783	0.0247551	-0.257862	0.051653	Tpcn1	intron	peak.67344
0.231075	0.0539382	-0.112543	-0.0403393	-0.0422504	0.00118157	-0.238534	0.0931206	Tpcn1	intron	peak.67345
0.132532	-0.195942	0.0528396	0.29064	-0.125078	-0.0916167	0.511591	-0.141852	Tpcn1	exon	peak.67346
0.0398523	-0.0363033	-0.0764221	-0.149707	0.0180319	-0.0219764	0.0654175	0.107193	Tpcn1	promoter	peak.67347
0.164459	0.00897534	-0.0680944	0.0606032	-0.064348	-0.0203763	-0.0983793	-0.00604122	Iqcd	promoter	peak.67348
-0.0483071	-0.0151868	-0.0244392	0.0496042	-0.0352243	0.0264995	-0.0767188	-0.0174795	Iqcd	intron	peak.67349
0.0140256	-0.0402155	-0.0515056	0.0741187	-0.0560327	0.00614757	-0.0476677	-0.0120022	Iqcd	intron	peak.67350
-0.0776915	-0.0318059	0.0590079	0.00365416	-0.0267094	-0.0057007	0.0537096	-0.0369297	Iqcd	promoter	peak.67351
-0.103896	-0.0884845	0.0526187	0.0694908	0.122486	0.0481296	-0.0773733	-0.0853668	Iqcd	promoter	peak.67352
0.00087068	-0.0317167	-0.0993965	-0.138797	0.0624426	-0.0164285	0.112326	0.0816239	Rita1	promoter	peak.67353
-0.0548553	-0.0186955	0.0143038	0.0160566	-0.0412198	-0.0108702	-0.0706194	0.00934343	Ddx54	promoter	peak.67354
-0.145901	-0.318058	0.214105	0.0470544	0.0512179	-0.162398	0.0510011	0.0127444	Ddx54	promoter	peak.67355
-0.039054	-0.0680844	0.0104561	0.186375	-0.0499566	-0.0157021	-0.0894206	-0.0427254	Ddx54	exon	peak.67356
-0.00871173	0.0775929	-0.0298237	0.0938373	-0.0317745	-0.00277115	-0.0312036	0.0200049	Ddx54	exon	peak.67357
0.0708818	0.0779519	0.00675227	0.0328302	-0.0764255	-0.010042	-0.007438	-0.0203716	Cfap73	intron	peak.67358
0.0476043	0.0407161	0.00288704	-0.0107502	-0.0483073	-0.0268652	-0.00150646	0.0145556	Cfap73	intron	peak.67359
0.0333663	0.0138843	-0.00505838	0.0454272	-0.0588601	-0.0321571	-0.0685334	0.0203562	Cfap73	intron	peak.67360
0.105099	0.08399	-0.00889207	-0.0517871	-0.133617	-0.0853385	-0.117174	0.11839	Cfap73	exon	peak.67361
0.0156504	-0.00263399	-0.0282685	0.0755103	-0.00449608	-0.00186543	-0.0300826	0.0285614	Cfap73	intron	peak.67362
0.0376561	-0.00511654	-0.0524286	0.0815536	-0.0318239	0.000839694	-0.0158446	-0.0203464	Cfap73	intergenic	peak.67363
0.00289416	-0.00322565	-0.0582478	-0.000313504	-0.0317359	0.0338073	-0.0270055	-0.00391858	Cfap73	intergenic	peak.67364
-0.020051	-0.0734472	-0.0333296	0.331406	0.0170875	0.0202928	-0.065085	-0.083548	Rasal1	intergenic	peak.67365
0.0108878	-0.0642692	-0.0359321	-0.0582182	-0.0226359	0.0224905	0.0107004	0.0457585	Rasal1	promoter	peak.67366
0.0466709	0.0366365	-0.0277966	-0.0581441	-0.107816	0.00554222	-0.104936	0.0797883	Rasal1	intron	peak.67367
0.0713601	0.17279	-0.2848	0.062853	0.181457	0.212596	-0.235744	-0.152593	Rasal1	exon	peak.67368
0.026632	-0.0107861	-0.0836119	-0.0414118	-0.0366195	0.0589875	-0.0667896	0.0338162	Rasal1	intron	peak.67369
-0.0548149	-0.0848188	-0.164649	0.124293	0.12503	0.210931	-0.213417	-0.125447	Rasal1	exon	peak.67370
-0.137076	-0.123847	-0.282143	0.20417	0.310829	0.313429	-0.29862	-0.176645	Rasal1	intron	peak.67371
-0.122729	0.0155194	-0.209974	0.0989559	0.290428	0.195016	-0.234195	-0.132884	Rasal1	exon	peak.67372
0.0665373	-0.0522858	-0.0296343	-0.0299962	-0.0169959	0.00636539	-0.00625574	0.0190036	Rasal1	intron	peak.67373
0.0662249	-0.0279073	-0.11775	-0.0389852	-0.0422651	0.00795333	-0.0232991	0.0586463	Rasal1	exon	peak.67374
0.274328	-0.00587706	-0.360508	-0.123285	-0.080365	0.129886	-0.282802	0.0801329	Rasal1	promoter	peak.67375
0.106138	-0.0967581	-0.0287358	-0.0176194	0.0189346	-0.0157608	-0.200943	0.0477382	Rasal1	promoter	peak.67376
0.0473167	-0.131012	0.219743	-0.056861	-0.122462	-0.136507	-0.0229898	0.0578222	Dtx1	promoter	peak.67377
0.309997	-0.0116181	-0.198924	-0.0476685	-0.0561964	0.0390601	-0.191826	-0.0282236	Dtx1	promoter	peak.67378
0.202442	0.125683	-0.134049	-0.284322	-0.114346	-0.119212	-0.0472776	0.229238	Dtx1	intron	peak.67379
0.271138	0.0957072	-0.433676	-0.174144	0.0574918	0.212414	-0.202201	-0.0264398	Dtx1	intron	peak.67380
-0.020146	-0.134706	0.0704101	0.115378	0.218289	0.0237253	-0.104559	-0.158274	Dtx1	intron	peak.67381
0.134931	0.0758379	-0.130272	-0.0377931	-0.0677832	0.0211375	-0.0580352	-0.0086574	Dtx1	promoter	peak.67382
0.19464	0.126876	-0.115446	0.0284365	-0.0636784	0.0567908	-0.10888	-0.0406795	Dtx1	promoter	peak.67383
0.487982	0.0229025	-0.340811	-0.150526	-0.236649	0.0769279	-0.226598	0.11813	Dtx1	promoter	peak.67384
0.132241	-0.00297017	-0.0679764	0.0222196	-0.042681	-0.0235385	0.0353287	0.0402596	Dtx1	intron	peak.67385
0.369015	0.20355	-0.185764	-0.152183	-0.173966	-0.0740056	-0.111385	0.156676	Dtx1	promoter	peak.67386
0.175827	0.115208	-0.0585109	-0.0382686	-0.0747896	-0.0301201	0.0473838	0.0364449	Dtx1	promoter	peak.67387
0.103491	-0.0396661	-0.011827	0.00220217	-0.0932484	-0.0221288	-0.092235	0.0501228	Dtx1	promoter	peak.67388
0.248852	-0.0494922	-0.152134	-0.0468854	-0.0907592	0.0467836	-0.151337	-0.00532484	Dtx1	intron	peak.67389
0.113687	-0.0533014	-0.102969	-0.0963788	-0.0168963	0.00889703	-0.015302	0.0298278	Dtx1	promoter	peak.67390
0.115793	0.0262904	-0.109489	-0.0874262	-0.0660843	0.0172023	0.0222015	0.0879086	Dtx1	promoter	peak.67391
0.130739	0.0987637	-0.101167	-0.0847526	-0.0752204	-0.00461103	-0.0453407	0.0905446	Dtx1	promoter	peak.67392
0.088999	0.0349132	-0.0516636	-0.126336	-0.0354904	0.0547579	0.0291158	0.0622838	Dtx1	promoter	peak.67393
0.205851	0.0622204	-0.255728	-0.231525	-0.106246	0.0419453	0.217613	0.204133	Dtx1	promoter	peak.67394
0.098189	-0.0404842	-0.0740747	-0.0929485	-0.0691294	-0.00388382	0.0532618	0.104064	Dtx1	intergenic	peak.67395
0.0976056	0.0656352	-0.0519808	-0.0231244	-0.0984306	0.0677929	-0.140224	-0.0821294	Oas2	intergenic	peak.67396
0.101359	0.0298895	-0.0645531	0.0497523	-0.0646951	-0.0197535	-0.0308098	0.0219336	Oas2	intergenic	peak.67397
0.134209	0.110117	-0.101475	0.0350205	-0.119441	-0.054149	-0.123986	0.0409456	Oas2	intergenic	peak.67398
0.0676444	0.0140768	-0.0895197	0.0479582	-0.0865878	-0.044213	-0.0781377	0.11303	Oas2	intergenic	peak.67399
0.0205233	0.0670531	-0.0470879	0.035222	-0.0563724	-0.00632571	-0.0510303	0.0251538	Oas2	promoter	peak.67400
0.0226936	-0.0235406	-0.0593373	0.0104176	-0.066391	-0.00981469	-0.0705796	0.0342461	Oas2	intron	peak.67401
0.0870204	0.0753488	-0.0944214	-0.040537	-0.096744	-0.0338719	-0.0390864	0.0910376	Oas2	intron	peak.67402
0.3352	0.249477	-0.247499	-0.182381	-0.263401	-0.150993	-0.028718	0.337691	Oas2	promoter	peak.67403
0.000431559	0.160306	-0.103903	0.303633	0.038584	0.0617227	-0.119294	-0.155636	Oas3	promoter	peak.67404
0.00873786	0.00853058	0.00202681	0.0502511	-0.0379512	0.0172413	-0.0250103	-0.0439718	Oas3	exon	peak.67405
-0.00350534	0.00644575	0.0209222	0.0590177	-0.0366455	0.000884787	-0.0615823	-0.0673243	Oas3	exon	peak.67406
-0.0212463	-0.0828985	0.0617358	0.0215161	-0.0300562	-0.0402304	-0.00134684	-0.0257104	Oas3	intron	peak.67407
0.0242736	0.0589051	-0.082836	0.0395687	-0.00160331	0.0298048	-0.0164983	-0.0496471	Oas3	intron	peak.67408
0.180753	0.153922	-0.296653	-0.107698	0.0815257	0.125667	-0.151024	-0.0286473	Oas3	promoter	peak.67409
0.0979761	0.0374378	-0.011546	-0.136186	-0.0196834	0.0382754	-0.0696641	-0.0373464	Oas3	promoter	peak.67410
0.107312	0.214835	-0.243491	0.0729141	0.229754	0.0970431	-0.192306	-0.139506	Gm43069	promoter	peak.67411
0.0287122	0.0331058	-0.0345933	0.0245981	0.0220109	0.0367933	-0.0892184	-0.0686927	Gm43069	intron	peak.67412
-0.00192138	0.00987982	-0.0671798	0.131607	-0.0109178	0.0380444	-0.0604973	-0.0342946	Gm43069	intron	peak.67413
0.0225122	0.0766979	-0.158528	-0.00908951	-0.0228723	0.132178	-0.114214	-0.0138893	Gm43069	intron	peak.67414
-0.100224	-0.0845362	-0.108457	0.214614	0.0251948	0.161119	-0.140228	-0.125943	Gm43069	intron	peak.67415
0.0162465	0.0346595	-0.0471061	0.0358646	-0.000939509	0.0343067	-0.0500631	-0.00370482	Gm43069	intron	peak.67416
0.0330399	0.0178957	-0.0755008	-0.0325407	-0.0401369	0.000518761	-0.0482789	0.000875156	Gm43069	intron	peak.67417
-0.0189995	0.0533191	-0.0150755	0.0455237	-0.034843	-0.00166121	-0.0145757	8.05986e-05	Gm43069	intron	peak.67418
0.0515049	0.0138959	-0.0287397	-0.0440038	-0.0302686	0.0137327	-0.0383388	0.0398985	Oas1c	exon	peak.67419
0.039189	-0.0451652	-0.0195062	-0.118062	-0.00801913	0.0297075	0.0362395	0.0337064	Oas1c	promoter	peak.67420
0.0993167	-0.00832689	-0.0238584	-0.0623177	-0.0292896	-0.000754587	0.0905438	0.0423944	Oas1c	intergenic	peak.67421
-0.00747607	0.0100929	-0.00485393	0.038695	0.0025434	-0.00814196	0.000231836	-0.0389078	Oas1c	intergenic	peak.67422
0.0808223	-0.016904	-0.0358602	-0.0358895	-0.0496498	-0.0129415	0.0309302	0.0356457	Oas1c	intergenic	peak.67423
0.0572253	-0.00570513	-0.0327519	-0.0343341	-0.0696142	-0.0139054	-0.0426764	0.0649192	Oas1c	intergenic	peak.67424
0.00829152	0.016815	-0.27432	-0.0140343	0.0265726	0.10881	0.027803	0.0505841	Oas1c	intergenic	peak.67425
-0.0148498	0.0390579	-0.0565095	-0.0211646	0.00235235	0.0238934	0.0428747	0.00706127	Oas1c	intergenic	peak.67426
-0.0359034	-0.00895905	0.0203602	0.0340918	-0.0274417	0.00518449	-0.100586	0.00776514	Oas1c	intergenic	peak.67427
-0.0266629	0.0413353	-0.0032733	0.034491	-0.0226893	-0.0169466	-0.0355335	0.00141312	Oas1g	intergenic	peak.67428
-0.0142589	-0.00670925	-0.0666205	0.10643	-0.0282158	0.0112172	-0.0618098	-0.0352175	Oas1g	intergenic	peak.67429
-0.00938538	-0.0626892	-0.0301048	0.0802569	-0.0133985	0.0179644	-0.0602689	-0.0530663	Oas1g	intergenic	peak.67430
-0.0739425	-0.0413505	0.0657799	0.0101271	-0.0590741	0.00507138	-0.0379535	0.0137129	Oas1g	intergenic	peak.67431
-0.0161078	-0.0105078	0.0539764	0.0112537	-0.0829509	-0.0226468	0.0584765	0.0297641	Oas1g	intergenic	peak.67432
-0.0743051	0.0281077	0.0814847	0.0469198	-0.00768696	-0.0270362	0.106454	-0.068017	Oas1g	promoter	peak.67433
-0.153896	-0.11901	0.297024	0.161306	-0.0541211	-0.126771	0.173589	-0.0878474	Oas1g	promoter	peak.67434
-0.0618347	-0.02306	-0.00653677	0.0781053	-0.000714862	0.0165704	0.0337665	-0.0579042	Oas1a	intergenic	peak.67435
-0.0213624	-0.00512373	0.0802256	0.0282932	-0.0589539	-1.72704e-06	-0.033641	-0.0242997	Oas1a	intergenic	peak.67436
-0.0621316	0.00804214	-0.037538	0.0949404	0.0747317	0.0506161	-0.0377981	-0.0872515	Oas1a	intergenic	peak.67437
-0.0776014	-0.0298071	0.151377	-0.0431732	-0.0815655	-0.0389879	0.0965938	0.0455569	Oas1a	intron	peak.67438
0.0382814	0.0247688	0.0230362	-0.0142469	-0.0548456	-0.0247999	0.0197446	-0.0300763	Oas1a	promoter	peak.67439
-0.127846	-0.0171232	0.135449	0.0229525	-0.00795437	0.0489038	0.13851	-0.0917934	Oas1a	promoter	peak.67440
-0.104865	-0.0182062	0.0630841	0.0744376	0.0272582	0.0118349	0.0109332	-0.0425834	Oas1a	promoter	peak.67441
-0.0847388	-0.0848703	0.161096	0.0310411	-0.0362641	0.0577113	-0.0027175	-0.0504954	Oas1a	intergenic	peak.67442
-0.0296106	-0.0271227	-0.0251155	-0.0386089	-0.0114055	0.00306073	-0.0519657	-0.0126136	Oas1a	intergenic	peak.67443
-0.0361683	-0.0471003	-0.0413804	-0.0106962	-0.00267987	0.0251932	0.0533568	-0.021451	Oas1a	intergenic	peak.67444
-0.105592	-0.0351334	0.15482	0.0809167	-0.0959267	-0.0304325	0.0907901	-0.071243	Oas1a	intergenic	peak.67445
-0.086542	0.0120258	0.0473219	0.138728	-0.0348327	0.0362596	-0.0727103	-0.0664778	Oas1a	intergenic	peak.67446
-0.0989915	-0.0469012	0.228662	0.0245545	-0.0247493	-0.0800038	-0.0248097	-0.0478973	Oas1a	intergenic	peak.67447
-0.0687818	-0.0179724	0.148279	0.0463232	-0.00537269	-0.0306224	-0.0747365	-0.0806504	Oas1a	intergenic	peak.67448
-0.00206422	-0.0237097	0.0122222	-0.00445153	-0.00548908	0.0456675	-0.0857664	-0.04102		intergenic	peak.67450
-0.0772224	-0.0141606	0.0729969	1.83452e-05	-0.0263108	-0.0338098	0.0781361	-0.00912711		intergenic	peak.67451
0.0622154	0.108804	0.0122547	0.00300704	-0.105058	-0.0400773	0.244735	0.0232207		intergenic	peak.67452
-0.130571	-0.0897234	0.517684	0.216801	-0.142707	-0.113419	-0.0283785	-0.111382		intergenic	peak.67453
-0.203992	-0.1999	1.3872	-0.110955	-0.212667	-0.226274	-0.0932784	-0.14374		intergenic	peak.67454
-0.0552167	-0.0714829	0.0273001	-0.0163778	-0.0238552	-0.0215736	0.0212028	-0.0304046		intergenic	peak.67455
0.0098765	0.26934	-0.118947	-0.0767692	-0.058285	0.0484069	-0.107687	-0.0520472		intergenic	peak.67456
-0.072365	-0.0153424	0.160654	0.086152	-0.0530393	-0.0499671	-0.0477069	-0.0654842		intergenic	peak.67457
-0.0930541	-0.0478887	0.137723	0.0697938	-0.0287848	-0.0278026	0.0134532	-0.0318971		intergenic	peak.67458
-0.0388599	-0.0768377	0.0156725	0.0117068	-0.00701469	-0.00859117	-0.00960909	0.0113803	Ptpn11	intergenic	peak.67459
0.246754	0.207332	-0.127245	0.0447103	-0.0721175	0.0467908	-0.148932	-0.0343214	Ptpn11	intergenic	peak.67460
-0.0364393	-0.0227292	0.035483	0.0477829	-0.0248914	0.00958417	-0.0424771	-0.0559663	Ptpn11	intergenic	peak.67461
-0.0519442	-0.0804876	0.0103996	0.0391233	0.0158139	-0.00716604	0.00408424	-0.00811711	Ptpn11	intergenic	peak.67462
-0.30202	-0.238364	0.405952	0.654757	0.341772	-0.0676711	-0.275557	-0.330592	Ptpn11	intergenic	peak.67463
-0.140689	-0.136427	0.249162	0.296201	0.017504	-0.0723683	-0.122123	-0.111695	Ptpn11	intergenic	peak.67464
-0.22859	-0.228338	0.461189	0.402541	0.0485539	-0.124094	-0.210849	-0.198189	Ptpn11	intergenic	peak.67465
0.010199	-0.0404531	0.0111459	-0.137294	-0.0308362	-0.0721804	0.102637	0.173558	Ptpn11	intergenic	peak.67466
-0.200455	-0.224093	0.403014	0.101815	0.127273	-0.125463	0.0443073	-0.128265	Ptpn11	intergenic	peak.67467
-0.225475	-0.40117	0.892954	0.0200548	-0.12197	-0.28942	0.26518	-0.0544174	Ptpn11	intergenic	peak.67468
0.0601285	-0.177411	0.138448	-0.17715	-0.123136	-0.164034	-0.114298	0.1909	Ptpn11	intergenic	peak.67469
-0.211552	-0.210178	1.05547	0.0343355	-0.0795323	-0.213183	-0.0958244	-0.16672	Ptpn11	intergenic	peak.67470
-0.0850556	-0.0950809	0.603685	-0.0450127	-0.0954411	-0.0860829	-0.111336	-0.0367938	Ptpn11	intergenic	peak.67471
-0.126075	-0.13123	0.569165	0.0523016	-0.0983889	-0.131355	-0.162595	-0.0902378	Ptpn11	intergenic	peak.67472
-0.0697036	-0.0953052	0.400076	0.0470637	-0.0509145	-0.0709699	-0.103756	-0.080057	Ptpn11	intergenic	peak.67473
-0.0449835	-0.0687825	0.334504	-0.015777	-0.0239564	-0.0331906	-0.0746797	-0.0586993	Ptpn11	intergenic	peak.67474
-0.0588664	-0.0889445	0.328719	0.0571622	-0.0547405	-0.0345211	-0.0742766	-0.0528043	Ptpn11	intergenic	peak.67475
-0.100655	-0.0571713	0.117153	0.063266	-0.0108009	-0.0131418	-0.0558707	-0.0325602	Ptpn11	intergenic	peak.67476
-0.019155	-0.0290042	0.0699167	0.0269788	-0.0296169	-0.0421779	-0.030925	-0.0214288	Ptpn11	intergenic	peak.67477
-0.0596478	0.010538	0.228271	0.0857269	0.0248554	-0.0581315	-0.0382828	-0.0596218	Ptpn11	intergenic	peak.67478
-0.0376102	-0.00553991	0.158896	0.0792958	-0.0180263	-0.0544464	0.000923817	-0.0271276	Ptpn11	exon	peak.67479
-0.0417358	-0.0738253	0.0467267	0.130111	-0.00719449	-0.0069416	0.0334678	-0.0460891	Ptpn11	intron	peak.67480
-0.0432124	-0.0724567	0.193064	0.0279271	-0.012184	-0.0357149	-0.0456327	-0.0287103	Ptpn11	intron	peak.67481
0.000802572	-0.0104222	0.114757	-0.0293795	-0.00580134	-0.0332759	-0.043407	-0.039856	Ptpn11	intron	peak.67482
-0.0682437	-0.0860778	0.319085	-0.0146012	-0.0904247	-0.086868	-0.0116487	0.00187605	Ptpn11	intron	peak.67483
-0.0731374	-0.117235	0.387743	0.0296795	-0.0656258	-0.0731953	-0.0506567	-0.0866714	Ptpn11	promoter	peak.67484
-0.0925746	-0.0809626	0.240364	0.125225	-0.00754261	-0.0470081	0.0171457	-0.048258	Ptpn11	intron	peak.67485
-0.0244952	-0.0508851	0.0618436	0.0550277	-0.00894981	-0.0618008	-0.0331593	0.0082583	Ptpn11	intron	peak.67486
-0.184452	-0.188054	0.796249	-0.160606	-0.182033	-0.188995	0.371564	-0.0658082	Ptpn11	intron	peak.67487
-0.0865967	-0.102747	0.544356	-0.0278794	-0.0370118	-0.0666784	0.00787561	-0.0639384	Ptpn11	intron	peak.67488
-0.119695	-0.121485	0.616041	0.0123434	-0.0902949	-0.102582	-0.00167499	-0.0843817	Ptpn11	intron	peak.67489
-0.0602559	-0.0037547	0.120306	0.102735	-0.0245845	-0.0491825	0.0123305	-0.0615724	Ptpn11	intron	peak.67490
-0.0996038	-0.156813	0.296903	0.0260602	-0.0120683	-0.10823	0.213863	-0.03032	Ptpn11	exon	peak.67491
-0.0943015	-0.0446923	0.335032	0.014359	-0.0530255	-0.0701059	-0.0254449	-0.0718255	Ptpn11	exon	peak.67492
-0.249983	-0.252176	0.507934	0.243552	-0.0198869	-0.18801	0.199749	-0.144071	Ptpn11	intron	peak.67493
-0.309499	-0.311547	0.599313	0.386554	0.173422	-0.264426	0.0555593	-0.245165	Ptpn11	intron	peak.67494
-0.539318	-0.519346	0.57501	0.453984	0.612483	-0.179656	-0.185634	-0.462087	Ptpn11	intron	peak.67495
-0.267267	-0.272546	0.60606	0.192041	0.156676	-0.252955	0.276578	-0.235227	Ptpn11	intron	peak.67496
-0.269811	-0.207123	0.340958	0.224645	0.195163	-0.187251	0.0897547	-0.196363	Ptpn11	intron	peak.67497
-0.168688	-0.161702	0.63485	0.0804923	0.00814483	-0.182756	0.00215944	-0.150203	Ptpn11	promoter	peak.67498
0.0316186	-0.0142354	-0.0357	-0.0939701	0.0712438	-0.00122111	0.116551	0.0458971	Ptpn11	promoter	peak.67499
-0.0939098	-0.0914021	0.110158	0.0630793	-0.0016576	-0.013669	0.239971	-0.0377697	Ptpn11	intergenic	peak.67500
-0.0698561	-0.0302807	-0.00357442	0.205726	0.125959	-0.0109824	-0.0802301	-0.07369	Rpl6	intergenic	peak.67501
0.00503758	-0.0289448	0.000247144	-0.0309397	-0.0241625	-0.0348527	0.129904	0.0342855	Rpl6	intergenic	peak.67502
-0.0307715	-0.0118087	0.0154542	0.00677783	-0.0515313	0.0241263	-0.117702	0.0176261	Rpl6	promoter	peak.67503
0.047856	0.0821961	-0.0665805	-0.102107	-0.0369384	-0.023861	0.101632	0.090518	Rpl6	promoter	peak.67504
-0.0504029	-0.11011	-0.022343	0.0852732	0.0277482	0.0478461	-0.0877626	-0.071095	Rpl6	promoter	peak.67505
0.0949374	0.00402156	-0.0260021	0.0147909	-0.0395669	-0.0619855	-0.0562739	0.0213164	Rpl6	intergenic	peak.67506
0.0158547	-0.0355497	-0.00877408	0.103607	-0.0583415	0.00810784	-0.099746	-0.0368433	Rpl6	intergenic	peak.67507
-0.00730736	0.052018	0.0415181	0.0524385	-0.045939	0.0168362	-0.00302875	-0.00927912	Hectd4	intergenic	peak.67508
0.0446202	0.0138943	-0.0471351	-0.0831748	-0.0190294	0.0103265	0.0553665	0.0957453	Hectd4	promoter	peak.67509
0.16563	0.0776753	-0.0746847	-0.0629567	-0.120532	-0.0198591	0.0130436	0.11063	Hectd4	intron	peak.67510
-0.256622	-0.269462	0.400342	0.845115	-0.069762	-0.163931	0.136775	-0.274578	Hectd4	intron	peak.67511
0.0287124	0.131043	-0.0809668	-0.032674	-0.133345	-0.0396762	0.558531	0.0573482	Hectd4	intron	peak.67512
0.0342524	0.0821199	0.00474214	-0.0490022	-0.0601714	-0.0665982	0.0319806	0.0656412	Hectd4	intron	peak.67513
-0.0191232	-0.0478256	0.103151	0.0374065	-0.0721614	-0.0591436	0.0258484	-0.0105646	Hectd4	intron	peak.67514
-0.00438122	-0.0116802	0.0346921	0.0782324	-0.0198701	-0.00505478	0.111091	-0.00582044	Hectd4	intron	peak.67515
-0.0489903	0.000114713	-0.0333566	0.25579	-0.00486086	-0.018951	-0.0706441	-0.026921	Hectd4	intron	peak.67516
-0.0839769	-0.0222377	0.164599	0.0539107	-0.104428	-0.0483895	0.0698178	-0.0438721	Hectd4	intron	peak.67517
-0.0290714	0.00438502	-0.00977644	0.0207199	-0.00492658	0.0083722	-0.00448601	-0.0177282	Hectd4	intron	peak.67518
-0.11244	-0.0993131	-0.0652754	0.154389	0.0694667	0.12058	-0.0910459	-0.111204	Hectd4	exon	peak.67519
-0.0314792	-0.0190555	0.0958715	0.0197548	-0.0358746	-0.0168217	-0.0987997	-0.0365749	Hectd4	intron	peak.67520
-0.0247687	-0.038472	0.019948	0.117727	-0.0219202	-0.0487353	0.0812083	-0.0407911	Hectd4	exon	peak.67521
0.00914055	-0.0427943	-0.0152109	0.0111239	0.0140503	-0.0112554	0.0329846	-0.0344683	Hectd4	promoter	peak.67522
-0.0428228	0.0527601	-0.0239123	0.0969074	-0.0512015	0.0100965	0.0706475	-0.0133997	Hectd4	promoter	peak.67523
-0.017396	0.00213625	-0.0165124	0.0305775	0.000323115	-0.00413608	0.108132	-0.0219591	Hectd4	promoter	peak.67524
0.0639829	-0.0509914	-0.0499153	-0.104853	-0.0500268	-0.0486352	0.0991195	0.0927883	Hectd4	exon	peak.67525
0.12475	0.124924	-0.255921	-0.0761878	-0.0128944	0.308335	-0.268721	-0.0982512	Hectd4	intron	peak.67526
-0.345127	-0.150085	-0.0709032	0.255785	0.341729	0.322871	-0.14086	-0.349104	Hectd4	exon	peak.67527
-0.022863	0.0345482	-0.023814	0.0484025	-0.0357026	-0.0164766	0.00288881	-0.0124057	Hectd4	exon	peak.67528
0.0263856	0.000256518	-0.0133371	0.0479818	-0.0369011	-0.00467577	-0.00918217	-0.0116388	Hectd4	intron	peak.67529
-0.0670853	-0.0311141	-0.0562654	0.0795027	0.0268052	0.0511755	-0.00620281	-0.0529686	Hectd4	intron	peak.67530
-0.0556884	0.00301472	-0.069826	0.200069	0.00991723	-0.0210447	-0.109056	-0.0688557	Hectd4	exon	peak.67531
0.0536508	0.0143731	-0.0800783	0.0479304	0.00343193	0.0427446	-0.0315618	-0.0157778	Hectd4	exon	peak.67532
-0.0114537	-0.0258568	-0.0120559	0.0214412	-0.0514546	-0.00265501	-0.0472513	-0.0318758	Hectd4	intergenic	peak.67533
0.00333329	-0.00290077	0.0566752	-0.0121313	-0.0455798	0.0422953	-0.0536563	-0.00433932	Trafd1	intergenic	peak.67534
-0.00142845	-0.0940015	-0.00728554	0.00467857	-0.00898683	-0.0131449	0.016453	0.00492126	Trafd1	promoter	peak.67535
-0.0940355	-0.0585953	0.0706619	0.088102	-0.0278106	0.0224622	-0.00295199	-0.02111	Trafd1	promoter	peak.67536
-0.166074	-0.12728	-0.00197655	0.206995	0.218572	0.115429	-0.0729037	-0.176067	Trafd1	promoter	peak.67537
-0.0112182	-0.0873235	0.0158793	-0.0359164	0.101581	0.0317857	-0.0179638	-0.0353554	Trafd1	promoter	peak.67538
0.0149295	0.0100469	0.0219563	-0.0525553	-0.0312229	-0.00556007	0.0242678	-0.00513505	Gm42917	exon	peak.67539
0.024547	0.0459327	-0.0401574	-0.0864234	0.00784044	0.000910319	0.0814598	0.0509668	Naa25	promoter	peak.67540
-0.0293873	0.0454041	-0.0162853	0.0667355	-0.0372836	0.0224941	-0.0478305	-0.051831	Naa25	intron	peak.67541
-0.0650881	-0.0486872	0.365095	0.048947	-0.0214336	-0.0672467	0.0945748	-0.101197	Naa25	exon	peak.67542
-0.0250428	0.0290507	-0.038192	0.0429857	-0.0403732	-0.0180079	0.0308641	-0.0160996	Naa25	exon	peak.67543
-0.0246009	-0.0073322	-0.0184303	0.0110513	-0.0184989	-0.0129597	-0.0462466	0.032019	Naa25	intron	peak.67544
0.0333549	0.00404997	0.0420898	0.113921	-0.0586758	0.00420835	-0.0320445	-0.0182555	Naa25	exon	peak.67545
0.0454642	0.0502206	-0.0254453	0.133135	-0.0707804	-0.0208271	0.0181721	0.0144806	Naa25	intron	peak.67546
-0.101109	-0.111557	0.0781194	0.0577932	0.0899865	0.0217719	-0.071189	-0.0862614	Naa25	intron	peak.67547
0.0489062	0.135778	-0.0156928	0.0402568	-0.0609518	-0.0576224	-0.0260561	0.0325062	Naa25	promoter	peak.67548
-0.00854095	-0.00359269	-0.0412455	0.0318949	-0.0461307	-0.00795138	-0.0598843	-0.00853618	Naa25	exon	peak.67549
-0.00969511	-0.0608847	-0.0641224	0.111524	-0.0529989	0.0429583	-0.0985736	-0.00569	Erp29	intron	peak.67550
-0.149667	-0.0993365	-0.00434456	0.3064	0.202545	0.0656936	-0.133418	-0.162591	Erp29	exon	peak.67551
-0.0498823	-0.0485048	0.0396002	0.0835214	0.000391852	0.0186827	-0.0379312	-0.0341736	Erp29	promoter	peak.67552
-0.0734627	0.034057	0.0690891	0.0517449	0.0339738	-0.0341859	-0.0164783	-0.0679831	Erp29	promoter	peak.67553
0.00941438	-0.0486696	-0.0711955	-0.123028	0.0241011	0.00999645	0.123582	0.0821356	Erp29	promoter	peak.67554
-0.0677101	-0.023204	0.0678098	0.206526	-0.00236674	-0.0218308	-0.0140173	-0.0428573	Tmem116	intron	peak.67555
-0.065181	-0.0499363	0.0215968	0.0194186	-0.00222415	0.0367754	-0.0190975	-0.0583204	Tmem116	intron	peak.67556
-0.0308937	0.0248406	0.0104284	0.0158794	-0.0307383	-0.00644039	-0.00131782	0.00829711	Tmem116	intron	peak.67557
-0.0452543	0.0941493	0.0643517	0.1432	-0.0589146	0.0263014	-0.0448744	-0.0619883	Tmem116	intron	peak.67558
0.160682	-0.0044981	-0.0795902	-0.0681927	-0.146347	-0.118199	0.152031	0.206005	Tmem116	intron	peak.67559
-0.0745644	-0.0066265	-0.0483724	0.122125	0.00202371	0.047458	-0.0311038	-0.0588924	Tmem116	intron	peak.67560
-0.0341381	0.204588	-0.222202	0.380657	0.296094	0.18143	-0.282106	-0.296797	Tmem116	intron	peak.67561
-0.0451392	0.00294328	-0.0668181	0.18913	0.0665429	0.0575758	-0.0618258	-0.0904798	Tmem116	intron	peak.67562
-0.231383	-0.285798	0.214742	0.448947	0.131828	0.0616447	-0.0846323	-0.26704	Tmem116	intron	peak.67563
-0.0345596	0.322698	-0.314943	0.451374	0.290677	0.230906	-0.342404	-0.299213	Tmem116	intron	peak.67564
-0.0438582	-0.00829081	-0.0506154	0.165285	0.0840172	0.0890669	-0.10428	-0.0887934	Tmem116	intron	peak.67565
0.035711	0.0910096	-0.0129593	-0.00308272	-0.0489822	-0.0170263	-0.0173391	-0.0287335	Mapkapk5	promoter	peak.67566
-0.0201946	0.0372116	-0.00796546	0.0753135	-0.00378303	0.0512511	-0.0780172	-0.0488407	Mapkapk5	promoter	peak.67567
-0.0298981	-0.0654645	0.0134886	0.0233736	0.00132332	-0.0186287	-0.080006	0.00158582	Mapkapk5	promoter	peak.67568
0.0105062	0.285323	-0.0950349	0.0197362	0.000724263	0.0493305	-0.0639774	-0.072572	Mapkapk5	promoter	peak.67569
-0.0366325	0.0216622	0.0982065	0.0483139	-0.0177883	-0.0376489	-0.0224394	-0.0126024	Mapkapk5	intron	peak.67570
0.0129502	-0.0340952	-0.0613705	-0.0917733	0.036834	0.044152	0.0667719	0.036196	Mapkapk5	promoter	peak.67571
-0.0595767	0.0095531	0.0173469	0.0227815	-0.0293326	0.0124409	-0.0782479	-0.0204791	Mapkapk5	intergenic	peak.67572
-0.014987	0.0111972	-0.0144377	0.114121	-0.0328835	0.00468107	-0.0105371	-0.027469	Aldh2	intergenic	peak.67573
0.05202	-0.0798616	-0.0614122	-0.0928152	-0.160968	-0.0697821	-0.010568	0.196836	Aldh2	intergenic	peak.67574
0.0127143	-0.170533	0.0108848	-0.0560928	0.015834	-0.0690308	0.152766	0.0666317	Aldh2	promoter	peak.67575
-0.0216362	-0.0997152	0.0151117	0.095081	-0.0715423	-0.0189184	-0.044481	0.0539756	Aldh2	intron	peak.67576
-0.0741004	-0.0401363	-0.045798	0.20528	0.0414049	0.043444	-0.101225	-0.0498196	Aldh2	intron	peak.67577
0.0594134	-0.110213	-0.042835	-0.073341	-0.165621	-0.0937537	-0.124876	0.250645	Aldh2	intron	peak.67578
0.103819	-0.0559988	0.131663	-0.232951	-0.235231	-0.186766	-0.0506349	0.285948	Aldh2	promoter	peak.67579
0.0657845	-0.152393	0.0716726	-0.0413692	-0.159761	-0.103748	0.101381	0.150078	Aldh2	promoter	peak.67580
0.0254507	-0.0256249	0.0128813	-0.0702389	-0.0563106	-0.0353947	0.0440872	0.0682918	Acad12	intron	peak.67581
0.023414	0.0642263	-0.027033	0.0100223	-0.0743023	0.000825289	-0.0378774	0.0607659	Acad12	promoter	peak.67582
-0.0501358	0.0208511	0.00476797	0.0204562	-0.0383254	0.057459	-0.114182	-0.0722335	Acad12	exon	peak.67583
0.0336332	0.024528	-0.000144841	-0.0878494	0.0223357	-0.0227243	0.0284892	0.0279936	Acad12	promoter	peak.67584
-0.00407273	-0.0218249	0.00242984	0.0852709	-0.0234885	0.0289332	-0.0155376	-0.00671125	Acad10	intron	peak.67585
0.0568155	0.068124	-0.0404747	-0.0198213	-0.0691416	-0.0174594	-0.0106382	0.0439235	Acad10	intron	peak.67586
-0.0213999	0.0168412	0.0414237	0.037731	0.0120963	0.0150372	-0.0940372	-0.0663695	Acad10	promoter	peak.67588
-0.115994	-0.0901131	0.186106	0.0277511	-0.0576218	-0.0699102	0.10511	0.00345415	Acad10	exon	peak.67589
0.0623596	0.0486174	-0.00621529	-0.0968575	0.00434073	-0.00350738	0.0886314	0.0320302	Acad10	promoter	peak.67590
0.0067568	0.0206802	0.0240583	-0.0468291	-0.0759427	-0.00299886	-0.068998	-0.0372026	Brap	promoter	peak.67591
0.0117235	0.0741355	0.00890115	0.0364101	-0.0036345	-0.00569524	-0.0254862	0.0366268	Brap	intron	peak.67592
-0.02191	0.0124357	-0.00325896	0.020267	-0.0256148	-0.0424115	0.0190958	0.0307805	Brap	intron	peak.67593
0.0131911	0.0492509	-0.00162849	-0.0506007	0.0271815	0.050458	-0.0671519	-0.00869433	Brap	intron	peak.67594
0.0197419	0.0277396	-0.0470746	0.0291889	-0.036306	-0.00711236	-0.0279816	0.0131777	Brap	intergenic	peak.67595
0.0222186	0.0577803	0.00905769	0.0449505	-0.00818535	-0.0178538	-0.0695588	0.00404725	Brap	intergenic	peak.67596
0.0860817	0.0517941	-0.0405034	-0.0293535	-0.063519	-0.027378	-0.0270147	0.0382816	Brap	intergenic	peak.67597
-0.0759217	0.0987243	0.038357	0.234676	-0.0697869	-0.0375564	-0.0917059	-0.0305886	Atxn2	intergenic	peak.67598
-0.0481252	0.06542	-0.0367171	0.166511	-0.0145958	0.0290894	-0.0743782	-0.0654211	Atxn2	intergenic	peak.67599
-0.0902724	-0.0886565	0.44711	0.0228841	-0.0909104	-0.0847634	-0.0558679	-0.0769656	Atxn2	intergenic	peak.67600
0.0842128	0.0188613	-0.0210739	-0.125244	-0.0569021	-0.0408774	0.0571389	0.103916	Atxn2	promoter	peak.67601
0.0793034	0.134623	0.0231567	-0.0442321	-0.03013	-0.0340673	-0.109751	-0.00717484	Atxn2	promoter	peak.67602
0.0977782	0.051375	-0.00399515	0.0421119	-0.0870352	-0.020473	-0.105609	0.0352941	Atxn2	intron	peak.67603
0.00483739	0.035394	0.0300636	-0.0111278	-0.01598	-0.032434	-0.0633007	-0.00297787	Atxn2	promoter	peak.67604
-0.00160218	0.164267	-0.00655916	-0.061438	-0.0513493	0.00697143	0.0831911	0.0166333	Atxn2	intron	peak.67605
-0.0101953	0.00826124	0.258912	0.0408914	-0.0750355	-0.0826735	0.0890193	-0.0387009	Atxn2	intron	peak.67606
-0.00958961	-0.0357216	0.033538	-0.0364222	-0.0403993	-0.00745847	-0.0473185	-0.0231159	Atxn2	promoter	peak.67607
-0.0357632	-0.0242937	0.19008	0.0827544	-0.0507258	-0.0648973	-0.0685959	-0.0766372	Atxn2	promoter	peak.67608
0.00338431	0.0808765	-0.00382577	0.0256939	-0.0279934	0.00671026	-0.0552088	-0.00804523	Atxn2	intron	peak.67609
0.0630577	0.0313594	-0.0666221	-0.0497905	-0.103588	-0.0014427	0.0273297	0.0458449	Atxn2	intron	peak.67610
-0.0023335	0.073361	-0.0313835	0.060387	-0.0685384	0.0357542	0.158596	-0.0423583	Atxn2	intron	peak.67611
0.0376076	0.064636	0.00369928	-0.0139319	-0.0587591	-0.0158645	-0.028358	0.016622	Atxn2	intron	peak.67612
0.0644637	0.0241563	-0.0505197	0.0323678	-0.00317571	-0.0432547	0.0319549	-0.0381175	Atxn2	promoter	peak.67613
0.0190239	0.125161	0.140802	-0.0420859	-0.140249	-0.0506873	0.0295266	0.0417598	Atxn2	intron	peak.67614
0.0243244	0.104346	-0.0296805	0.0555004	-0.000381938	-0.0261203	-0.0709318	0.00398686	Atxn2	intron	peak.67615
-0.0342862	0.322461	0.08069	0.0509673	-0.147836	-0.038874	-0.0519859	-0.0287737	Atxn2	promoter	peak.67616
0.0670168	0.267485	0.348719	-0.237845	-0.387326	-0.172856	-0.0795106	0.142731	Atxn2	promoter	peak.67617
0.00908026	-0.036228	0.190098	-0.0793759	-0.108777	-0.0900251	0.0304418	0.0349998	Atxn2	exon	peak.67618
0.0497935	0.105186	0.060482	-0.1014	-0.129358	-0.113718	0.108988	0.0687126	Sh2b3	intron	peak.67619
0.00635545	-0.0233334	0.0634389	-0.0109644	-0.104416	-0.0665663	0.099876	0.0456237	Sh2b3	intron	peak.67620
0.0818154	0.118931	0.0662417	-0.00168175	-0.134741	-0.0588319	0.0313762	0.0503652	Sh2b3	intron	peak.67621
0.297201	0.182377	0.168115	-0.16949	-0.222609	-0.139074	0.196402	0.0136792	Sh2b3	promoter	peak.67622
0.0305038	0.0532702	0.0866568	0.0303237	-0.0568748	-0.0243296	0.000687785	-0.0243093	Sh2b3	promoter	peak.67623
0.224721	0.171108	0.35109	-0.326989	-0.379865	-0.225367	0.35141	0.179766	Sh2b3	promoter	peak.67624
-0.0239609	-0.0506623	0.0406765	0.0841688	0.0258905	-0.0951469	0.0847229	-0.0298585	Sh2b3	promoter	peak.67625
0.0132487	0.00103745	0.147256	-0.14383	-0.149451	-0.0630037	0.0562062	0.0981636	Sh2b3	intergenic	peak.67626
-0.0180615	0.00469767	-0.0197341	0.0659198	-0.00463869	0.0294884	-0.0299879	-0.0450461	Pheta1	promoter	peak.67627
0.125066	0.0895918	0.0201089	-0.151461	-0.133287	-0.0388173	0.135563	0.102138	Pheta1	promoter	peak.67628
0.0435508	0.016432	-0.0100037	-0.0803457	0.0145503	0.0189851	0.102676	0.102556	Cux2	promoter	peak.67629
-0.0667418	-0.00590446	0.430346	-0.0433252	-0.0438153	-0.0768325	-0.00690392	-0.0496874	Cux2	intron	peak.67630
-0.0488422	0.0318357	0.0737425	0.0465866	-0.0388293	0.0269963	-0.0470517	-0.0425631	Cux2	intron	peak.67631
-0.0293745	0.0773967	0.112634	0.016916	-0.0664708	-0.0660357	-0.0267726	-0.0213661	Cux2	promoter	peak.67632
-0.128867	-0.11949	0.168606	0.0710508	0.0904229	-0.0244719	-0.00241542	-0.0864764	Cux2	promoter	peak.67633
-0.0319679	0.0477032	0.0631691	0.0198179	-0.0689532	-0.0662951	0.0471688	-0.00218818	Cux2	intron	peak.67634
-0.0102074	-0.0382872	0.0179272	0.0673201	0.0153786	-0.034369	0.0123064	0.0125337	Cux2	promoter	peak.67635
-0.0542403	0.0132911	0.0122207	-0.0309925	0.0279137	-0.00898237	0.00476464	0.0331687	Cux2	intron	peak.67636
-0.0896201	0.00994003	-0.00515737	0.113205	-0.0306588	-0.0590505	-0.112607	-0.00764853	Cux2	intron	peak.67637
-0.0264126	-0.0815468	0.046711	0.123797	0.0167275	-0.0422653	-0.0806299	-0.0507843	Cux2	intron	peak.67638
-0.151238	-0.139654	-0.134464	0.717836	0.351758	-0.0923113	-0.176325	-0.169755	Cux2	intron	peak.67639
-0.0340413	-0.0527927	-0.0530271	0.23448	0.103776	-0.0346382	-0.0671758	-0.0557747	Cux2	intron	peak.67640
-0.0511015	-0.00016819	-0.118458	0.300918	0.0835306	-0.0537298	-0.11134	-0.00151006	Cux2	intron	peak.67641
0.0302363	-0.0300576	0.0313288	-0.0413777	0.00517307	-0.00864418	-0.00998829	-0.0303896	Cux2	intron	peak.67642
-0.0227839	0.0108478	-0.00838981	0.0849364	0.0350525	-0.0386432	0.0237081	0.0359739	Cux2	intron	peak.67643
-0.0385076	0.0819794	0.0409184	0.138061	-0.0489631	-0.0455875	-0.0368433	-0.0123909	Cux2	promoter	peak.67644
0.00433584	0.0292725	0.0203352	0.190909	-0.0722841	-0.0283002	-0.0451439	-0.0170023	Cux2	promoter	peak.67645
-0.0373498	0.0491268	0.114532	0.178226	-0.178426	-0.0517465	-0.0482518	0.011819	Cux2	promoter	peak.67646
0.0298474	0.227199	-0.117253	-0.0294958	-0.0218497	0.050973	-0.000858215	-0.0216027	Cux2	intergenic	peak.67647
0.0121847	-0.0058654	-0.033624	0.04761	-0.0627329	-0.0270551	-0.085989	0.0150851	Cux2	intergenic	peak.67648
-0.12194	-0.0761396	0.120203	0.284825	-0.11309	-0.0802867	-0.0383162	0.0102924	Cux2	intergenic	peak.67649
0.000669833	-0.105613	-0.0596193	-0.121962	-0.182529	-0.139704	-0.130858	0.431545	Cux2	intergenic	peak.67650
-0.00504545	-0.0330775	-0.0151021	0.0370028	-0.0333091	-0.0335429	0.00749937	0.0461846	Cux2	intergenic	peak.67651
0.0186056	-0.0297063	0.0435352	0.0745284	-0.00801587	-0.0239416	-0.045632	0.00424905	Cux2	intergenic	peak.67652
-0.00756955	-0.0288122	-0.0298519	0.0626488	0.00768086	0.0182372	-0.0721727	0.00450117	Ccdc63	intergenic	peak.67653
-0.0181359	-0.00925372	-0.0401254	0.0584372	-0.0191592	0.0467908	0.00723756	-0.0286867	Ccdc63	intergenic	peak.67654
-0.0632468	-0.0169645	-0.000316793	0.032736	-0.046096	0.00270532	-0.0669872	-0.0182825	Ccdc63	intergenic	peak.67655
-0.0026289	-0.0164095	-0.0221539	0.00406069	-0.0266393	-0.0233666	-0.042923	0.0301666	Ccdc63	intergenic	peak.67656
-0.0689887	-0.0530092	0.102322	0.108871	-0.0880938	-0.0196696	-0.126959	0.0206641	Ccdc63	intergenic	peak.67657
-0.0277266	-0.0302553	0.0202277	0.118223	-0.049962	0.0390698	-0.0533482	-0.0291548	Ccdc63	intergenic	peak.67658
0.0470583	-0.0221991	-0.0237357	0.0363281	-0.112885	-0.0574821	-0.100619	0.0848146	Ccdc63	intergenic	peak.67659
-0.102322	-0.083448	0.0399178	0.150869	-0.0169004	0.0499041	-0.121928	-0.072599	Ccdc63	promoter	peak.67660
-0.0677428	-0.0405889	0.00168262	0.103139	-0.0195778	-0.0042772	-0.0681616	-0.0150149	Ccdc63	promoter	peak.67661
-0.0624971	-0.0688059	-0.0692906	0.110195	-0.0303765	0.0576094	-0.115869	-0.0286838	Ccdc63	intron	peak.67662
-0.0226491	0.0313326	-0.0736648	0.162912	-0.0607783	0.073791	-0.141999	-0.0520745	Ccdc63	intron	peak.67663
-0.0195629	-0.0577939	-0.0582582	0.0640813	-0.0299411	0.06332	-0.116121	-0.0362283	Ccdc63	intron	peak.67664
-0.0615326	-0.0302116	-0.0550943	0.0773167	0.0198015	0.073065	-0.0646128	-0.0525683	Ccdc63	intron	peak.67665
0.018119	-0.0206383	-0.0227735	0.0182224	0.0401023	0.0570916	-0.0973442	-0.014525	Ccdc63	intron	peak.67666
0.107129	-0.0757543	-0.11648	0.0870692	0.00952875	0.109497	-0.104233	0.0105688	Ccdc63	intron	peak.67667
-0.04041	-0.0985619	0.0282895	0.0999296	-0.00287827	0.0482465	-0.112052	-0.0387553	Ccdc63	intron	peak.67668
-0.050987	-0.00903745	-0.03886	0.0480575	0.0588615	0.0342668	-0.0999672	-0.0639909	Ccdc63	intron	peak.67669
-0.0685665	-0.0544189	0.014251	-0.0173079	0.00513473	0.00133574	-0.0669428	9.97039e-05	Ccdc63	exon	peak.67670
-0.0728887	-0.102229	0.052313	0.0918043	0.0721075	0.0489468	-0.0395606	-0.0809947	Ccdc63	promoter	peak.67671
-0.121907	-0.143996	-0.00881809	0.0186277	0.222352	0.0613709	-0.0506923	-0.112868	Ccdc63	promoter	peak.67672
-0.243178	-0.225129	0.346505	0.405285	0.0363792	-0.0715344	0.133127	-0.213822	Ccdc63	promoter	peak.67673
-0.117663	-0.182006	0.0216248	0.1218	0.0966453	0.0615597	-0.157281	-0.0599485	Ccdc63	promoter	peak.67674
-0.121102	-0.157811	-0.0676197	0.0911212	0.142677	0.0903711	-0.199609	-0.0587656	Ccdc63	promoter	peak.67675
-0.375234	-0.320567	0.120122	0.242007	0.442787	0.223726	-0.38679	-0.248061	Ccdc63	intergenic	peak.67676
-0.0620685	-0.0428763	0.0530727	-0.0164082	0.0675046	0.0134678	-0.244853	-0.0392209	Ccdc63	intergenic	peak.67677
-0.108069	-0.0752366	-0.0278046	0.0906378	0.0799114	0.0739734	-0.112496	-0.0897471	Ccdc63	intergenic	peak.67678
0.00822068	-0.0407949	-0.0913095	-0.0237555	-0.0263611	0.0134912	-0.0714719	0.0415494	Ppp1cc	intergenic	peak.67679
0.0229249	-0.0409704	-0.0999646	-0.136962	0.0253808	0.0219429	0.126033	0.0889463	Ppp1cc	promoter	peak.67680
-0.0185669	-0.0645762	-0.0357713	0.0718138	0.00944698	0.0180129	-0.0701856	-0.0114792	Ppp1cc	promoter	peak.67681
-0.00391191	0.0162304	-0.0892917	0.195236	0.0361117	0.105694	-0.0558638	-0.0786814	Ppp1cc	intron	peak.67682
0.0723469	0.0446866	-0.0744377	-0.0400366	-0.0754179	0.0647473	0.0577496	0.0126228	Ppp1cc	intron	peak.67683
-0.0159378	-0.0837146	0.114057	0.0801324	-0.0393998	-0.004733	-0.0193443	0.0278932	Ppp1cc	intron	peak.67684
0.107032	0.0680614	-0.087577	0.0563081	-0.0571194	0.0791553	-0.164184	-0.0315442	Ppp1cc	promoter	peak.67685
0.0230631	-0.0278567	-0.00368024	0.0269702	-0.0682443	-0.0165283	-0.122955	0.0303735	Ppp1cc	intergenic	peak.67686
0.0712906	-0.081342	0.172459	0.00386081	-0.114694	-0.0650106	-0.0985972	0.0649357	Ppp1cc	intergenic	peak.67687
0.0390134	0.028273	-0.0611705	0.06397	-0.0493149	0.00657586	-0.120398	0.0183916	Ppp1cc	intergenic	peak.67688
0.119645	-0.0457347	-0.176655	0.0960259	0.0373594	0.0988063	-0.339559	-0.0794889	Ppp1cc	intergenic	peak.67689
0.066535	0.0884189	-0.0975387	-0.0345434	-0.0419436	-0.0289672	-0.025891	0.0623829	Hvcn1	intergenic	peak.67690
0.100123	0.033376	-0.058984	-0.0788779	-0.00756322	-0.05523	0.0180781	0.0633494	Hvcn1	intergenic	peak.67691
0.0292354	-0.0228305	0.00298157	-0.0245867	0.0313386	-0.0111056	-0.0096266	-0.0146561	Hvcn1	intergenic	peak.67692
0.0825388	0.0607914	-0.0605103	0.0227682	-0.0518214	-0.0348248	-0.0726838	0.0357816	Hvcn1	intergenic	peak.67693
-0.0373634	-0.0544948	-0.0646953	0.164045	-0.0544537	0.0219267	-0.113819	0.00193032	Hvcn1	intergenic	peak.67694
0.0120826	-0.0235314	-0.0231065	0.082322	-0.0466501	-0.034657	-0.0269874	-0.0213676	Hvcn1	promoter	peak.67695
0.0269008	-0.0638554	0.0291286	0.0781374	-0.0558723	-0.0338797	-0.0383857	0.0420991	Hvcn1	promoter	peak.67696
0.392606	0.191466	-0.227487	-0.111985	-0.174526	0.0160834	-0.213708	0.149884	Hvcn1	promoter	peak.67697
0.205574	0.0515797	-0.0484523	-0.0740813	-0.165423	-0.195472	-0.00903062	0.232962	Hvcn1	promoter	peak.67698
0.0117341	-0.0578794	0.0108869	0.043354	-0.0609096	-0.0282832	-0.0215848	0.031507	Hvcn1	intron	peak.67699
0.121704	0.145958	-0.246831	-0.0736215	0.0337582	0.0535213	-0.266026	0.0281576	Hvcn1	intron	peak.67700
0.0275826	-0.0209927	-0.0509978	0.0766338	0.015928	0.0309092	-0.0895924	-0.0271524	Hvcn1	intron	peak.67701
-0.426316	-0.419958	0.891148	0.574076	0.263533	-0.23009	-0.299905	-0.365893	Hvcn1	intron	peak.67702
-0.0975837	-0.082646	0.181571	0.160608	0.0482277	-0.0601712	-0.0860332	-0.079755	Hvcn1	intron	peak.67703
-0.112179	-0.178316	0.0919484	0.0259368	-0.0119252	0.0233884	-0.0941285	-0.0251604	Hvcn1	intron	peak.67704
-0.0297768	-0.115413	0.146398	0.0763706	0.0298986	-0.0608658	-0.0266122	-0.021175	Hvcn1	intron	peak.67705
0.197625	0.116017	-0.0226123	-0.210144	-0.152949	-0.15449	0.137834	0.243831	Hvcn1	intron	peak.67706
-0.168763	-0.239481	0.426673	-0.0784639	0.015726	-0.182575	0.0221088	-0.029694	Hvcn1	intron	peak.67707
0.0371336	0.00943332	0.0121457	-0.0460935	0.0145898	0.000326222	0.0544872	-0.00997412	Hvcn1	exon	peak.67708
0.0328649	0.0847046	-0.0189822	0.00102552	-0.0650863	-0.064728	-0.00596014	0.0392168	Hvcn1	exon	peak.67709
0.147255	0.11201	-0.0498064	-0.112253	-0.13151	-0.111013	-0.145521	0.166183	Hvcn1	exon	peak.67710
0.0185216	0.0655524	0.0188877	-0.0471867	-0.0308515	-0.0428262	-0.0628489	0.0547027	Tctn1	intron	peak.67711
0.0289199	-0.00643779	-0.0433037	0.0272775	-0.0289593	0.00743674	-0.0811612	-0.00597872	Tctn1	exon	peak.67712
-0.145517	-0.13017	-0.02938	0.293861	0.168079	0.0143486	-0.14372	-0.12005	Tctn1	intron	peak.67713
-0.100328	-0.0851661	0.00995389	0.278268	0.101578	0.00536317	-0.0919147	-0.0845854	Tctn1	intron	peak.67714
0.196065	-0.0811192	-0.0146949	0.0610143	-0.0582115	-0.0619801	-0.125211	0.00173753	Tctn1	promoter	peak.67715
-0.121746	-0.194292	0.226366	0.0842984	0.109982	-0.134171	-0.00251968	-0.0206821	Tctn1	exon	peak.67716
-0.0155235	-0.0356435	0.032109	-0.0525094	-0.0572737	-0.0503001	-0.0236115	0.0620301	Tctn1	intron	peak.67717
0.044286	-0.0540243	-0.0616688	-0.0795657	0.0152272	0.00672375	0.105697	0.0664006	Tctn1	promoter	peak.67718
-0.0641397	-0.0269232	0.00427725	-0.00658404	-0.00998374	0.0368882	-0.0311278	-0.0229571	Tctn1	promoter	peak.67719
-0.0274253	-0.0580373	0.031104	-0.0197043	-0.0190933	0.007948	0.0647068	-0.00113104	Tctn1	intergenic	peak.67720
0.00244041	-0.00144046	-0.044835	0.0341405	-0.0522362	0.00718262	-0.0322804	0.00723368	Tctn1	intergenic	peak.67721
0.113701	0.0405824	0.337552	-0.211334	-0.198624	-0.159614	-0.162626	0.0725942	Pptc7	intergenic	peak.67722
-0.0365468	-0.0363868	0.241801	0.0708351	-0.0597264	-0.080828	-0.0771196	-0.0720248	Pptc7	intergenic	peak.67723
-0.0255392	0.0367788	-0.00591327	0.122728	-0.00728155	0.0415664	-0.130314	-0.0608809	Pptc7	intergenic	peak.67724
0.0186723	-0.0164133	0.383835	-0.0064088	-0.127773	-0.170682	-0.131126	0.0414008	Pptc7	intergenic	peak.67725
0.0622509	0.00106795	-0.128403	-0.155559	0.0117679	0.0127272	0.111387	0.111187	Pptc7	promoter	peak.67726
0.0601338	0.0603735	0.0437424	-0.075415	-0.0745403	-0.038096	-0.0690746	0.0375281	Pptc7	promoter	peak.67727
-0.000409772	-0.0286632	0.0289773	0.0234811	-0.00746693	-0.0590852	-0.0725731	-0.0014545	Pptc7	promoter	peak.67728
0.0520045	0.042128	0.153621	-0.0195913	-0.106223	-0.0588408	-0.0298751	-0.0322268	Pptc7	promoter	peak.67729
0.0181217	-0.0964671	0.583165	-0.0639764	-0.352332	-0.347478	-0.0304447	0.0412841	Pptc7	intron	peak.67730
-0.00333308	-0.094981	0.588631	-0.153087	-0.154533	-0.253774	0.0121222	-0.0198	Pptc7	intron	peak.67731
0.174633	0.139728	0.195326	-0.279599	-0.294366	-0.25094	0.139168	0.294663	Pptc7	intron	peak.67732
0.0492385	-0.0179689	0.347231	-0.113655	-0.115733	-0.107287	0.119629	0.0444957	Pptc7	promoter	peak.67733
0.0295507	0.0233062	0.0844565	-0.0747494	-0.0891991	-0.099859	0.135919	0.0771775	Pptc7	promoter	peak.67734
0.101428	0.101584	0.0594487	-0.150269	-0.179418	-0.13578	0.210559	0.240938	Pptc7	intron	peak.67735
0.10745	0.107088	0.0297408	-0.138842	-0.151495	-0.103573	0.17218	0.213538	Pptc7	intron	peak.67736
0.172093	0.0105456	0.0321137	-0.278019	-0.293746	-0.265697	-0.0685585	0.599713	Pptc7	intron	peak.67737
-0.0093486	-0.0579015	0.231875	-0.00439926	-0.107888	-0.0871332	0.0645345	-0.0158189	Pptc7	intron	peak.67738
-0.099782	-0.104213	0.528426	-0.03538	-0.141178	-0.141693	0.319555	-0.026544	Pptc7	intron	peak.67739
-0.0815769	0.584014	0.185267	0.0204507	-0.112806	-0.0395289	-0.00348304	-0.0943064	Pptc7	intron	peak.67740
0.0165235	0.193228	0.331378	-0.121129	-0.197664	-0.0943705	-0.235895	0.0263143	Pptc7	intron	peak.67741
0.0889452	0.05443	0.38556	-0.104179	-0.194764	-0.145434	-0.0996563	0.0484446	Pptc7	intron	peak.67742
-0.101078	-0.116832	0.287984	0.194488	0.140315	-0.0907671	-0.184682	-0.169515	Pptc7	intron	peak.67743
0.0721204	0.139765	0.00990762	-0.10612	-0.0785927	-0.0345133	-0.144253	0.0440814	Pptc7	intron	peak.67744
0.0215292	-0.0261399	0.112627	-0.0159114	-0.0608756	-0.0436954	0.123632	-0.00422781	Rad9b	intron	peak.67745
-0.0597046	0.0130362	0.209038	0.0167603	-0.0395403	-0.0481114	0.0345352	-0.0246727	Rad9b	exon	peak.67746
0.0243652	0.024664	0.128222	-0.0201139	-0.0438244	-0.0220761	-0.0281492	0.00842584	Rad9b	exon	peak.67747
0.0318893	-0.0140022	0.131161	-0.0181623	-0.0387445	-0.0441708	-0.0100745	-0.0233031	Rad9b	exon	peak.67748
-0.0140741	-0.0335037	0.154693	-0.0659995	-0.079691	-0.0421081	0.00793149	0.00871085	Rad9b	intron	peak.67749
0.0238039	0.0814026	0.0749437	-0.0705853	-0.0559764	-0.030522	0.0152461	-0.00010646	Rad9b	intron	peak.67750
-0.0150748	0.0472119	0.0797457	-0.0723995	-0.0636519	-0.0255293	0.0711885	0.0233796	Rad9b	intron	peak.67751
0.0104954	-0.055237	0.0540136	-0.00281042	-0.0548438	-0.00569283	-0.0284386	0.0400053	Rad9b	intron	peak.67752
-0.0195146	0.00963422	0.0572998	-0.0347198	-0.105785	-0.0356006	-0.00259656	0.0471018	Rad9b	intron	peak.67753
0.0123509	-0.0280318	-0.0030387	0.00863183	-0.0474594	0.0242847	-0.00110375	0.0148143	Rad9b	intron	peak.67754
-0.0125093	-0.0623533	0.0538719	0.0450162	-0.0410374	0.0036175	-0.0287115	-0.0323182	Rad9b	intron	peak.67755
-0.0999198	0.192626	-0.157664	-0.0197431	0.0900391	0.304106	-0.223909	-0.105024	Rad9b	exon	peak.67756
-0.141343	-0.107596	0.0878773	0.0457865	0.0992199	0.0550915	-0.111564	-0.103997	Rad9b	intron	peak.67757
0.0441906	-0.0298688	-0.092333	-0.152931	0.0257261	0.00337726	0.0966792	0.0901901	Rad9b	promoter	peak.67758
-0.0226644	-0.0359835	-0.0158607	0.0445719	0.0049281	-0.0143351	-0.00507179	0.0146213	Vps29	exon	peak.67759
-0.00264183	0.000623553	-0.0136646	0.0177232	-0.0231325	0.00255265	0.0111005	0.0205228	Fam216a	intron	peak.67760
0.0545076	-0.00323245	-0.0513497	-0.174046	-0.0586682	-0.00886029	0.15253	0.120071	Fam216a	promoter	peak.67761
0.0100458	-0.0295075	0.0127077	-0.0130972	-0.0250247	0.0069474	0.0456376	0.0367669	Gpn3	promoter	peak.67762
0.064554	0.011496	-0.0617842	-0.124197	-0.0326471	-0.0495635	0.121194	0.0792931	Arpc3	promoter	peak.67763
-0.0148079	-0.0360104	0.0140594	-0.0134491	-0.0355553	0.00269576	-0.0292047	0.0149516	Arpc3	promoter	peak.67764
0.0435117	0.025796	-0.0730886	0.13185	0.00472171	0.0574293	-0.152435	-0.0616221	Arpc3	promoter	peak.67765
0.106213	-0.0296784	-0.136446	0.0832685	0.0219983	0.0285678	-0.12458	0.0306876	Arpc3	promoter	peak.67766
0.108902	-0.115356	-0.171852	0.4017	0.31877	-0.0534301	-0.311527	-0.138453	Arpc3	promoter	peak.67767
0.0871099	-0.104217	0.0129055	-0.0122112	-0.0829812	-0.0752777	-0.00128707	0.0789688	Arpc3	promoter	peak.67768
-0.00856058	-0.0108659	0.0490473	0.0521093	0.023449	-0.0154591	-0.0338088	-0.0177074	Arpc3	intron	peak.67769
-0.0129941	-0.0323642	0.00479314	0.0784791	-0.0217359	-0.00153942	-0.0816467	-0.00613638	Arpc3	intron	peak.67770
0.00618857	-0.0262484	-0.00440683	0.0461471	-0.0276992	0.0258624	-0.0821137	-0.0131966	Arpc3	intron	peak.67771
-0.0387683	0.00775251	-0.0147741	0.0951116	-0.0403447	0.00285535	-0.0432492	-0.00614412	Arpc3	exon	peak.67772
-0.0530789	-0.0559885	-0.0758841	0.100962	0.0120246	0.0711201	-0.0888856	-0.0521106	Arpc3	intergenic	peak.67773
-0.0628608	-0.085566	0.022774	0.101155	0.0231776	0.0172976	-0.0869227	-0.0746294	Anapc7	promoter	peak.67774
0.0380946	-0.0272667	-0.0403138	-0.083445	-0.0394385	0.0469881	0.011424	0.0518411	Anapc7	promoter	peak.67775
-0.0971643	-0.101995	0.838699	-0.114396	-0.113477	-0.112639	0.0168119	-0.0909138		intergenic	peak.58138
-0.322076	-0.172763	-0.20242	0.290962	0.413156	0.301844	-0.181186	-0.327901	Anapc7	intron	peak.67776
-0.384357	-0.378472	0.278955	0.486744	0.305376	0.0285074	0.000339238	-0.363425	Anapc7	intron	peak.67777
-0.10471	-0.114683	0.699739	-0.0897751	-0.10136	-0.107827	0.00634456	-0.0947961		intergenic	peak.58139
-0.0676643	0.000334491	-0.0173171	0.0621248	0.0700176	0.0815269	-0.0949402	-0.065734	Anapc7	exon	peak.67778
-0.0827496	-0.0117324	0.0603266	0.197164	-0.0354664	0.0387604	-0.0883783	-0.0329048	Anapc7	intron	peak.67779
-0.02765	0.0324801	-0.020946	0.0103532	-0.0187526	-0.025254	-0.0643409	-0.00652299	Anapc7	exon	peak.67780
-0.00146187	0.00160232	0.00108194	-0.0181467	-0.0529208	0.00993395	-0.00530211	0.00524873	Atp2a2	intergenic	peak.67781
0.0445959	-0.0476855	0.00933972	0.0477759	-0.0196092	0.00462952	-0.0679369	-0.0201613	Atp2a2	intergenic	peak.67782
-0.0212551	0.0508825	-0.0181193	0.0184502	-0.0352023	-0.0425341	-0.0257551	-0.013236	Atp2a2	intergenic	peak.67783
-0.00495209	-0.0413415	0.0408158	0.05698	-0.012627	0.000514262	-0.0354995	0.0169615	Atp2a2	intron	peak.67784
-0.0103329	0.034253	-0.000821183	0.0253115	-0.0353442	0.0134131	-0.0246502	-0.0303383	Atp2a2	intron	peak.67785
0.173338	0.170259	-0.175906	0.0133277	-0.0339258	0.117749	-0.11255	-0.0564309	Atp2a2	exon	peak.67786
-0.0565142	-0.0941861	-0.066212	0.135929	0.100698	-0.0140789	-0.039484	-0.0472195	Atp2a2	exon	peak.67787
-0.0379998	-0.0736355	-0.0301623	0.144554	0.0893248	-0.013513	-0.0829342	-0.025905	Atp2a2	exon	peak.67788
-0.0327784	-0.0641627	-0.0419575	0.0819459	0.0716474	0.0433973	-0.0245858	-0.0548449	Atp2a2	exon	peak.67789
-0.0302484	0.0117147	0.0159293	-0.00307604	-0.022113	0.0101941	-0.0187358	-0.0288172	Atp2a2	intron	peak.67790
-0.0243001	0.0151233	0.0324644	-0.0399358	-0.0203808	-0.0587439	0.380661	0.0307228	Atp2a2	intron	peak.67791
-0.0998538	-0.0741713	0.0401491	0.249511	0.023467	-0.00541986	-0.0533817	-0.0876938	Atp2a2	intron	peak.67792
-0.0658816	-0.0532716	0.193265	-0.00189293	0.0179073	-0.0691207	0.00844076	-0.0253353	Atp2a2	intron	peak.67793
-0.102718	-0.0367393	0.253188	0.130074	0.0598537	-0.085783	-0.00613451	-0.101098	Atp2a2	intron	peak.67794
-0.0406607	0.014143	0.0838697	0.055851	-0.0166147	-0.0162478	-0.0801192	0.00329673	Atp2a2	intron	peak.67795
-0.0495216	-0.0404581	0.0304636	0.0495915	0.0108873	-0.0323258	-0.0295092	-0.00118797	Atp2a2	exon	peak.67796
-0.12282	-0.137868	0.135765	0.212805	0.0279353	-0.00395076	-0.145932	-0.108895	Atp2a2	promoter	peak.67797
0.0313524	-0.0218678	-0.0388558	-0.113231	0.0276783	-0.0115134	0.0991296	0.089328	Atp2a2	promoter	peak.67798
-0.0351469	-0.0497824	-0.0469321	0.0153512	-0.140761	-0.108486	0.322856	0.168577	Atp2a2	intergenic	peak.67799
0.0275165	0.0823524	0.0189119	0.0225749	-0.0943498	-0.057048	-0.0698295	0.0628856	Atp2a2	intergenic	peak.67800
-0.00233162	0.116471	-0.0104688	0.064149	-0.000970119	-0.0266911	-0.0747951	0.00271734	Atp2a2	intergenic	peak.67801
-0.111537	-0.0943512	0.107376	0.214318	-0.023512	-0.00864932	-0.0759458	-0.0703775	Ift81	intergenic	peak.67802
0.0883758	0.0342049	0.0877578	-0.0594169	-0.239967	-0.183372	0.139936	0.157624	Ift81	intergenic	peak.67803
0.0515926	0.140283	0.00232582	-0.0677676	-0.0961348	-0.0951521	0.00996151	0.131638	Ift81	intergenic	peak.67804
0.0422645	-0.0176141	0.0148614	-0.274819	-0.278825	-0.210243	0.421978	0.416657	Ift81	intergenic	peak.67805
0.0407804	-0.061197	-0.0285718	0.0121955	-0.0802645	-0.00963469	-0.109448	0.0517069	Ift81	intron	peak.67806
0.000620084	-0.0538366	0.0422981	-0.0534871	-0.102071	-0.0398878	0.0139451	0.125992	Ift81	intron	peak.67807
-0.0124129	0.0250569	0.00743585	-0.0101335	-0.0494131	0.0201631	-0.0543468	-0.00642884	Ift81	intron	peak.67808
0.0284651	-0.232368	0.144015	-0.275227	-0.36542	-0.282052	0.426907	0.475898	Ift81	promoter	peak.67809
0.0512007	-0.0380539	-0.0229066	-0.197295	-0.0923863	-0.06101	0.257974	0.164814	Ift81	promoter	peak.67810
-0.0075351	-0.0274223	0.0282159	0.00525851	-0.0219857	0.0179924	-0.0690826	0.0320732	Ift81	intergenic	peak.67811
-0.0100312	-0.0162426	-0.00610372	-0.0866522	-0.125759	-0.040639	0.15955	0.119357	Ift81	intergenic	peak.67812
-0.0677369	0.0224219	0.0980576	0.0265281	-0.0182978	-0.00901765	0.00121878	-0.00491294	P2rx7	intergenic	peak.67813
-0.0714018	0.062712	-0.0112034	0.0087055	-0.0471628	0.0116856	-0.0821687	-0.0665133	P2rx7	intergenic	peak.67814
-0.0169199	-0.0674165	0.0397721	0.0387183	-0.0284926	-0.0210895	-0.0559604	-0.0262652	P2rx7	intergenic	peak.67815
0.302323	0.191403	-0.118113	-0.292312	-0.276623	-0.0543446	-0.0172882	0.291882	P2rx7	intergenic	peak.67816
0.161656	-0.0643446	-0.0317004	-0.118741	-0.165966	-0.0464056	-0.119448	0.226692	P2rx7	intergenic	peak.67817
-0.0436634	0.00787282	0.050908	-0.0447091	-0.0305206	-0.00232795	-0.0776664	0.0284446	P2rx7	intergenic	peak.67818
-0.0969146	0.0803948	0.109363	0.00932018	-0.0447085	0.0854974	0.0211797	-0.16178	P2rx7	promoter	peak.67819
-0.139514	-0.180755	0.337687	-0.0187877	-0.163798	-0.0595194	0.240005	-0.0646018	P2rx7	exon	peak.67820
0.0811102	0.00370201	0.18157	-0.279908	-0.310447	-0.221333	0.202454	0.319514	P2rx7	promoter	peak.67821
0.0382755	0.00257652	0.191198	-0.141843	-0.0846747	-0.0372842	0.0121906	0.0163502	P2rx7	promoter	peak.67822
0.0153676	-0.0290562	0.0482773	0.0595738	-0.102965	-0.0153532	-0.00119479	0.0350595	P2rx7	intron	peak.67823
-0.0216945	-0.0387236	0.0644356	0.0407881	-0.07612	-0.0411549	-0.0217693	0.0111795	P2rx7	exon	peak.67824
0.280317	-0.0448343	-0.126967	-0.202394	-0.230503	-0.154447	-0.157548	0.42129	P2rx7	intron	peak.67825
0.0522423	-0.00480785	-0.0281637	-0.0671718	-0.111053	-0.0380695	-0.019412	0.0680906	P2rx7	intron	peak.67826
0.127542	0.196379	-0.0853107	0.233822	-0.0282173	0.0339014	-0.148051	-0.208008	P2rx7	intron	peak.67827
0.116833	0.00606656	-0.0492691	-0.02195	-0.0986037	-0.0665121	-0.00968444	0.0748072	P2rx7	promoter	peak.67829
-0.0256081	-0.0213437	0.0250481	0.0140388	-0.041242	-0.0213331	0.0398955	0.00502555	P2rx7	intron	peak.67830
0.00756719	-0.0641528	-0.0456065	0.069927	-0.0195046	-0.0246823	-0.0502066	0.0298413	P2rx7	intergenic	peak.67831
-0.0541871	-0.0504917	0.102184	0.166451	-0.0156124	-0.0222385	0.0488562	-0.0586465	P2rx7	intergenic	peak.67832
-0.0248631	-0.0357713	0.0192904	0.0348875	-0.00331344	-0.0251686	0.0221775	0.0031894	P2rx7	intergenic	peak.67833
0.218878	-0.0693848	-0.0135143	-0.111112	-0.235929	-0.137818	-0.0855905	0.255034	P2rx7	intergenic	peak.67834
0.144069	0.0421409	-0.015391	-0.229301	-0.195972	-0.11594	0.288595	0.252045	P2rx4	promoter	peak.67835
0.0350248	0.0202427	-0.0342034	0.0475454	0.0380014	0.0351429	-0.0413637	-0.0342839	P2rx4	intron	peak.67836
0.209096	0.373728	-0.262004	0.0430233	-0.013308	0.0922451	-0.473222	-0.152388	P2rx4	exon	peak.67837
0.0319415	0.0468031	0.0193549	-0.0181925	-0.0943485	0.00411361	-0.0856693	-0.0125223	P2rx4	promoter	peak.67838
0.191173	0.233889	-0.0995324	-0.167367	-0.21463	0.0162741	-0.261924	0.148162	Camkk2	exon	peak.67839
0.455001	0.277866	-0.086855	-0.209302	-0.266924	-0.0935368	-0.177678	0.102251	Camkk2	exon	peak.67840
0.332228	-0.194226	-0.0869514	-0.193651	-0.248115	-0.201513	-0.22358	0.454236	Camkk2	promoter	peak.67841
0.00129365	-0.0146149	-0.0166997	0.0164512	-0.0373316	-0.0193832	-0.0379042	0.00439743	Camkk2	intron	peak.67842
-0.0610469	-0.0403133	-0.0423846	0.104541	0.111184	0.0216433	-0.17051	-0.0779054	Camkk2	promoter	peak.67843
-0.0130292	-0.00949632	-0.0365962	-0.0211261	-0.0597607	-0.0657023	-0.0550561	-0.0461592	Camkk2	promoter	peak.67844
0.0018504	-0.0435944	-0.016027	0.0943194	-0.0372308	-0.0348711	-0.106737	-0.0172763	Camkk2	promoter	peak.67845
0.282333	-0.0303876	-0.0821601	-0.11224	-0.155448	-0.131387	-0.185148	0.246117	Camkk2	intron	peak.67846
0.0341351	0.0338529	-0.0777148	-0.0969496	-0.0418862	-0.0532204	0.0739894	0.101228	Camkk2	promoter	peak.67847
0.0427585	-0.0839568	0.058036	-0.0490814	-0.038276	-0.00675411	-0.0732453	0.0585695	Camkk2	promoter	peak.67848
0.0186039	-0.000880042	-0.00783949	0.0584979	0.0126639	-0.0497227	-0.0175989	-0.0191542	Anapc5	promoter	peak.67849
0.0110846	-0.0273701	-0.0167077	0.129231	-0.0381388	-0.0317377	-0.0841607	0.00214222	Anapc5	promoter	peak.67850
-0.0605698	-0.00876289	0.0615282	0.0694766	-0.0336886	-0.0435114	-0.106018	-0.0304393	Anapc5	promoter	peak.67851
-0.00212574	-0.0346025	0.0647089	-0.0565617	-0.0679213	-0.00866186	-0.0134967	0.0486191	Anapc5	intron	peak.67852
0.0974636	0.0151036	-0.123212	-0.114918	-0.0169509	-0.0126833	0.0418973	0.11955	Anapc5	promoter	peak.67853
-0.0590591	-0.0440458	0.137427	0.00498206	-0.0255689	-0.00265695	-0.0681705	-0.0451102	Anapc5	intergenic	peak.67854
0.153694	0.0727487	-0.145758	-0.0686124	-0.0171158	0.0307437	-0.0811385	0.0701433	Anapc5	intergenic	peak.67855
0.0438387	-0.0267923	-0.111344	0.314182	0.0595279	0.0199429	-0.0786999	-0.0993438	Rnf34	intergenic	peak.67856
0.070388	-0.00542739	-0.0948134	-0.17015	-0.00825159	0.00256333	0.0421062	0.124508	Rnf34	promoter	peak.67857
-0.00172754	0.00473507	0.083044	-0.0139552	-0.0386254	0.00950722	-0.0734685	-0.00282763	Rnf34	intron	peak.67858
-0.0224915	-0.0137856	0.0717204	0.0907663	-0.00542851	-0.0484599	-0.0203143	-0.0445604	Rnf34	intron	peak.67859
-0.039334	0.0116492	0.0385273	0.0189028	-0.104395	-0.0292962	-0.0149274	-0.005913	Kdm2b	promoter	peak.67860
0.000260683	-0.0130909	-0.000773844	-0.0431486	-0.0353666	-0.0533186	0.0412111	0.00867119	Kdm2b	promoter	peak.67861
-0.191506	-0.152906	0.208726	0.197451	-0.0866393	-0.0140844	0.0260264	-0.114563	Kdm2b	intron	peak.67862
-0.0503656	0.0181684	0.0415159	0.0595233	0.000874933	0.00261872	-0.0282055	-0.00904017	Kdm2b	promoter	peak.67863
0.0981109	0.0453654	-0.00586815	-0.12981	-0.100314	-0.0287015	-0.0562597	0.150187	Kdm2b	promoter	peak.67864
-0.0592208	-0.0956163	0.124698	0.0709873	-0.0399143	0.00721652	-0.0262179	-0.0374686	Kdm2b	intron	peak.67865
-0.00698686	0.0155431	0.00870975	0.0329189	0.00212581	-0.0304086	-0.0496738	-0.0354429	Kdm2b	intron	peak.67866
0.0521119	0.174728	-0.066745	0.103545	-0.0702794	0.00523542	-0.168275	-0.0745161	Kdm2b	intron	peak.67867
0.176672	0.297581	-0.0917156	-0.0639323	-0.132531	-0.0344347	-0.191682	0.0334076	Kdm2b	promoter	peak.67868
0.0705659	0.0679879	-0.0786767	-0.0571601	-0.139286	0.0575367	-0.053962	0.0445354	Kdm2b	promoter	peak.67869
-0.0382737	-0.0158484	-0.0510764	0.012086	-0.0818113	0.00574013	-0.0707127	0.0325984	Kdm2b	promoter	peak.67870
0.233428	0.151483	-0.055725	-0.146177	-0.177125	-0.029927	-0.0844868	0.150995	Kdm2b	intron	peak.67871
0.0232531	0.0199115	-0.0619861	0.0441106	-0.0333019	0.0261975	0.0359758	0.0168984	Kdm2b	intron	peak.67872
-0.0553387	-0.00776339	0.0210659	0.0767353	-0.000950086	-0.0312976	-0.00124365	-0.0256656	Kdm2b	intron	peak.67873
-0.0293563	-0.0382159	0.0451777	0.0488956	0.0039678	0.0333754	-0.0478216	-0.0159841	Kdm2b	intron	peak.67874
-0.120953	-0.153797	0.237896	0.0588063	-0.0760779	-0.0359328	-0.0828502	-0.0763272	Kdm2b	promoter	peak.67875
0.0091597	-0.0733579	0.134271	0.0219988	-0.108679	-0.00931485	0.0953836	-0.0565945	Kdm2b	promoter	peak.67876
-0.0535827	-0.0762573	-0.047489	0.160495	0.0365475	-0.0477278	0.135102	-0.058927	Kdm2b	promoter	peak.67877
0.00831604	-0.114586	0.0924937	0.111011	-0.0305465	-0.0580928	-0.053492	-0.0481577	Kdm2b	promoter	peak.67878
-0.115354	-0.0961683	-0.0296299	0.0471521	0.0729007	0.0469892	0.0139994	-0.0658676	Kdm2b	intron	peak.67879
-0.0074541	0.0737239	-0.00018135	0.011647	0.00852839	-0.0317468	0.000423279	-0.00272487	Kdm2b	intron	peak.67880
-0.0456443	0.0105971	0.0165016	0.0699651	0.0476948	-0.0365978	-0.0102383	0.0156447	Kdm2b	intron	peak.67881
-0.0246469	-0.0169397	0.0373899	0.0947266	-0.00763435	0.00625323	-0.0628607	-0.0270904	Kdm2b	intron	peak.67882
0.0237599	-0.00485928	-0.052537	-0.0849224	-0.0800725	0.0112474	-0.0121136	0.0880156	Kdm2b	intron	peak.67883
0.0440988	0.0026946	-0.0144339	0.0313557	-0.0301335	-0.0211098	0.0343525	0.0164772	Kdm2b	intron	peak.67885
-0.0383341	0.0175513	-0.0494815	0.0569633	0.00958498	-0.00167815	-0.0244338	-0.0315301	Kdm2b	intron	peak.67886
-0.0150461	0.058111	-0.00100078	0.0437999	-0.0246654	0.0132446	0.084873	-0.04359	Kdm2b	intron	peak.67887
-0.0966938	-0.167093	0.247221	0.173794	0.0467389	-0.122944	0.627886	-0.115957	Kdm2b	promoter	peak.67888
-0.0560078	-0.130062	-0.00906061	0.0398715	0.121784	-0.081423	0.183479	0.0101907	Kdm2b	promoter	peak.67889
0.0506416	-0.0177343	-0.0380814	-0.0914002	0.0205035	0.00843117	-0.0229809	0.0588851	Kdm2b	promoter	peak.67890
0.0658329	0.0512957	-0.109361	-0.0598727	0.0476221	0.0548857	-0.0512085	0.0363348	Kdm2b	promoter	peak.67891
0.00355129	0.0502087	-0.0997572	-0.0773391	0.125976	0.0486976	-0.0900192	-0.00428972	Kdm2b	promoter	peak.67892
-0.173258	-0.226149	0.072815	0.0980284	0.182685	-0.115504	0.0409596	-0.0261055	A930024E05Rik	exon	peak.67893
0.0166505	-0.0782578	0.0630645	0.086605	-0.00511821	-0.00714152	-0.0478511	-0.0445881	A930024E05Rik	intergenic	peak.67894
-0.049656	-0.02924	-0.0302876	0.00975797	-0.0262135	0.019209	0.0241897	0.00207965	Gm2479	intergenic	peak.67895
-0.0159211	-0.0137221	0.00766477	-0.00187355	0.0325557	0.0516244	0.00659538	-0.00419551	Gm2479	intergenic	peak.67896
-0.155047	-0.127375	-0.0830146	0.161227	0.193644	0.0212852	-0.125256	-0.130262	Gm2479	intron	peak.67897
-0.0146957	-0.00764647	0.0100382	-0.0569252	0.0308053	-0.0119666	0.044468	-0.00104034	Gm2479	promoter	peak.67898
0.00661793	-0.0826542	0.0234314	-0.127081	0.0489636	-0.0306782	0.0770522	0.06309	Gm2479	promoter	peak.67899
-0.0497162	-0.0776162	0.119574	0.0293741	0.0741389	0.0241091	-0.0203067	-0.0750911	Orai1	promoter	peak.67900
0.0850961	0.0508642	-0.028294	-0.0164812	-0.0441538	-0.0164011	0.0127316	-0.0421597	Orai1	intron	peak.67901
0.10578	0.0597871	-0.0231934	-0.00580762	-0.0137776	-0.0701061	-0.0951357	-0.0208119	Orai1	intron	peak.67902
0.0808776	0.0109857	-0.0758716	-0.135621	-0.106513	-0.0631798	-0.0677062	0.199426	Orai1	intron	peak.67903
0.0870469	0.0241439	-0.0924569	0.0345637	-0.0882589	-0.0437187	-0.0443476	0.0424324	Orai1	intron	peak.67904
0.0589453	0.0275322	-0.00281131	-0.0117117	-0.0362973	-0.0982773	-0.0647332	0.0889307	Orai1	intron	peak.67905
0.0491693	0.000289567	-0.00809339	-0.0721696	-0.0656978	-0.0866086	0.00222339	0.134257	Orai1	intron	peak.67906
0.123865	0.0211921	0.0173627	0.00957876	-0.0542475	-0.0479818	-0.0261432	0.057876	Orai1	intron	peak.67907
0.0260208	-0.00715114	0.0099666	-0.00928994	-0.0511012	-0.0143873	-0.00134178	-0.0156834	Orai1	exon	peak.67908
-0.0250716	-0.0263591	0.076021	0.0525508	-0.0327877	-0.0268232	-0.0170015	0.00979024	Orai1	intergenic	peak.67909
0.0685983	-0.00382761	0.0604666	-0.0444229	-0.030469	-0.043098	-0.0581687	-0.00564553	Orai1	intergenic	peak.67910
-0.0537504	-0.124973	0.278288	-0.00937466	-0.0469216	-0.132241	-0.133576	-0.0357985	Morn3	promoter	peak.67911
0.100813	0.0889263	-0.127477	-0.128239	-0.037215	0.0163368	-0.175176	0.127891	Morn3	promoter	peak.67912
0.269068	0.144122	-0.178558	-0.173416	-0.0808362	0.0529139	-0.199359	0.109785	Morn3	exon	peak.67913
0.103783	-0.0295532	-0.0129456	-0.0344093	-0.0116228	-0.0289491	-0.125319	0.0489979	Morn3	intron	peak.67914
-0.0159494	-0.0242056	-0.00423377	-0.0331423	-0.0326845	-0.026828	-0.0365448	-4.49117e-05	Morn3	promoter	peak.67915
-0.0348388	0.00391597	0.0594304	-0.088448	-0.111045	-0.106334	-0.0147659	0.14856	Morn3	promoter	peak.67916
-0.00822141	-0.0120113	0.0190066	0.0830502	-0.0399453	-0.0070635	-0.0645787	0.00153051	Morn3	intergenic	peak.67917
0.0597027	0.0306423	-0.0544131	0.0030198	0.0169674	-0.0307394	-0.0655937	-0.0207297	Morn3	intergenic	peak.67918
0.0221867	0.00552274	-0.0869577	-0.15464	-0.0332849	-0.0161198	0.160731	0.144921	Tmem120b	intergenic	peak.67919
0.0592757	-0.0274211	-0.00794334	-0.0280402	-0.0312066	-0.0170095	-0.0230192	0.0555458	Tmem120b	intergenic	peak.67920
-0.0519255	-0.056715	0.0377825	0.0480523	-0.00313215	-0.0270538	-0.0410415	0.0135122	Tmem120b	intergenic	peak.67921
-0.0323694	-0.0569756	-0.0225818	0.0389317	-0.0807972	0.0111347	-0.142505	0.0552667	Tmem120b	promoter	peak.67922
-0.0162475	0.00591856	0.0975831	0.136531	-0.0560685	-0.0532638	0.23632	-0.00769473	Tmem120b	promoter	peak.67923
0.153568	-0.00206291	-0.0207047	-0.135801	-0.0824244	-0.0751325	0.104529	0.122648	Tmem120b	promoter	peak.67924
0.0407948	-0.10183	-0.0453564	0.14458	-0.0264119	-0.0532043	-0.042977	0.00753914	Tmem120b	intron	peak.67925
-0.0311421	-0.0376491	-0.00152164	0.174363	-0.0465272	0.0441726	-0.0662167	-0.0368064	Tmem120b	intron	peak.67926
-0.0358827	-0.0771276	-0.0409264	0.042257	0.00813054	0.0678867	-0.0823857	-0.0313227	Tmem120b	intron	peak.67927
0.00710917	-0.041083	-0.00628878	-0.0088723	-0.0243327	-0.020693	-0.0201065	-0.00617484	Tmem120b	intron	peak.67928
0.0298899	0.149367	-0.0583455	0.0709041	-0.000193521	-0.0205136	-0.0551431	-0.0190841	Tmem120b	intron	peak.67929
-0.0451739	-0.0233443	-0.0479182	0.215868	-0.0555843	0.049482	-0.0898542	-0.0472845	Tmem120b	exon	peak.67930
0.00181476	-0.0993051	-0.00772679	0.063402	-0.0109507	0.00743489	-0.0197318	-0.0137945	Tmem120b	intron	peak.67931
-0.00414118	-0.018016	0.00410204	0.100601	-0.0711034	-0.0129409	0.0178892	0.00449115	Tmem120b	exon	peak.67932
-0.0314668	0.0601001	-0.0311614	0.0556491	0.0121817	0.023693	0.00545971	-0.00271085	Tmem120b	exon	peak.67933
-0.020408	-0.0275345	-0.0189729	0.0456255	0.00293276	0.0385143	0.0462325	-0.0243599	Rhof	exon	peak.67934
-0.00244067	0.0179197	-0.0107961	-0.0119249	0.00589058	-0.00429253	0.0322594	-0.0190246	Rhof	exon	peak.67935
0.0518222	-0.031108	-0.0320709	0.0065935	-0.0177002	-0.00945499	-0.0594435	0.0551756	Rhof	intron	peak.67936
-0.148472	-0.119268	0.124176	0.0919627	0.151576	-0.0140405	0.0746077	-0.0899402	Rhof	intron	peak.67937
-0.0534939	0.150971	-0.0307259	-0.0031184	-0.0141158	0.0530721	-0.0591072	-0.0336303	Rhof	intron	peak.67938
0.049233	0.0396186	-0.185463	-0.176425	0.0410113	0.0326079	0.0941327	0.12029	Rhof	intron	peak.67939
-0.090629	-0.0831283	0.0425241	0.196736	0.0864652	0.0385492	0.225649	-0.121035	Rhof	promoter	peak.67940
0.018825	-0.0409857	-0.105028	-0.115194	0.0525518	0.0122613	0.0911539	0.0575389	Rhof	promoter	peak.67941
0.0785265	-0.0210957	-0.0793624	-0.0668394	-0.0127788	-0.0189411	0.0390652	0.0491912	AI480526	promoter	peak.67942
0.0590879	0.00272277	-0.150832	-0.108212	0.0348344	0.0921648	-0.0762568	-0.000600155	AI480526	promoter	peak.67943
-0.150157	0.000106322	-0.0538899	0.127785	0.266322	0.129561	-0.0494019	-0.18837	AI480526	promoter	peak.67944
-0.0820737	0.00416729	-0.0344857	0.11165	0.143682	-0.00820211	0.127616	-0.0975967	AI480526	promoter	peak.67945
0.0498153	-0.00946171	-0.0685791	-0.111299	0.0327306	0.00118165	0.0840504	0.0287294	AI480526	promoter	peak.67946
0.0536461	0.0231781	-0.0498858	-0.0492145	-0.0277399	-0.00904522	0.0741449	0.0102958	AI480526	promoter	peak.67947
0.0371387	-0.125052	0.0256646	0.101785	0.195158	-0.0348671	-0.0678878	-0.0753931	AI480526	promoter	peak.67948
-0.09024	-0.0789605	0.0503884	-0.0717214	0.0508284	-0.0373573	0.21458	-0.0298463	AI480526	promoter	peak.67949
0.0450272	0.0023523	0.0122935	-0.121913	0.0158061	-0.0187151	0.0601675	0.0867249	Setd1b	promoter	peak.67950
0.118776	0.0677409	-0.137599	-0.0299084	-0.0480248	0.0147929	-0.0602639	0.0230755	Setd1b	promoter	peak.67951
0.154479	0.170836	-0.172725	-0.167033	0.00095127	0.0242541	0.0112835	0.0650089	Setd1b	exon	peak.67952
0.0443025	0.00955598	-0.0555273	-0.0878462	-0.0385862	-0.0210963	0.066528	0.0630327	Setd1b	intron	peak.67953
-0.0185734	-0.0615346	0.0287285	0.106656	-0.00190902	-0.0265129	0.00905632	0.0349115	Setd1b	exon	peak.67954
-0.007449	0.00467392	0.027741	0.0396681	-0.0111236	-0.0128263	-0.0441657	0.00643274	Setd1b	exon	peak.67955
-0.0170761	-0.0165975	0.0277307	0.0306771	0.0287056	0.0170978	-0.0187287	0.00524265	Setd1b	promoter	peak.67956
-0.0557719	-0.0563096	0.0505076	0.121925	-0.0025132	0.0064366	-0.0825259	-0.0401894	Setd1b	promoter	peak.67957
-0.137607	-0.203712	0.617916	0.0630288	-0.0214479	-0.205773	0.338566	-0.0776454	Setd1b	promoter	peak.67958
-0.0811706	-0.105581	0.131512	0.0411205	-0.0853903	-0.0451092	0.100649	-0.0104597	Psmd9	promoter	peak.67959
-0.112928	-0.0478269	0.100518	0.195264	-0.0363201	-0.0207873	0.0560242	-0.0659351	Psmd9	intron	peak.67960
-0.0520145	-0.0217579	0.0259557	0.0703718	-0.0273747	-0.00691546	-0.0933765	-0.0660319	Psmd9	intron	peak.67961
-0.0148125	-0.0523721	-0.0416322	0.103335	-0.0483388	0.0013009	-0.0541857	0.00219218	Psmd9	intron	peak.67962
-0.0445244	-0.0424055	0.0607768	0.0195227	-0.0338521	-0.000993109	0.0603388	-0.0103241	Psmd9	intron	peak.67963
-0.015752	-0.077937	-0.0283749	0.125609	-0.041747	0.0210684	-0.0954224	-0.0128505	Psmd9	intron	peak.67964
-0.0550749	0.0189149	-0.0130923	0.156426	0.00191679	0.0149732	-0.0213196	-0.0193286	Psmd9	intron	peak.67965
-0.0200645	-0.0497207	0.00594071	-0.00751498	-0.0201824	0.00409024	0.00657733	0.00339746	Psmd9	intron	peak.67966
-0.0352661	-0.0784908	0.00640764	0.125853	-0.0149595	0.0326857	-0.0750654	-0.0300927	Psmd9	intron	peak.67967
-0.0226411	-0.0174123	0.0206246	-0.000684959	0.00254789	-0.0269399	0.0611559	-0.0128742	Psmd9	promoter	peak.67968
-0.0618615	-0.0448156	-0.000931816	0.188429	-0.0259738	0.0523902	-0.0870906	-0.0411366	Psmd9	promoter	peak.67969
0.0060535	0.0763287	-0.140911	-0.0109253	-0.0461611	0.110258	-0.0367172	0.0834077	Psmd9	intron	peak.67970
-0.0210768	-0.0882198	0.20667	-0.0589112	-0.11788	-0.116341	0.153094	0.0689556	Psmd9	promoter	peak.67971
-0.0516479	-0.0661686	0.393914	-0.0612531	-0.074872	-0.0973993	0.135382	-0.0391265	Psmd9	promoter	peak.67972
0.0135651	0.0196045	-0.0171309	0.030694	-0.024041	0.00269198	-0.0672789	-0.00626507	Psmd9	intron	peak.67973
-0.111921	-0.0362441	0.0794721	0.0315062	-0.0478318	-0.0413326	-0.0140767	0.00764444	Psmd9	intron	peak.67974
-0.0643941	-0.0431317	0.072267	0.107637	-0.0744429	-0.0633205	0.386446	-0.0130153	Wdr66	promoter	peak.67975
-0.056711	0.0185506	-0.0439027	0.0279508	-0.0904503	-0.00857554	0.272943	0.0302918	Wdr66	promoter	peak.67976
-0.0345471	-0.049099	0.0391677	0.0579605	-0.0471337	-0.00431397	0.0864165	-0.0440146	Wdr66	exon	peak.67977
-0.0075714	0.0273118	-0.0482693	-0.0287286	-0.043154	-0.0442268	0.0744416	0.026888	Wdr66	intron	peak.67978
-0.0558478	-0.0643953	0.168977	0.025998	-0.0557142	-0.0626877	-0.00120089	-0.045503	Wdr66	intron	peak.67979
-0.0843603	-0.044205	0.0909188	0.161431	-0.0100151	-0.030096	-0.032868	-0.0520567	Wdr66	promoter	peak.67980
-0.0317035	-0.0380561	0.0254539	0.0496295	-0.0769409	-0.0307181	-0.00672334	-0.00688409	Wdr66	intron	peak.67981
-0.0634383	-0.0706749	0.00135884	0.0486987	-0.0055655	0.0841474	-0.0716276	-0.0818036	Wdr66	exon	peak.67982
0.0895482	-0.0653671	-0.0907045	-0.0748489	-0.188061	0.0338965	-0.130656	0.173623	Wdr66	intron	peak.67983
-0.112284	-0.13914	0.150194	-0.0675727	-0.0387881	0.0423886	-0.0707275	-0.0020418	Wdr66	intron	peak.67984
-0.0205223	-0.0463319	-0.011765	-0.04581	-0.00490708	0.0349625	0.0205491	0.00681621	Wdr66	intron	peak.67985
-0.073477	-0.0625954	0.00598305	-0.0168454	0.00647759	0.0696006	-0.113774	-0.0452633	Wdr66	intron	peak.67986
-0.169875	-0.0649012	-0.200924	0.115783	0.156827	0.385926	-0.289781	-0.191964	Wdr66	intron	peak.67987
7.83335e-05	-0.0474804	0.00798718	0.0162914	-0.0427331	-0.00338539	0.0532654	0.0317204	Wdr66	intron	peak.67988
-0.0546288	-0.0534788	-0.00576934	0.126468	-0.0420714	0.0370897	-0.0412756	-0.0450246	Gm15860	intron	peak.67989
0.182711	0.106603	0.0462372	-0.109427	-0.278821	-0.0950077	0.0568055	0.16877	Gm15860	promoter	peak.67990
0.0491142	-0.0980105	0.152202	0.0749066	-0.0228015	-0.0850036	-0.078005	-0.0190823	Bcl7a	promoter	peak.67991
0.0687458	-0.118402	0.20982	0.0956027	-0.103493	-0.10348	-0.122957	-0.000690416	Bcl7a	promoter	peak.67992
-0.0540688	-0.0515586	0.0661457	0.0186857	-0.0285847	0.0018672	-0.113446	-0.0331692	Bcl7a	intron	peak.67993
0.0203191	-0.00465472	0.00891922	0.0301196	-0.0267789	-0.0212403	-0.0822967	-0.0145433	Bcl7a	exon	peak.67994
-0.0140545	-0.120233	0.144478	0.0270048	-0.00733884	-0.0830198	0.045777	0.0248542	Bcl7a	intergenic	peak.67995
-0.1039	-0.124078	0.12087	0.204354	0.0935308	-0.0193177	-0.090317	-0.114903	Bcl7a	intergenic	peak.67996
-0.0806371	0.0394478	-0.206666	0.38832	0.237327	0.142341	-0.222376	-0.208842	Bcl7a	intergenic	peak.67997
-0.14435	-0.240669	-0.00166851	0.529919	0.43263	0.124375	-0.369589	-0.328122	Bcl7a	intergenic	peak.67998
-0.0243449	-0.12431	-0.0147348	0.0863319	0.0217533	0.0136064	-0.114443	-0.0475451	Gm15747	intergenic	peak.67999
0.00899661	0.0620946	0.00686463	-0.00693169	-0.0768812	-0.0219055	0.00341133	0.0430181	Gm15747	intergenic	peak.68000
-0.013804	-0.0505751	-0.0170149	-0.0232793	0.07679	0.0162857	0.0595795	-0.0235002	Gm15747	promoter	peak.68001
-0.0518588	-0.0526557	0.0711827	0.0669833	0.0604287	-0.0526186	-0.0162306	-0.0554503	Gm15747	promoter	peak.68002
0.0333555	0.0102763	-0.101863	-0.142875	0.00437908	0.0726138	-0.0776655	0.0332678	Gm15747	promoter	peak.68003
0.00934511	0.00258704	-0.0259119	0.0957552	0.0503596	0.0795326	0.0162207	-0.0798721	Mlxip	promoter	peak.68004
0.0312675	-0.0642306	-0.0907494	0.00954096	0.0187138	0.0483438	-0.103362	-0.0114345	Mlxip	promoter	peak.68005
0.00762909	-0.0195741	-0.101488	-0.01561	-0.00991406	0.0919912	-0.0363561	0.0110926	Mlxip	promoter	peak.68006
0.196577	0.0857499	-0.0723788	-0.0725206	-0.112508	-0.0926051	-0.045396	0.119596	Mlxip	intron	peak.68007
0.13468	0.0339518	-0.113009	-0.0971057	-0.0870688	-0.0734099	-0.0448128	0.186537	Mlxip	intron	peak.68008
0.100657	0.184189	-0.102281	0.019567	-0.0658768	-0.0199421	-0.0402893	0.0184744	Mlxip	intron	peak.68009
0.0270611	0.325263	-0.0770144	-0.00920119	-0.0580095	-0.0177335	-0.00759732	-0.00862827	Mlxip	intron	peak.68010
0.0149697	0.0467529	-0.0464584	0.0706955	-0.0373315	0.026267	0.00195333	-0.0614371	Mlxip	intron	peak.68011
-0.00784235	0.0704178	-0.0186299	0.0860486	-0.0291791	0.0467186	-0.0564242	-0.0556647	Mlxip	intron	peak.68012
-0.0694218	0.0094858	-0.0743374	0.160134	0.00825051	0.0410385	-0.0245446	-0.0552281	Mlxip	intron	peak.68013
-0.050626	-0.0658318	-0.0354238	0.307633	-0.00258536	-0.0241092	-0.0546957	-0.0582579	Mlxip	intron	peak.68014
-0.0940243	-0.084767	0.0373595	0.582233	0.0189773	-0.0697161	-0.00738628	-0.059139	Mlxip	intron	peak.68015
0.0201584	0.0349404	-0.0316126	0.00596264	-0.0412776	-0.0147731	-0.00635609	0.0296661	Mlxip	intron	peak.68016
-0.0404497	0.0826058	-0.00498166	0.0268335	-0.001754	0.00799962	-0.0316244	-0.0282595	Mlxip	intron	peak.68017
0.100953	0.199189	-0.0575386	-0.0570354	-0.125327	-0.02056	-0.00914222	0.0820426	Mlxip	intron	peak.68018
0.0150441	0.00138504	0.011232	-0.0141636	-0.0758406	-0.021746	0.171085	0.00287586	Mlxip	intron	peak.68019
-0.0356489	-0.0415384	0.0521289	0.353655	0.0454504	-0.0685821	-0.0311083	-0.0505352	Mlxip	intron	peak.68020
-0.00577052	0.0150575	0.0144705	0.00480365	-0.0198371	0.0107333	-0.0232918	0.0102349	Mlxip	intron	peak.68021
-0.0837424	-0.0581409	0.00780487	0.0720085	-0.0223661	0.0296232	0.00336438	-0.0365008	Mlxip	promoter	peak.68022
-0.0485503	-0.0477155	0.0582846	0.0614956	-0.067616	-0.0217242	-0.0494504	-0.0170774	Mlxip	promoter	peak.68023
-0.0447259	0.0142899	0.0403377	0.0684981	-0.0114181	0.0337253	-0.0128615	-0.00425594	Mlxip	promoter	peak.68024
0.177698	0.217634	-0.0525305	-0.0306871	-0.0730877	0.0300593	-0.0345079	-0.0511965	Mlxip	promoter	peak.68025
-0.0245267	0.150903	-0.0164551	0.0335682	-0.0147723	0.0467245	-0.0728206	-0.0130051	Mlxip	exon	peak.68026
-0.0369404	0.124784	-0.0834663	0.155459	-0.00147811	0.00923565	-0.127942	-0.058115	Mlxip	exon	peak.68027
-0.0527808	-0.0675897	-0.0452875	0.335731	-0.0147499	0.00113473	-0.112962	-0.0821026	Mlxip	exon	peak.68028
0.0502501	-0.0181318	-0.00573323	0.049465	-0.0625925	-0.0290913	0.00109348	0.00913665	Mlxip	intergenic	peak.68029
0.0909359	0.10439	-0.0740858	0.0328114	-0.0578931	0.0821817	-0.0610833	0.0331293	Mlxip	intergenic	peak.68030
0.00314784	0.0170393	-0.0470842	-0.0280307	0.0029704	0.0346258	0.0330085	0.0370022	Mlxip	intergenic	peak.68031
-0.156561	-0.0469348	-0.0450709	0.276706	0.00979213	0.108368	-0.118295	-0.0828939	Mlxip	intergenic	peak.68032
-0.0696341	-0.0324917	0.161795	0.144419	-0.0715549	-0.00375685	-0.073469	-0.0302629	Lrrc43	intergenic	peak.68033
-0.0630671	-0.0348178	-0.00954534	0.0831843	0.116049	0.0357774	-0.0328559	-0.0407894	Lrrc43	intergenic	peak.68034
-0.0409987	-0.0234471	0.0872258	0.141803	-0.0199491	-0.052333	0.0148578	-0.055778	Lrrc43	promoter	peak.68035
-0.0485391	-0.0033897	0.0671959	0.178227	0.018324	-0.0130576	-0.0387497	-0.0269077	Lrrc43	promoter	peak.68036
-0.0625801	0.00879389	-0.0351751	0.14406	-0.0564369	0.0113296	-0.0852992	-0.021114	Lrrc43	promoter	peak.68037
-0.0733396	0.0148184	-0.0555193	0.0331861	0.0415112	0.0748634	-0.0424984	-0.0300121	Lrrc43	intron	peak.68038
-0.113539	-0.111088	0.0957836	0.029276	-0.10126	-0.0955221	1.21278	-0.0535555	Lrrc43	intron	peak.68039
-0.0847353	-0.0697665	0.217002	0.122531	-0.147004	-0.0789269	0.112991	-0.0782665	Lrrc43	exon	peak.68040
-0.0945928	-0.0582539	0.00402879	0.182906	-0.0659455	-0.0153957	-0.0850688	-0.0282501	Lrrc43	exon	peak.68041
-0.11509	-0.0967509	0.136402	0.0717719	-0.0179399	0.0638713	-0.0919358	-0.0616629	Lrrc43	promoter	peak.68042
-0.18364	-0.166932	0.17202	0.0904377	-0.00592072	-0.0217627	-0.158274	-0.123961	Diablo	promoter	peak.68043
-0.0629426	0.00274813	-0.00433244	0.0125628	-0.00369247	0.0624313	-0.0644828	-0.0403458	Diablo	exon	peak.68044
0.0105856	-0.0104741	-0.0631595	-0.124264	0.0404309	0.0177809	0.0710526	0.0659596	Diablo	promoter	peak.68045
0.0383401	0.286074	-0.0331188	-0.0158909	-0.0671855	0.0509322	-0.0224806	-0.00524948	Vps33a	intron	peak.68046
-0.00260474	0.0349516	-0.0371384	0.0646888	0.00265416	0.00269685	-0.0189252	0.0183462	Vps33a	exon	peak.68047
0.034731	-0.0129418	-0.0508482	-0.134312	-0.0451121	-0.00623835	0.162391	0.0982721	Vps33a	promoter	peak.68048
0.116712	0.221223	0.0433618	-0.00109706	-0.09767	-0.0659523	-0.0991166	-0.052949	Clip1	promoter	peak.68049
0.128358	0.12755	0.0531657	-0.0158017	-0.103126	-0.0450774	-0.123792	-0.073238	Clip1	promoter	peak.68050
0.097469	0.322488	-0.100998	0.0610268	-0.0944522	0.0743595	-0.0919501	-0.102372	Clip1	exon	peak.68051
-0.0457302	0.106957	0.0131251	0.011034	-0.0644854	-0.00686606	-0.00744599	-0.0231921	Clip1	intron	peak.68052
-0.0262195	-0.0496791	0.0451237	0.151229	-0.0602674	-0.0200186	-0.0128939	-0.043368	Clip1	intron	peak.68053
-0.225491	-0.0533406	0.164267	-0.127953	-0.175397	-0.0630098	0.970447	-0.0340645	Clip1	promoter	peak.68054
-0.160874	-0.0993641	0.25063	0.0542384	-0.0810333	-0.0950788	0.331188	-0.0789306	Clip1	promoter	peak.68055
-0.0233926	-0.0613805	0.0294642	0.0112984	-0.0113946	0.0252027	-0.120682	-0.0394159	Clip1	promoter	peak.68056
-0.00027319	0.0767887	-0.01357	0.0402032	-0.0504671	-0.0202161	0.0104161	-0.0278635	Clip1	intron	peak.68057
-0.0162615	0.0517811	0.0653759	-0.0581803	-0.116504	-0.0534309	0.0338382	0.0611679	Clip1	exon	peak.68058
-0.0365828	0.00139988	-0.00517053	0.0848757	0.0184123	-0.0187287	-0.018436	-0.0390535	Clip1	promoter	peak.68059
0.476564	0.548406	-0.184344	-0.0368772	-0.191004	0.102713	-0.186076	-0.150723	Clip1	intron	peak.68060
0.0604796	0.0372906	0.0474471	-0.0313144	-0.092915	-0.121985	-0.0900789	0.0806622	Clip1	promoter	peak.68061
0.209681	0.00729787	-0.00918721	-0.0493244	-0.132942	-0.0917926	-0.152791	0.108445	Clip1	intron	peak.68062
0.0259344	-0.024087	-0.0145725	0.0357976	-0.0849544	0.00718988	-0.113724	0.0352792	Clip1	intron	peak.68063
0.0383509	-0.091117	0.144159	0.0857536	-0.101697	-0.134391	-0.186966	0.00864477	Clip1	intron	peak.68064
0.082392	0.0527025	-0.0838937	0.03669	0.0143059	0.00782556	-0.109858	-0.054668	Clip1	intron	peak.68065
0.0949862	0.137861	-0.101793	-0.0107118	-0.067902	0.039501	-0.147922	-0.0283212	Clip1	intron	peak.68066
-0.0107888	-0.0750796	-3.97272e-05	0.107104	0.00496164	-0.000365416	-0.0387788	-0.0133668	Clip1	intron	peak.68067
0.129964	0.0323165	-0.124694	-0.0634723	-0.133485	-0.0610077	-0.175574	0.234162	Clip1	promoter	peak.68068
0.0647942	0.00868236	-0.0253904	-0.0519237	-0.0259073	0.00420957	-0.0786293	0.067689	Clip1	promoter	peak.68069
0.0336891	-0.017447	-0.0218186	0.000209843	-0.0403551	-0.010703	-0.0177593	0.00198118	Zcchc8	exon	peak.68070
0.0557759	-0.0462222	-0.0249887	0.0280904	-0.0161185	-0.0371288	0.0187573	-0.000745952	Zcchc8	exon	peak.68071
-0.0122735	0.024217	0.0215486	-0.0225469	-0.0116186	-0.00176003	-0.036341	-0.00110297	Zcchc8	promoter	peak.68072
-0.0408191	-0.106086	0.162881	0.00480071	-0.0104853	-0.011614	-0.0681192	-0.0546024	Zcchc8	promoter	peak.68073
0.0164134	-0.025974	-0.0664739	-0.126705	0.0436908	0.00190164	0.0220218	0.0476517	Zcchc8	promoter	peak.68074
-0.00386389	0.0135582	-0.0204123	0.0550095	-0.0531107	-0.0164817	-0.00218414	0.0364808	Rsrc2	intergenic	peak.68075
0.000757149	0.0193265	0.0250449	0.0119976	-0.0331072	-0.0149613	-0.0102717	0.0175962	Rsrc2	intergenic	peak.68076
0.0147098	-0.0352858	0.0666054	0.0698727	-0.0240997	-0.0428595	0.022209	-0.00887824	Rsrc2	exon	peak.68077
0.0127815	0.00926487	-0.0207901	0.0163269	-0.0490839	0.000516567	-0.0374236	-0.0152917	Rsrc2	promoter	peak.68078
-0.0231204	0.0438584	0.0224631	0.054139	0.0258897	-0.0435519	0.0644195	0.00286021	Rsrc2	promoter	peak.68079
9.32257e-05	-0.0145458	0.0284449	0.000400223	-0.0271192	-0.0238578	0.114933	0.00644849	Rsrc2	intron	peak.68080
0.00765855	0.021288	-0.0107273	-0.0277121	-0.0115127	-0.00299833	0.0226326	-0.0202438	Rsrc2	intron	peak.68081
0.0645575	-0.0204176	0.0211611	0.0204418	-0.0318297	-0.0356609	0.00264053	-0.0224102	Rsrc2	promoter	peak.68082
-0.0649249	-0.00234512	0.00705605	0.121299	-0.0396256	0.0661158	0.0480787	-0.100897	Rsrc2	promoter	peak.68083
3.02578e-05	-0.0053185	-0.07167	-0.0959878	0.037927	-0.0133612	0.133281	0.0775132	Rsrc2	promoter	peak.68084
0.255319	0.194223	0.024609	-0.140687	-0.158702	-0.139063	-0.308469	0.121184	Kntc1	exon	peak.68085
0.442953	0.345902	0.00958681	-0.334932	-0.349635	-0.309196	-0.300568	0.410267	Kntc1	promoter	peak.68086
0.35819	0.290875	0.0513602	-0.227768	-0.335816	-0.211158	-0.239763	0.264819	Kntc1	promoter	peak.68087
0.00855201	-0.0626342	0.0628096	0.0403585	-0.117876	-0.0954274	-0.147048	0.0181182	Kntc1	promoter	peak.68088
0.0530799	-0.0249213	0.279717	0.0238884	-0.146465	-0.151225	-0.188946	0.0134005	Kntc1	promoter	peak.68090
-0.0809194	-0.0617378	0.142819	0.0920267	-0.0314649	-0.0635573	0.158451	-0.0216765	Sema3d	promoter	peak.58141
-0.0812818	-0.0605905	0.0752147	0.175518	0.0178552	-0.0422453	-0.098162	-0.0658822	Kntc1	intergenic	peak.68091
-0.083132	-0.0465229	0.09973	0.217667	-0.0245554	-0.0795936	-0.0650221	-0.0763203	Kntc1	intergenic	peak.68092
-0.0360467	0.0220805	0.0338506	0.0354749	0.0203776	0.0101843	-0.0461323	-0.0337538	Kntc1	intergenic	peak.68093
0.0653032	-0.0315821	-0.0901697	0.0410632	-0.00272889	0.00792958	-0.179491	-0.0101571	Kntc1	intergenic	peak.68094
0.0130464	0.0396854	-0.0843747	0.126907	-0.0103345	-0.0166263	-0.142559	-0.0605652	Kntc1	intergenic	peak.68095
0.0221464	0.0124042	-0.00637998	0.113567	-0.0488081	-0.0163555	-0.00863342	-0.000793678	Kntc1	intergenic	peak.68096
0.0280607	0.0103892	0.0362556	0.0365876	-0.0631858	-0.0491608	0.0189995	0.0106928	Kntc1	intergenic	peak.68097
0.00413403	-0.0358168	0.00521016	0.0678787	-0.0783688	-0.0473868	0.183405	-0.00868138	Kntc1	intergenic	peak.68098
0.0520006	-0.0510255	0.0404192	0.105282	-0.0475354	-0.0510773	0.0240542	-0.0258127	Kntc1	intergenic	peak.68099
-0.0661523	-0.076396	0.0298007	0.168416	-0.0231316	-0.0756785	-0.0188494	-0.0484614	Kntc1	intergenic	peak.68100
-0.050373	-0.0547842	0.193385	0.126971	-0.0756713	-0.053275	0.0903909	-0.0722082	Denr	intergenic	peak.68101
-0.047766	-0.0192998	-0.034684	0.143349	0.0283133	0.0218137	-0.0839523	-0.0352219	Denr	intergenic	peak.68102
-0.0185406	0.0283195	0.00990065	0.162458	-0.0707212	0.00978167	-0.0645735	-0.0153597	Denr	intergenic	peak.68103
-0.098313	-0.0783378	-0.0349328	0.334314	0.0372909	0.0263431	-0.0766351	-0.0789394	Denr	intergenic	peak.68104
-0.0859366	-0.0498055	0.0107142	0.160831	-0.0191602	-0.0625952	-0.0454903	-0.0348493	Denr	intergenic	peak.68105
-0.0719978	-0.0836463	0.00718596	0.132323	0.0276388	0.0327655	0.0725586	-0.0875767	Denr	intergenic	peak.68106
0.00519347	-0.151572	0.0147682	0.00415264	-0.148152	-0.0236765	-0.0312496	0.169926	Denr	intergenic	peak.68107
-0.0112818	-0.0820941	0.0280406	0.0294548	-0.0522539	0.0177594	-0.122028	-0.0484999	Denr	intergenic	peak.68108
0.00256359	-0.0556266	-0.0294751	-0.0847651	0.0314648	-0.0251222	0.0837794	0.0572847	Denr	promoter	peak.68109
0.242602	0.260494	-0.338117	0.0247933	-0.067143	0.0985189	0.0450796	-0.0827518	Denr	exon	peak.68110
0.0293655	0.00161942	-0.0517148	-0.104335	0.00177726	-0.0249117	0.180012	0.0612602	Ccdc62	promoter	peak.68111
-0.0267799	-0.0874131	0.003633	0.0202585	0.0384272	-0.0314722	0.0339046	0.0217742	Ccdc62	intron	peak.68112
-0.0739883	-0.0215259	0.0212684	0.098207	-0.00992124	0.0373952	-0.0669271	-0.0759315	Ccdc62	intron	peak.68113
-0.0567791	-0.0669767	0.0122399	0.15011	-0.0577744	0.0256706	-0.11677	-0.0238959	Ccdc62	intron	peak.68114
-0.0519236	-0.0167516	0.0823759	0.100131	-0.0472069	-0.0484217	-0.0945157	-0.00794165	Ccdc62	intron	peak.68115
-0.0280954	0.0400852	-0.0335094	0.0293749	-0.0267521	0.0523721	-0.0634239	-0.0278222	Ccdc62	promoter	peak.68116
-0.165097	-0.17051	0.0965806	0.113523	0.291987	0.0896273	0.118233	-0.274007	Hip1r	promoter	peak.68117
-0.136141	-0.135613	-0.0708771	0.3164	0.287248	0.153199	-0.237534	-0.2058	Hip1r	intron	peak.68118
-0.12587	-0.140265	-0.0335389	0.115005	0.157544	0.0861346	-0.0185616	-0.134914	Hip1r	promoter	peak.68119
-0.415031	-0.387721	0.289489	0.615839	0.472344	0.00610872	-0.0506437	-0.428902	Hip1r	promoter	peak.68120
-0.1955	-0.153193	0.0201515	0.311772	0.184379	0.138708	-0.141358	-0.192951	Hip1r	intron	peak.68121
-0.193202	-0.153866	-0.0826199	0.535038	0.113608	0.15191	-0.140533	-0.219125	Hip1r	intron	peak.68122
-0.0538384	-0.00535249	-0.0251939	0.082402	0.0745807	0.0442443	-0.0362661	-0.0637617	Hip1r	intron	peak.68123
-0.09756	-0.0359591	0.0484404	0.0322967	0.053456	0.00315432	-0.0224205	-0.0863196	Hip1r	promoter	peak.68124
-0.0171985	-0.0346686	0.0195185	0.0907374	-0.0422049	-0.0130583	-0.00625251	0.0299723	Hip1r	promoter	peak.68125
-0.0922681	-0.044794	0.0304119	0.0660363	0.0242676	0.0618537	0.00618221	-0.061958	Hip1r	promoter	peak.68126
-0.0272429	-0.065772	-0.00839987	0.172095	0.0454346	0.0383171	-0.0521012	-0.0614328	Hip1r	promoter	peak.68127
0.0613057	0.0543492	-0.0848435	-0.0218369	0.0370635	-0.0208333	-0.00503788	0.0531305	Hip1r	promoter	peak.68128
-0.0019395	-7.68812e-05	-0.0741433	0.148338	0.0792731	-0.040145	-0.0240339	-0.068132	Hip1r	exon	peak.68129
-0.0295257	0.0357482	-0.025738	0.16809	0.0401896	-0.0145742	-0.0804072	-0.0603607	Hip1r	exon	peak.68130
-0.0694846	0.00554391	-0.0441329	0.148521	0.0906651	0.00656805	0.00845834	-0.0798074	Vps37b	exon	peak.68131
-0.0475211	-0.0491303	0.00149754	0.0635881	0.0770965	0.0169499	-0.0141857	-0.0644996	Vps37b	exon	peak.68132
-0.144602	-0.0863133	0.0393058	0.288697	0.166985	0.00584561	-0.0504889	-0.183291	Vps37b	exon	peak.68133
0.149544	0.0266676	-0.0859055	-0.00922557	-0.103937	-0.0825858	-0.055393	0.13828	Vps37b	promoter	peak.68134
0.376276	0.252705	-0.138204	-0.183561	-0.20339	-0.138138	-0.102552	0.218783	Vps37b	promoter	peak.68135
0.321686	0.234172	-0.128977	-0.130784	-0.118564	-0.0612074	-0.128598	0.0890736	Vps37b	promoter	peak.68136
0.0630778	-0.134113	-0.173848	0.29967	0.143576	0.0862071	-0.26158	-0.174406	Vps37b	promoter	peak.68137
0.0149676	-0.0164873	-0.0672984	0.0464902	0.126564	0.0490741	-0.113623	-0.079323	Vps37b	intron	peak.68138
0.0935925	0.120361	-0.113078	0.0653545	0.0318927	-0.00249423	-0.0242739	-0.035042	Vps37b	intron	peak.68139
0.230111	0.113932	-0.0923029	0.0554154	-0.0643904	-0.0535945	-0.130276	-0.000250423	Vps37b	intron	peak.68140
0.223933	0.243822	-0.164433	-0.126153	-0.10124	0.064918	-0.0955875	0.063053	Vps37b	intron	peak.68141
0.203946	-0.0198098	0.0275477	-0.0456618	-0.0353047	-0.0392711	0.0541666	0.0149482	Vps37b	intron	peak.68142
0.718767	0.657741	-0.326772	-0.277895	-0.230969	-0.0472766	-0.274201	0.205259	Vps37b	intron	peak.68143
0.785404	0.516633	-0.297582	-0.245608	-0.211425	-0.107202	-0.211678	0.179473	Vps37b	intron	peak.68144
0.385359	0.263002	-0.154351	-0.0503589	-0.10859	-0.0659246	-0.159257	0.0699808	Vps37b	promoter	peak.68145
0.299162	0.156585	-0.140716	-0.0539841	-0.0216504	-0.0237544	-0.119009	0.0766441	Vps37b	promoter	peak.68146
0.273462	0.175677	-0.125252	-0.00880062	-0.0158889	0.0144632	-0.0943304	-0.00161152	Vps37b	promoter	peak.68147
0.155244	0.0829476	-0.132665	-0.136823	-0.00964574	0.00143174	0.113491	0.0891933	Vps37b	promoter	peak.68148
0.25756	0.142754	-0.27732	-0.168919	-0.0272776	-0.0171654	-0.187293	0.163787	Gm34086	promoter	peak.68149
0.258329	0.287036	-0.467744	0.00415134	0.215172	0.213999	-0.269254	-0.0646786	Gm34086	exon	peak.68150
0.197017	0.0488629	-0.150792	-0.255334	-0.113501	-0.0407507	-0.0222205	0.29453	Gm34086	intron	peak.68151
-0.0210845	-0.0557878	-0.0386674	0.0373415	0.0142278	0.0690598	-0.111109	-0.0294444	Gm34086	intron	peak.68152
-0.0381418	0.0646212	-0.150378	0.308568	0.245215	0.111664	-0.237257	-0.153275	Gm34086	intron	peak.68153
0.107695	0.096793	-0.240482	0.0350397	0.208771	0.0817448	-0.187447	-0.0308454	Gm34086	promoter	peak.68154
0.0333316	-0.223956	-0.0377642	0.0510806	0.0148185	0.0806076	-0.345652	-0.0158321	Gm34086	promoter	peak.68155
-0.00670951	-0.0055726	0.0622979	0.0378498	-0.0227318	-0.0558704	0.0076447	0.0142121	Gm34086	intron	peak.68156
0.0160242	0.0396775	-0.0533707	0.0940242	-0.0334747	0.020064	-0.12093	-0.0186448	Gm34086	intron	peak.68157
-0.00554397	0.0587735	-0.0811123	0.046703	-0.0299463	0.109711	-0.0992015	-0.00742868	Gm34086	intron	peak.68158
0.00237438	0.0117807	-0.0208232	0.0277823	0.0488004	0.0176385	-0.0569509	-0.0338499	Gm34086	intron	peak.68159
-0.00772076	0.0235025	-0.0471497	0.147125	-0.00947522	0.00296831	-0.0965892	-0.0116481	Gm34086	exon	peak.68160
0.0191712	0.0110347	-0.0116617	0.0714285	0.0586282	0.00149389	0.0202799	-0.0211237	Gm34086	intron	peak.68161
0.159898	0.141523	-0.146613	-0.12072	-0.105663	-0.0260634	-0.146638	0.188748	Gm34086	intron	peak.68162
-0.0223484	0.17727	-0.345635	0.256456	0.205719	0.135169	-0.0338676	-0.185722	Gm34086	exon	peak.68163
0.0479115	0.233802	-0.21036	0.142499	0.0780474	0.205851	-0.202569	-0.123688	Abcb9	intron	peak.68164
0.0605647	0.241498	-0.165116	-0.0193284	0.0238072	0.114425	-0.228526	-0.0149507	Abcb9	promoter	peak.68165
0.154149	0.23257	-0.152753	-0.0249902	0.0782355	0.121969	-0.274465	-0.0330468	Abcb9	promoter	peak.68166
0.0179128	0.0313552	-0.186599	0.0302387	0.140133	0.100076	-0.0265482	-0.0191061	Abcb9	promoter	peak.68167
-0.0568715	0.243551	-0.145114	0.0259088	0.164631	0.141636	0.00162304	-0.138082	Abcb9	exon	peak.68168
-0.108178	-0.0566661	-0.0392786	-0.00607543	0.084043	0.0362109	-0.0992146	0.0350757	Abcb9	promoter	peak.68169
0.00379546	0.00664818	-0.0236017	0.026431	-0.0136686	0.00959795	-0.0446723	0.0184734	Gm16001	intergenic	peak.68170
0.0234237	-0.0225986	-0.0524624	-0.100197	-0.0134401	-0.0187665	0.0881091	0.08899	Gm16001	promoter	peak.68171
-0.01471	0.0375306	-0.0484611	0.0452267	-0.00877802	0.0578182	0.0522088	-0.0295574	Arl6ip4	promoter	peak.68172
0.0817893	0.078989	0.0142585	0.0138338	-0.0669278	-0.0649881	-0.0300247	0.0213914	Pitpnm2	promoter	peak.68173
0.010261	0.0096291	-0.0129376	0.058976	-0.0423668	-0.0257583	0.0206303	-0.039718	Pitpnm2	promoter	peak.68174
-0.0108201	-0.00840541	0.00603692	0.103504	0.0296628	-0.0198327	-0.0382842	-0.0139628	Pitpnm2	promoter	peak.68175
-0.0702272	-0.0152596	0.0537652	0.132353	-0.00695545	-0.0263296	-0.022961	-0.0287481	Pitpnm2	exon	peak.68176
-0.00687254	-0.00446778	0.0282681	0.0630785	-0.00983723	0.00078218	-0.0403206	-0.00922055	Pitpnm2	intron	peak.68177
-0.0536541	0.00672013	0.0560509	0.174249	-0.0234755	0.00141089	-0.0368167	-0.0631869	Pitpnm2	promoter	peak.68178
-0.0481279	0.00224074	0.0373876	0.0549423	-0.0388809	-0.0242614	0.0724085	-0.0338515	Pitpnm2	intron	peak.68179
-0.0482719	-0.0527907	0.0651385	0.0317417	-0.0291635	0.0118315	-0.0208699	-0.030385	Pitpnm2	intron	peak.68180
-0.0123422	-0.0241431	-0.0189174	0.0461756	-0.021868	-0.00880139	-0.0246656	0.0144593	Pitpnm2	intron	peak.68181
0.065023	0.0190564	0.0465001	-0.042334	-0.111181	-0.0460288	-0.0139224	0.0607967	Pitpnm2	intron	peak.68182
-0.043946	-0.0199259	0.154773	0.287858	-0.0356987	-0.0543237	-0.0647781	-0.0772964	Pitpnm2	intron	peak.68183
0.179644	-0.0181268	-0.0505547	-0.039994	-0.137087	-0.0594917	-0.187551	0.15128	Pitpnm2	intron	peak.68184
0.0541849	-0.0355151	0.00300056	-0.014693	-0.0413477	-0.0654463	0.0608966	0.0242946	Pitpnm2	intron	peak.68185
0.0536489	0.0302836	0.0178918	-0.000236092	-0.0487535	-0.0671573	-0.0332781	0.0286337	Pitpnm2	intron	peak.68186
-0.00203039	0.0127918	0.0329346	-0.00559703	0.0165271	0.0186528	0.0194324	0.0473841	Pitpnm2	intron	peak.68187
0.000670006	0.0270878	0.0036863	-0.00415397	-0.098917	-0.0220399	-0.144572	0.0841981	Pitpnm2	intron	peak.68188
-0.0831501	-0.238873	0.402069	-0.0676345	0.142377	-0.241502	0.0229949	-0.0818347	Pitpnm2	promoter	peak.68189
-0.141394	-0.183404	0.173005	0.0915897	0.212338	-0.0230894	-0.0659858	-0.151901	Pitpnm2	promoter	peak.68190
-0.270295	-0.283698	0.599847	0.39743	0.246183	-0.212137	-0.0657948	-0.246721	Pitpnm2	promoter	peak.68191
-0.0633132	0.0834227	-0.00756382	0.0323597	0.108976	0.085415	-0.120309	-0.112962	Pitpnm2	promoter	peak.68192
0.0742796	0.0652135	0.034148	-0.0589973	-0.0613798	-0.0502879	-0.0859885	0.0401664	Pitpnm2	promoter	peak.68193
0.000969888	0.026903	-0.0350624	0.0245548	0.0324226	0.0456884	-0.0137414	-0.00536969	Pitpnm2	intron	peak.68194
-0.107385	-0.1002	0.353454	0.0718237	0.00666288	-0.0917238	-0.0366733	-0.0465956	Pitpnm2	intron	peak.68195
-0.0239754	-0.0812945	0.145864	-0.0462412	-0.0486067	-0.0395489	0.00961216	0.0597687	Pitpnm2	intron	peak.68196
0.050443	0.230399	-0.124224	-0.175534	-0.17004	-0.120865	-0.131106	0.392738	Pitpnm2	intron	peak.68197
0.174381	0.181031	-0.248069	-0.249852	-0.00997908	0.119308	-0.0277705	0.178114	Pitpnm2	intron	peak.68198
0.00178973	0.100444	-0.199588	-0.0984557	0.0894914	0.190586	0.00894591	-0.0123241	Pitpnm2	promoter	peak.68199
0.0255131	0.0646315	0.0124621	0.180878	0.00773446	0.0423184	-0.107533	-0.178778	Pitpnm2	promoter	peak.68200
0.256925	0.292476	-0.0815129	-0.0901963	-0.0965871	-0.0594915	-0.130644	0.0457018	Pitpnm2	intron	peak.68201
-0.000200329	0.00676411	0.221924	0.0514273	-0.0332936	-0.0637922	-0.0270464	-0.060577	Pitpnm2	intron	peak.68202
0.109361	0.0402804	0.381893	-0.0541436	-0.15682	-0.107685	-0.159299	0.0465964	Pitpnm2	intron	peak.68203
0.10709	0.248474	0.0416723	0.0299886	-0.0631585	0.00651578	-0.289847	-0.0779195	Pitpnm2	intron	peak.68204
0.165355	0.139774	0.272666	-0.150147	-0.137484	-0.123458	-0.13341	0.00462407	Pitpnm2	exon	peak.68205
0.0350254	0.204245	0.0260072	-0.0843228	-0.159643	-0.0445199	-0.037328	0.114594	Pitpnm2	intron	peak.68206
-0.154784	-0.0503697	0.876172	0.209171	-0.102739	-0.207866	-0.279735	-0.184184	Pitpnm2	intron	peak.68207
-0.112739	0.200564	-0.191784	0.24632	0.295654	0.21241	-0.210228	-0.206109	Pitpnm2	intron	peak.68208
-0.0955774	-0.0658425	0.210533	0.137969	0.0739231	-0.0778502	-0.0853976	-0.0778747	Pitpnm2	intron	peak.68209
0.112935	0.0683033	0.0431038	0.0407995	-0.0970784	-0.043422	-0.126813	0.0330973	Pitpnm2	promoter	peak.68210
0.0800225	0.0185243	-0.0662485	-0.118713	-0.0346002	-0.00589213	0.0710217	0.134311	Pitpnm2	promoter	peak.68211
-0.024263	-0.0300049	-0.0202318	0.110365	0.0348168	0.0609201	0.0147221	-0.0368214	Mphosph9	intron	peak.68212
-0.0367793	-0.0687505	0.0552978	0.146384	0.0133657	0.00966388	-0.0309506	-0.134905	Mphosph9	promoter	peak.68213
-0.0495204	-0.00318367	-0.0273771	-0.0298236	-0.132719	-0.0893604	-0.0690565	0.264946	Mphosph9	promoter	peak.68214
-0.0542141	-0.0188357	0.0126902	0.0454993	0.0106376	-0.00726365	-0.00541512	0.0112411	Mphosph9	promoter	peak.68215
-0.0185449	-0.0223888	0.0656456	0.116752	-0.0283358	-0.0163346	-0.0527349	-0.00589275	Mphosph9	intron	peak.68216
0.0202537	-0.0333858	-0.0198292	0.0334278	-0.0174569	0.00161392	-0.0751615	0.018257	Mphosph9	intron	peak.68217
-0.0213902	-0.0135789	-0.0132607	-0.026082	-0.0261313	0.0277543	0.00682406	0.00889157	Mphosph9	intron	peak.68218
-0.0467733	-0.00726196	0.00144391	0.053167	-0.00424785	0.00620283	-0.0139773	-0.0142512	Mphosph9	intron	peak.68219
-0.0462823	-0.0362173	0.0974572	0.0749928	-0.0186742	-0.0486556	-0.0211345	-0.00540912	Mphosph9	exon	peak.68220
-0.341648	-0.347394	0.840066	0.465921	-0.0406043	-0.187144	0.109152	-0.313016	Mphosph9	intron	peak.68221
-0.176093	-0.17181	0.03521	0.130713	0.102478	0.161361	-0.125484	-0.159635	Mphosph9	intron	peak.68222
0.0264639	0.00855757	-0.0821445	-0.160256	0.0150715	-0.0363744	0.131255	0.147859	Mphosph9	promoter	peak.68223
-0.0736499	0.723187	-0.131208	0.291122	-0.0334483	0.189351	-0.257876	-0.23867	2810006K23Rik	promoter	peak.68224
-0.114893	0.386064	0.0633677	-0.000972682	-0.108046	-0.0174617	-0.0704626	-0.0526332	2810006K23Rik	exon	peak.68225
-0.0417287	-0.0219546	-0.0560996	0.301873	0.0261543	0.0070877	-0.0461405	-0.0133929	2810006K23Rik	exon	peak.68226
0.0365043	-0.0595722	0.050259	0.0662685	-0.0754344	-0.0451732	0.0286558	0.0498674	2810006K23Rik	intergenic	peak.68227
0.112259	0.0117296	-0.0588799	-0.025741	-0.0606482	0.0113996	-0.0663663	0.0568989	Cdk2ap1	exon	peak.68228
0.00348735	0.0900319	-0.00175943	-0.0131505	-0.0214968	0.013542	-0.0225443	-0.0205431	Cdk2ap1	intron	peak.68229
-0.105982	0.168929	-0.0585584	0.175764	-0.0451909	0.181384	-0.0645839	-0.134469	Cdk2ap1	intron	peak.68230
-0.0949503	-0.107245	0.104937	0.11032	0.0165196	0.016617	-0.0886365	-0.0991837	Cdk2ap1	promoter	peak.68231
0.019808	0.00754844	0.0298331	-0.083486	-0.0333528	-0.0153684	0.0963507	0.0702762	Cdk2ap1	promoter	peak.68232
-0.0577167	-0.0033713	0.00467047	0.114292	-0.00168656	0.00285275	0.0385752	-0.0130084	Cdk2ap1	promoter	peak.68233
-0.0451567	-0.0309653	0.0323358	0.0919594	-0.00880895	0.0513657	-0.0599861	-0.0508714	Cdk2ap1	intron	peak.68234
-0.0984928	-0.0372431	0.0431561	0.0426326	-0.0375839	-0.00188522	0.0409853	-0.0401265	Cdk2ap1	intron	peak.68235
0.0426561	-0.00877508	-0.0305241	0.0890987	-0.0813173	-0.00377696	0.0170088	-0.0286892	Sbno1	intergenic	peak.68236
0.0103697	0.000654902	0.132536	-0.023509	-0.0410794	-0.0478352	-0.0356507	-0.0215367	Sbno1	exon	peak.68237
-0.0318145	-0.0345177	0.0153754	0.0911599	-0.0420098	0.00606961	0.144639	-0.0564913	Sbno1	intron	peak.68238
-0.0232762	0.0433235	0.0246408	0.0466641	-0.0178162	-0.0155426	0.0686432	-0.00681578	Sbno1	intron	peak.68239
0.0113261	-0.0256717	-0.0242083	0.0537027	-0.0226545	-0.00537719	-0.0148778	-0.0137604	Sbno1	exon	peak.68240
-0.060123	-0.0520014	0.0457724	0.0494636	-0.033538	-0.0249784	0.122616	-0.0582414	Sbno1	promoter	peak.68241
-0.109898	-0.0686345	-0.094586	0.118232	-0.00242923	0.085373	0.387509	-0.104014	Sbno1	promoter	peak.68243
-0.0181367	0.0249111	0.0505978	0.0696202	-0.0188004	-0.0241277	0.0135035	-0.035628	Sbno1	promoter	peak.68244
0.0476766	0.019327	0.0380216	0.0322667	-0.0338269	0.00913434	0.0100449	-0.0171756	Sbno1	intron	peak.68245
-0.0359403	-0.0106916	0.0479013	0.109528	-0.0387227	0.0191651	-0.0144124	-0.0332404	Sbno1	intron	peak.68246
-0.332648	-0.313073	0.302314	0.665403	-0.0136467	0.113818	-0.198353	-0.317893	Sbno1	promoter	peak.68247
-0.00506735	0.0266596	0.13565	0.0313221	-0.140875	-0.0178786	-0.140203	-0.00834022	Sbno1	promoter	peak.68248
0.0109461	0.00400364	-0.0675668	-0.147584	0.0282534	-0.0204376	0.11321	0.0971548	Sbno1	promoter	peak.68249
-0.00496574	0.0571937	-0.0473447	-0.0574657	-0.044089	-0.00868059	0.0622538	0.0809341	Sbno1	intergenic	peak.68250
-0.0682085	-0.0844502	0.161876	-0.0208876	-0.0509333	0.0183476	0.0129252	-0.0455134	Kmt5a	promoter	peak.68251
-0.0288403	-0.0469182	0.0698367	0.00571548	-0.0515484	-0.0125191	0.0348998	-0.0193687	Kmt5a	promoter	peak.68252
-0.0293249	-0.0480804	-0.0454883	-0.0861935	0.0803295	0.00378947	0.0887435	0.0169874	Kmt5a	promoter	peak.68253
0.0154395	0.00571484	0.0235703	-0.0135348	-0.0177695	-0.00731406	-0.0216033	0.026423	Kmt5a	promoter	peak.68254
-0.110919	-0.126624	0.0591139	0.200586	0.0839306	0.0367962	-0.0530142	-0.100463	Kmt5a	promoter	peak.68255
-0.0275669	-0.109795	0.123214	0.105345	-0.037886	-0.0541703	0.308341	-0.0773116	Kmt5a	promoter	peak.68256
-0.0423992	0.000565106	0.0434333	0.0198449	0.0355565	-0.0255682	0.0855559	-0.0124549	Kmt5a	intron	peak.68257
0.00213776	-0.0807977	0.0426496	-0.0322023	0.0151059	-0.0735188	-0.0157555	0.0300339	Kmt5a	exon	peak.68258
-0.0409251	-0.0649249	0.0375024	-0.0172376	-0.0199682	-0.0552183	0.0406918	-0.0339884	Kmt5a	exon	peak.68259
-0.100193	-0.0308047	0.206189	0.0897323	0.0343774	-0.0406506	0.0232932	-0.0907376	Kmt5a	exon	peak.68260
-0.0876172	-0.0673589	0.305509	0.0886613	0.0150101	-0.0878063	0.027369	-0.113233	Kmt5a	exon	peak.68261
-0.0584583	-0.0964326	0.20143	0.04748	0.0406565	-0.0262682	-0.050131	-0.112916	Rilpl2	exon	peak.68262
-0.0557784	-0.0734918	0.15466	0.0571477	-0.0248231	-0.0251345	-0.0126073	-0.0427715	Rilpl2	intron	peak.68263
-0.0608049	-0.0709123	0.0991488	0.0895594	0.0140689	-0.037959	0.050817	-0.0686202	Rilpl2	exon	peak.68264
-0.0385098	-0.0754953	0.076222	0.0381642	0.0175109	-0.0233551	-0.0350858	-0.0279742	Rilpl2	exon	peak.68265
-0.199	-0.137821	0.147547	0.117311	0.22148	-0.0209829	-0.0360193	-0.186435	Rilpl2	exon	peak.68266
-0.13679	-0.094339	0.165442	0.120347	0.0695891	-0.0137546	0.002207	-0.129232	Rilpl2	promoter	peak.68267
-0.0891334	-0.0697267	0.0041178	0.066893	0.0361018	0.0316221	-0.00754077	-0.0714832	Rilpl2	promoter	peak.68268
-0.143868	-0.15036	0.12401	0.0820593	0.0827852	0.0442206	-0.0582338	-0.146024	Rilpl2	promoter	peak.68269
-0.158267	-0.183633	0.213288	-0.0014655	0.101252	-0.053787	0.0804098	-0.112213	Rilpl2	promoter	peak.68270
-0.236541	-0.307124	0.361551	0.230339	0.200998	-0.020968	-0.029302	-0.214959	Rilpl2	promoter	peak.68271
0.0437348	0.0170751	-0.0525619	-0.0980639	0.0287679	-0.0274123	0.0724074	0.0726624	Snrnp35	promoter	peak.68272
-0.0109636	-0.0449706	0.0669841	-0.0131829	-0.0251115	-0.00216108	-0.0813207	0.00160769	Snrnp35	intron	peak.68273
-0.012622	-0.0495685	0.117156	-0.0389241	-0.0728745	-0.0559691	-0.0341953	-0.00734531	Rilpl1	exon	peak.68274
0.0712027	0.00128473	-0.0577997	-0.0477419	0.0176069	0.0164966	-0.112441	-0.0101983	Rilpl1	intron	peak.68275
0.145543	0.185236	-0.211082	-0.160832	-0.0845077	0.019099	-0.0389366	0.1766	Rilpl1	intron	peak.68276
-0.0244815	-0.0905556	-0.00833874	0.130569	0.0428166	-0.0286305	-0.050273	-0.0162839	Rilpl1	intron	peak.68277
0.0429542	0.0354671	-0.00703124	-0.0278381	-0.0418847	-0.0348014	-0.0107615	0.0638446	Rilpl1	intron	peak.68278
0.0407955	-0.0599639	-0.00232846	0.0307446	0.00200104	-0.0439893	-0.073933	-0.00141699	Rilpl1	intron	peak.68279
-0.091484	-0.062095	-0.0123269	0.208964	0.0122449	0.0327512	-0.134848	-0.0967636	Rilpl1	promoter	peak.68280
-0.00718787	-0.0480092	-0.00550633	0.080601	-0.0227017	-0.0222245	-0.0557278	-0.0429345	Rilpl1	promoter	peak.68281
-0.143418	-0.131645	0.158176	0.395895	0.0243575	-0.0110898	-0.14346	-0.143749	Rilpl1	intron	peak.68282
-0.0612986	-0.0288023	0.0625187	-0.00403973	-0.000404142	-0.0116777	0.0878965	-0.00943205	Rilpl1	intron	peak.68283
-0.146141	-0.0857393	-0.0704192	0.406098	0.0801267	0.00363871	-0.144415	-0.126223	Rilpl1	promoter	peak.68284
-0.0891498	-0.0876432	-0.0345147	0.306173	0.0976935	-0.0143925	-0.11568	-0.0730823	Rilpl1	promoter	peak.68285
-0.0805408	-0.057785	-0.0528616	0.349128	0.0754506	0.00110598	-0.103871	-0.0876096	Rilpl1	promoter	peak.68286
-0.0636272	-0.0532682	-0.0285053	0.190015	-0.0173013	0.0348919	-0.0484474	-0.0704964	Rilpl1	promoter	peak.68287
-0.00797047	-0.0462331	-0.0173608	0.0414602	-0.0454016	0.0366974	0.00583419	0.00651936	Rilpl1	intron	peak.68288
-0.0557452	-0.0237416	-0.0131049	0.08843	0.0517252	0.0577885	-0.0457919	-0.0254441	Rilpl1	intron	peak.68289
-0.017612	-0.0108283	-0.0371078	0.143682	0.0179118	0.0297811	-0.0925321	-0.0399984	Rilpl1	intron	peak.68290
0.000776884	-0.0722003	-0.0827996	0.0595674	0.022634	0.0359994	-0.0927116	-0.00503297	Rilpl1	promoter	peak.68291
0.0468113	0.0173105	-0.0141093	0.00531674	-0.0958133	-0.0213365	0.145737	0.0582483	Rilpl1	promoter	peak.68292
-0.0316195	-0.0878487	0.0568738	-0.00141739	-0.0307119	-0.0168056	-0.0297329	0.0328536	Rilpl1	promoter	peak.68293
-0.0319299	0.0209775	0.0333862	-0.00885092	-0.00297632	-0.0485111	0.0141032	0.0667967	Tmed2	intergenic	peak.68294
-0.0345851	0.0407114	0.00188423	-0.0379656	-0.0353628	0.0120921	0.0617712	0.021862	Tmed2	promoter	peak.68295
0.0291126	0.017813	-0.0531445	-0.0990258	0.0101557	0.0309102	0.0746215	0.0616312	Tmed2	promoter	peak.68296
-0.0222737	-0.0673267	0.0372926	0.0440564	-0.000483648	0.018283	-0.0215003	-0.0489381	Tmed2	promoter	peak.68297
0.0193706	-0.0330127	-0.0625877	-0.088169	0.0423136	0.0496225	-0.0357076	0.010557	Ddx55	promoter	peak.68298
0.0875649	0.0239462	-0.0621253	-0.0531271	-0.0654474	-0.0281163	0.0126139	0.0591322	Ddx55	promoter	peak.68299
0.000225541	0.0753208	-0.020018	0.0161404	-0.0235728	-0.000969509	-0.0110894	0.00431952	Ddx55	promoter	peak.68300
0.0306499	0.0388692	-0.0365848	0.0343396	-0.0773619	-0.0319098	0.0499155	0.0137137	Ddx55	intron	peak.68301
0.0643652	0.0349614	-0.0741176	0.0171129	-0.113825	0.00235127	-0.034736	-0.00882842	Ddx55	intron	peak.68302
0.03965	0.103942	-0.0329522	0.031295	-0.0717929	-0.0235606	-0.00625343	0.00134215	Ddx55	exon	peak.68303
0.021014	0.0474472	-0.0235067	-0.0150345	-0.010184	-0.0371768	-0.0272366	-0.0119542	Eif2b1	exon	peak.68304
0.0239411	0.0630255	-0.0122908	0.0825058	-0.0360209	-0.0376235	-0.0422888	-0.00374976	Eif2b1	exon	peak.68305
0.0176094	0.013038	-0.104516	-0.0962623	0.00219977	0.0136167	0.0478762	0.0738651	Eif2b1	promoter	peak.68306
-0.0595774	-0.0279734	-0.0226863	0.0445381	0.00831882	-0.0182242	-0.0331262	-0.0367501	Gtf2h3	intron	peak.68307
-0.0185282	0.0438483	-0.0279432	0.028035	-0.0047729	0.0214952	-0.0379799	-0.00765885	Gtf2h3	promoter	peak.68308
-0.128223	-0.0486046	0.152456	0.0711212	-0.0372092	-0.00881037	0.176014	-0.0700286	Tctn2	promoter	peak.68309
-0.0667724	-0.0672025	-0.0858248	0.0733482	0.0215353	0.157153	-0.0365864	-0.0795457	Tctn2	promoter	peak.68310
-0.0411003	0.0285187	0.0831538	0.137684	-0.0335985	0.0468263	-0.117511	-0.0699168	Tctn2	exon	peak.68311
-0.104689	-0.0720643	0.0835633	0.198489	-0.0194824	0.0212678	-0.109032	-0.0807987	Tctn2	intron	peak.68312
0.214435	0.202314	-0.235783	-0.186641	-0.161411	0.071187	-0.332854	0.197485	Tctn2	exon	peak.68313
0.0793965	0.242532	-0.093804	0.021994	-0.0191848	0.157913	-0.169168	-0.13272	Tctn2	exon	peak.68314
-0.0427791	0.385048	-0.158393	0.193048	0.0212094	0.159575	-0.214793	-0.170308	Tctn2	exon	peak.68315
-0.0374582	0.251567	-0.0552568	0.0696816	0.0156879	0.0762011	-0.0866257	-0.083849	Tctn2	intron	peak.68316
-0.143443	-0.120496	0.103537	0.218767	0.059368	0.0695811	-0.15218	-0.138856	Tctn2	intron	peak.68317
0.070499	0.107639	-0.0403575	-0.0318241	-0.0742738	-0.0214992	-0.121945	0.047351	Tctn2	intron	peak.68318
0.053496	0.0864992	-0.00233943	-0.0381799	-0.0639434	-0.0203132	-0.168875	0.070207	Tctn2	exon	peak.68319
0.0329136	-0.0177693	-0.0898096	-0.12753	0.071338	0.0279008	0.0605747	0.0730874	Atp6v0a2	promoter	peak.68320
0.218692	0.573408	-0.227339	-0.0691775	-0.0958922	0.212502	-0.307545	-0.134628	Atp6v0a2	exon	peak.68321
-0.0200343	0.239907	-0.200893	-0.159615	-0.133074	0.290438	-0.255946	0.0420179	Atp6v0a2	intron	peak.68322
-0.0536239	-0.124147	0.538448	0.245403	-0.0154909	-0.0606613	-0.117631	-0.286276	Atp6v0a2	exon	peak.68323
-0.0280385	0.0220638	0.00615379	0.0472687	0.00404721	0.00422146	-0.0260947	-0.0125228	Atp6v0a2	exon	peak.68324
-0.0425067	0.00728543	-0.00802168	0.141417	-0.0387143	-0.0200904	-0.0678886	0.0170601	Atp6v0a2	exon	peak.68325
-0.021254	0.0447475	-0.00114933	-0.0266769	-0.0222217	-0.0140529	-0.0354234	0.022289	Atp6v0a2	intron	peak.68326
0.0318667	-0.0187718	0.054171	0.0798904	-0.0566986	0.0519227	0.101118	0.0109351	Atp6v0a2	intron	peak.68327
0.000356788	-0.0179443	0.0287462	-0.00862091	-0.00329466	0.0153981	-0.0743	-0.0319135	Atp6v0a2	intron	peak.68328
-0.0049019	0.0692136	0.0137565	-0.0184504	-0.0179356	-0.0261308	-0.100148	0.00639932	Atp6v0a2	promoter	peak.68329
0.0570815	0.135742	0.098385	0.00617798	-0.096688	-0.0126867	-0.0947712	-0.0214018	4930404A12Rik	promoter	peak.68330
-0.0814574	-0.0355142	0.131225	0.159265	0.0265851	-0.0191365	-0.138729	-0.0705418	Dnah10	exon	peak.68331
-0.0054207	0.0106552	0.0100511	0.00586389	-0.0102192	0.0448826	-0.0868008	-0.00981041	Dnah10	intron	peak.68332
-0.0506229	-0.033307	0.00233876	0.127477	-0.0193242	0.0156624	-0.00258578	-0.0479888	Dnah10	intron	peak.68333
0.130339	0.0801026	-0.116295	-0.0176236	-0.0694907	0.119603	-0.114329	-0.0356123	Dnah10	intron	peak.68334
-0.0252239	-0.0534648	-0.0480175	0.0501277	-0.0462206	0.0118778	-0.0240475	-0.0228599	Dnah10	intron	peak.68335
0.0079585	0.030782	-0.00445811	0.224536	-0.0526628	-0.0180536	-0.108414	-0.0475059	Dnah10	exon	peak.68336
-0.0115765	-0.0450105	-0.00917102	0.127309	-0.0483132	-0.000507182	-0.0904012	0.0217091	Dnah10	intron	peak.68337
-0.0551564	-0.0985728	0.0470226	0.149097	0.0296324	0.0223298	-0.0569386	-0.0718128	Dnah10	intron	peak.68338
0.00708964	0.0135433	-0.0929317	0.234848	-0.0410975	0.00574788	-0.174448	-0.0642297	Dnah10	exon	peak.68339
-0.0343309	0.074284	-0.0249126	0.0271736	-0.0090941	0.0428917	-0.00727091	-0.0420532	Dnah10	intron	peak.68340
0.0389666	0.0676974	-0.085095	0.0738784	-0.0893695	0.00252265	-0.00273056	0.0348184	Dnah10	exon	peak.68341
0.061928	0.0552539	-0.013502	0.0879002	-0.0213192	-0.00339184	-0.0763469	-0.0105838	Dnah10	promoter	peak.68342
-0.052515	-0.0191368	-0.000439364	0.108253	-0.0259732	-0.00544676	-0.0375078	-0.0622372	Dnah10	promoter	peak.68343
-0.000651189	0.109214	-0.0286823	0.0199919	-0.0302608	-0.0156326	0.162877	0.0663023	Sema3d	intron	peak.58143
-0.0276181	-0.0163521	0.00322471	0.0655901	-0.0488993	0.0257651	-0.045023	0.012046	Dnah10	intron	peak.68344
-0.0421339	0.0243321	-0.00866102	0.176511	-0.00157763	-0.00161617	-0.0421898	-0.0497086	Dnah10	exon	peak.68345
-0.0641136	-0.0167334	-0.0763265	0.123058	0.0524371	0.020266	-0.112339	-0.0722307	Ccdc92	intron	peak.68346
-0.0305069	0.0825358	-0.0208838	-0.00063784	-0.000451095	0.0542068	-0.0515141	-0.0561627	Ccdc92	promoter	peak.68347
-0.0359397	-0.0508786	0.070871	0.112854	-0.0351731	-0.00864326	-0.0793016	-0.0597185	Ccdc92	promoter	peak.68348
0.0145317	-0.00512938	-0.0588469	-0.0824596	0.0865763	0.019441	0.0727577	0.017594	Ccdc92	promoter	peak.68349
-0.0246948	0.0314829	0.0078917	-0.00304234	-0.0430189	0.0393046	0.0160817	-0.0418355	Zfp664	intron	peak.68350
-0.0432926	0.402447	-0.360433	0.13019	0.126634	0.470111	-0.301229	-0.250898	Zfp664	promoter	peak.68351
-0.0446929	-0.0503783	-0.0287421	0.15654	0.0540713	-0.0344086	-0.0462544	-0.05496	Zfp664	intron	peak.68352
-0.00499376	0.059582	0.0044969	0.0549712	-0.0515692	-0.00821484	-0.0631614	-0.036924	Zfp664	intron	peak.68353
-0.0235361	0.0148576	0.00172307	0.043986	-0.0469072	0.0594502	-0.00376081	-0.0317006	Zfp664	promoter	peak.68354
-0.0533616	-0.00171259	0.0135864	0.12381	-0.0240146	-0.028615	-0.0798146	-0.0410994	Zfp664	intron	peak.68355
-0.0241306	-0.0217172	0.0481694	-0.053688	-0.108271	-0.0240244	0.0756186	0.0998828	Zfp664	intron	peak.68356
-0.100531	-0.118907	-0.0263432	0.204009	0.0156637	0.0800919	-0.0730157	-0.0543892	Zfp664	intergenic	peak.68357
0.0186873	0.0756293	0.201559	-0.136472	-0.242994	-0.161709	0.0893305	0.134316	Zfp664	intergenic	peak.68358
-0.100007	-0.147721	0.230722	-0.0393378	-0.0604541	-0.0434181	0.0967785	0.0161893	Zfp664	intergenic	peak.68359
-0.0212003	-0.0448942	-0.020926	0.113164	0.00612857	-0.000292713	-0.0926239	-0.046004	Zfp664	intergenic	peak.68360
-0.218153	-0.16086	0.206314	0.24705	0.344734	0.0297821	-0.270786	-0.277905	Zfp664	intergenic	peak.68361
0.0326015	0.0768623	0.132667	-0.0478276	-0.113782	-0.0422811	-0.0596318	0.00516846	Zfp664	intergenic	peak.68362
0.0374137	0.0679472	0.161141	-0.00954411	-0.0919893	-0.00583278	-0.172267	-0.0871025	Zfp664	intergenic	peak.68363
0.659415	0.451048	-0.123209	-0.167755	-0.1835	-0.0125372	-0.283132	-0.00826089	Zfp664	intergenic	peak.68364
-0.116744	-0.126021	0.351732	0.202478	-0.0378068	-0.0290389	-0.22691	-0.171868	Zfp664	intergenic	peak.68365
0.0888412	0.1885	-0.105217	0.0551865	0.00571504	0.0814031	-0.160396	-0.0601816	Zfp664	intergenic	peak.68366
0.0410339	0.0331699	0.184899	-0.031537	-0.033295	-0.00434862	0.005473	-0.134902	Zfp664	intergenic	peak.68367
0.110429	0.169975	0.107441	-0.0464093	-0.0715407	0.0167284	-0.252486	-0.0308865	Zfp664	intergenic	peak.68368
-0.355514	-0.351304	0.372682	0.366885	0.28565	0.0416326	-0.184902	-0.353932	Rflna	intergenic	peak.68369
0.227357	0.108688	-0.210333	-0.204657	-0.0450943	0.000821934	-0.153772	0.20635	Rflna	intergenic	peak.68370
0.171861	0.106206	0.183416	-0.1313	-0.13687	-0.0974664	-0.0792734	0.0250502	Rflna	intergenic	peak.68371
-0.363176	-0.356916	1.73777	0.0899753	-0.242424	-0.332129	-0.212143	-0.288733	Rflna	intergenic	peak.68372
-0.051062	-0.0580049	0.123654	0.0795164	-0.0444838	-0.0238623	-0.0860035	-0.0299195	Rflna	intergenic	peak.68373
0.0668294	0.0827673	-0.020808	0.09742	-0.0548704	0.0376001	-0.0962051	-0.0611436	Rflna	intergenic	peak.68374
0.00843235	0.019697	-0.0196176	0.0672372	-0.0406469	0.0262945	-0.0633473	-0.00484102	Rflna	intergenic	peak.68375
0.00909726	-0.0431661	0.000685706	0.12531	-0.0209158	0.00495321	-0.0793078	-0.0200079	Rflna	intergenic	peak.68376
0.134507	-0.0215284	0.0645635	0.0133464	-0.0611523	-0.0315201	-0.101934	-0.0115954	Rflna	intergenic	peak.68377
-0.0137466	0.0847861	0.252412	0.093637	-0.0945984	-0.0976635	-0.116601	-0.0504682	Rflna	promoter	peak.68379
0.0113353	0.0489752	0.0256324	0.0209984	-0.0689949	-0.0178296	-0.0508289	0.000724894	Rflna	promoter	peak.68380
0.0273376	0.0262728	0.0988068	0.0643352	-0.0521916	-0.0301454	-0.072071	-0.00216768	Rflna	intron	peak.68381
0.0282799	0.00729971	0.0442838	0.053275	-0.0273653	-0.0284832	0.0233222	-0.0210877	Rflna	promoter	peak.68382
0.0470853	-0.0702326	-0.00278932	-0.00476686	-0.0270392	-0.0695287	-0.0186795	0.00702674	Rflna	intergenic	peak.68383
0.1165	0.258823	-0.0369031	0.0118892	-0.0615599	-0.0652949	-0.0666331	-0.0262454	Ncor2	intergenic	peak.68384
0.18563	0.21862	-0.0356907	-0.0349481	-0.0848054	-0.0804579	-0.096069	-0.00185148	Ncor2	intergenic	peak.68385
0.35335	0.307981	-0.151921	0.0831915	-0.0720934	0.0774417	-0.429083	-0.224538	Ncor2	exon	peak.68386
0.0945319	0.0416188	0.0281149	0.071337	-0.0923471	-0.0549312	-0.0608258	-0.0522394	Ncor2	promoter	peak.68387
0.0428826	0.000254234	-0.0364561	0.0512065	-0.0276282	-0.00592449	-0.0518667	-0.0111476	Ncor2	promoter	peak.68388
-0.116901	-0.0774753	0.0580628	0.560273	0.0580552	-0.125641	-0.0681889	-0.120223	Ncor2	exon	peak.68389
-0.0917174	-0.0604824	-0.0118797	0.424688	0.0594697	-0.062929	-0.0882159	-0.0941058	Ncor2	promoter	peak.68390
-0.0398998	-0.0357008	0.00564814	0.132598	0.0464889	-0.0284699	-0.0434952	-0.0468699	Ncor2	promoter	peak.68391
-0.354007	-0.308962	-0.00745703	0.776313	0.232158	0.0296225	-0.211432	-0.350403	Ncor2	intron	peak.68392
-0.0125359	-0.0622213	0.0422816	0.244306	0.022736	-0.0467677	0.012535	-0.0735746	Ncor2	promoter	peak.68393
0.379437	0.0451613	-0.114056	0.075783	-0.0868667	-0.0721573	-0.128258	-0.0163384	Ncor2	promoter	peak.68394
0.0129572	-0.0118546	0.00292291	-0.000262038	-0.0314717	-0.0281928	0.14717	0.0177167	Sema3d	exon	peak.58144
0.190148	-0.0362967	-0.0537416	0.0570324	-0.0923825	-0.0407574	-0.0727511	0.0542679	Ncor2	promoter	peak.68395
0.389879	0.167077	-0.136965	0.0724317	-0.168219	-0.0839219	-0.219579	0.0700054	Ncor2	promoter	peak.68396
0.124083	0.0254495	-0.0720707	-0.0450074	-0.0509835	-0.0558944	-0.0743703	0.04172	Ncor2	promoter	peak.68397
-0.0523719	-0.0741372	-0.00392633	0.376944	0.0302083	-0.0511064	-0.0800471	-0.085575	Ncor2	intron	peak.68398
-0.0226794	-0.0620233	-0.0505536	0.108403	0.00467108	0.0575888	-0.0924794	-0.0172095	Ncor2	exon	peak.68399
-0.0168008	0.0337576	-0.0556712	-0.0976582	-0.117953	-0.0893891	0.276087	0.0948973	Sema3d	exon	peak.58146
-0.0630168	-0.0529746	-0.00999373	0.0653313	0.0387174	0.0384541	-0.0487942	-0.0379259	Ncor2	intron	peak.68400
-0.0118071	0.137734	-0.137373	0.285678	0.0799021	0.136214	-0.14888	-0.122335	Ncor2	intron	peak.68401
-0.0363194	-0.0463677	-0.0264179	0.446688	0.0793161	-0.0463101	-0.123872	-0.0982513	Ncor2	intron	peak.68402
0.0329546	0.0406999	-0.104919	0.244019	-0.00315063	0.0532049	-0.0912438	-0.0781956	Ncor2	intron	peak.68403
-0.0551414	-0.00228414	-0.0164053	0.141877	0.00263932	0.0742239	-0.0612779	-0.0658409	Ncor2	intron	peak.68404
0.02207	-0.0342605	-0.00827037	0.0786648	-0.00535589	0.0293361	-0.0275266	-0.0238975	Ncor2	intron	peak.68405
-0.052926	-0.017539	0.0748555	0.138556	-0.00661693	-0.00814012	-0.0918417	-0.0396071	Ncor2	intron	peak.68406
-0.217459	-0.174502	0.115241	0.402921	0.214567	0.0165832	-0.103549	-0.229555	Ncor2	intron	peak.68407
-0.0442398	0.0539373	-0.0233197	0.0723819	0.00215879	0.0607321	-0.0923221	-0.0854435	Ncor2	intron	peak.68408
-0.0600348	0.0383223	-0.0785396	0.0552235	0.148871	0.0782511	0.00523137	-0.166017	Ncor2	exon	peak.68409
-0.066759	-0.0382137	0.0564552	0.174485	-0.0230921	-0.023568	-0.0524644	-0.0230169	Ncor2	intron	peak.68410
-0.0242476	0.0107764	0.0203963	0.0568868	0.0172142	0.00221126	-0.124296	-0.0485428	Ncor2	exon	peak.68411
0.0118217	0.0462772	0.032119	0.0181829	-0.0336642	-0.016674	0.0211359	-0.0203695	Ncor2	intron	peak.68412
-0.0230153	-0.0109821	0.0477794	0.0127569	-0.0195666	-0.0664403	-0.0320787	0.00205233	Ncor2	intron	peak.68413
-0.0198934	-0.0414051	0.0617349	0.108917	0.00519214	-0.0388592	-0.080112	-0.000366708	Ncor2	intron	peak.68414
-0.034033	-0.0331858	-0.00259354	0.0552387	-0.0186899	-0.0107042	-0.0570512	-0.00766067	Ncor2	intron	peak.68415
-0.036751	-0.0820613	0.0259657	0.0891476	-0.0337105	-0.0484804	0.00229057	-0.0290357	Ncor2	intron	peak.68416
-0.283552	-0.251383	-0.122488	0.67649	0.65064	0.102939	-0.378316	-0.337478	Ncor2	intron	peak.68417
-0.127682	-0.0257746	-0.136297	0.344313	0.249627	0.0886586	-0.178728	-0.174784	Ncor2	intron	peak.68418
-0.0479748	-0.132425	0.0241664	0.327205	0.0752595	-0.0688654	-0.0924609	-0.100873	Ncor2	intron	peak.68419
-0.0667094	-0.13071	0.0573153	0.381088	0.145266	-0.0801848	-0.134057	-0.128467	Ncor2	intron	peak.68420
-0.0352211	-0.0245054	0.00233869	0.162143	0.0197138	-0.00516151	-0.047338	-0.0258098	Ncor2	intron	peak.68421
-0.0439848	-0.0992272	0.0176847	0.379209	0.0137006	-0.0805862	-0.107682	-0.0726657	Ncor2	intron	peak.68422
0.211505	-0.243384	0.260755	0.101475	0.0410185	-0.266135	-0.291629	-0.0354274	Ncor2	exon	peak.68423
0.0979971	-0.0146634	0.0216844	-0.111449	-0.118277	-0.101674	-0.141812	0.1562	Ncor2	intron	peak.68424
0.170798	-0.0109294	0.12268	-0.112258	-0.116923	-0.176481	-0.0653763	0.0685846	Ncor2	intron	peak.68425
-0.0079842	-0.0157333	-0.00195464	0.175172	-0.0275552	-0.0381692	-0.0431826	-0.0150245	Ncor2	intron	peak.68426
-0.0267867	-0.0146973	0.0273397	0.242437	0.12897	-0.0942146	-0.159168	-0.110174	Ncor2	intron	peak.68427
0.000640787	-0.0346124	0.126294	0.163804	-0.0633956	-0.0592964	-0.0505838	-0.00714891	Ncor2	intron	peak.68428
0.218571	-0.0950033	0.0652291	0.0695666	-0.128386	-0.10948	-0.0409308	-0.0062579	Ncor2	intron	peak.68429
0.0862271	-0.0111884	0.0142315	0.0313441	-0.0492738	-0.0482121	0.0411541	0.00477842	Ncor2	intron	peak.68430
0.000157657	-0.014609	0.0174542	0.0774502	-0.0713001	-0.0549014	0.0214312	-0.0110145	Ncor2	intron	peak.68431
0.077364	-0.0205873	-0.0303824	-0.114269	-0.0713474	-0.0618583	0.116971	0.132159	Ncor2	promoter	peak.68432
0.0545678	0.0842773	-0.120053	0.185473	0.177653	0.173721	-0.414493	-0.165711	Ncor2	intergenic	peak.68433
-0.0708566	0.0161958	-0.130063	0.203942	0.133952	0.143866	-0.125974	-0.149839	Ncor2	intergenic	peak.68434
-0.0747403	-0.0161816	0.0080374	0.152564	0.0113592	0.00949391	-0.0933632	0.00578914	Ncor2	intergenic	peak.68435
-0.0661078	0.0711746	-0.0632183	0.283466	0.157503	0.0504605	-0.112533	-0.103563	Ncor2	intergenic	peak.68436
-0.205162	-0.156433	0.113007	0.762053	0.343414	-0.0794775	-0.0783685	-0.228032	Ncor2	intergenic	peak.68437
0.0768063	0.523627	-0.341612	0.0949143	0.137885	0.31978	-0.350874	-0.190518	Ncor2	intergenic	peak.68438
-0.0445051	-0.0770801	0.0364486	0.0792694	-0.0745785	0.0228833	-0.0945584	0.0196555	Ncor2	intergenic	peak.68439
0.013206	-0.00847679	-0.00611494	0.110181	-0.023755	0.0467243	-0.0706585	-0.0299353	Ncor2	intergenic	peak.68440
-0.0382457	0.0260387	-0.0124573	0.180772	0.0048121	-0.00999971	-0.0971517	-0.0519804	Ncor2	intergenic	peak.68441
0.00109827	0.238838	-0.0552793	0.14405	-0.0465684	-0.00709656	-0.154063	-0.106462	Ncor2	intergenic	peak.68442
0.145516	0.144094	0.0299687	0.212852	-0.109204	-0.0822054	-0.0583486	-0.0639083	Ncor2	intergenic	peak.68443
-0.058409	-0.0524396	-0.00278958	0.225263	0.0229836	0.010064	-0.0552165	-0.0283517	Ncor2	intergenic	peak.68444
-0.0207604	-0.0108593	-0.0548821	0.122501	-0.0251727	0.00347017	-0.0548356	-0.00783433	Scarb1	intergenic	peak.68445
-0.0197379	-0.0388776	-0.0186225	0.0816713	0.0461847	0.0311904	-0.117058	-0.0494563	Scarb1	intergenic	peak.68446
0.0612766	0.288474	-0.0512501	0.288655	-0.100885	-0.0316813	-0.137913	-0.0721067	Scarb1	intergenic	peak.68447
-0.0548749	-0.0830657	-0.0241922	0.209053	-0.0231152	0.0147154	-0.0312763	-0.036858	Scarb1	intergenic	peak.68448
-0.00773481	0.0428387	0.00739122	0.121682	-0.015238	-0.00102523	-0.10115	-0.0548758	Scarb1	intergenic	peak.68449
-0.0696701	-0.0295061	-0.00647631	0.33813	-0.0424142	0.00602769	-0.0830642	-0.103305	Scarb1	intergenic	peak.68450
-0.0711221	-0.0462325	0.0600181	0.167128	-0.0118956	0.0567719	-0.0399064	-0.0551845	Scarb1	intergenic	peak.68451
-0.0218234	-0.0257479	-0.0579761	0.311879	-0.0205789	-0.0403435	0.0149372	-0.0271224	Scarb1	intergenic	peak.68452
-0.077067	-0.0338771	-0.065082	0.330737	0.0733553	0.0084104	-0.101032	-0.130792	Scarb1	intergenic	peak.68453
0.0172161	-0.0342384	-0.0236128	0.114683	-0.0378102	0.0107462	-0.0386597	-0.0524898	Scarb1	intergenic	peak.68454
-0.0731296	-0.037341	0.0228988	0.0526568	-0.0409446	0.0531612	-0.086273	-0.0386143	Scarb1	intergenic	peak.68455
-0.0674671	-0.0707252	0.0497968	0.0699522	-0.0265635	0.034791	-0.0453837	-0.0593997	Scarb1	intergenic	peak.68456
-0.0763804	-0.0597694	0.175485	0.14816	-0.085926	-0.035591	-0.085071	-0.074407	Scarb1	intergenic	peak.68457
-0.0814576	-0.0655809	0.0472642	0.168428	0.0508763	0.0735789	-0.0665928	-0.100477	Scarb1	exon	peak.68458
-0.0698447	-0.109714	0.112583	0.290873	0.013199	-0.0290967	-0.11513	-0.0763582	Scarb1	promoter	peak.68459
-0.160107	-0.18394	0.128254	0.572985	0.145165	-0.144954	-0.00195536	-0.206161	Scarb1	promoter	peak.68460
-0.161475	-0.187252	0.216822	0.128689	0.0049242	-0.0432592	-0.143602	-0.0778024	Scarb1	promoter	peak.68461
0.00171253	0.00580551	0.0361857	-0.0196605	-0.00270849	-0.0379513	-0.0218143	-0.0459793	Scarb1	promoter	peak.68462
0.0177368	0.04441	0.0670219	0.154923	-0.0415694	-0.0309738	-0.0880493	-0.0452724	Scarb1	promoter	peak.68463
0.00900905	0.0343354	-0.0378021	0.0847322	0.028872	-0.00786688	-0.0264751	-0.0206385	Sema3d	intron	peak.58148
0.0805558	0.0295896	0.0315122	0.0537163	-0.116439	-0.00144533	-0.119859	0.00602286	Scarb1	promoter	peak.68464
-0.02535	-0.0350827	0.0365453	0.220567	-0.0940679	-0.0249012	-0.113958	-0.0425555	Scarb1	intergenic	peak.68465
-0.117711	-0.12317	-0.119159	0.510057	0.0212357	0.0697533	-0.131359	-0.119404	Scarb1	intergenic	peak.68466
-0.0157845	-0.0358787	0.0253932	0.100097	0.00900093	-0.0272144	-0.0748349	-0.011485	Scarb1	intergenic	peak.68467
-0.139501	-0.122574	0.213049	0.301097	0.0568256	-0.0624664	-0.157101	-0.149362	Scarb1	intergenic	peak.68468
-0.0406497	0.0107877	0.0277799	0.0316055	-0.0858285	-0.0268565	0.00615153	0.0580628	Ubc	intergenic	peak.68470
0.00635243	0.0138085	-0.050059	-0.0196049	0.0149996	-0.00156357	-0.0140929	0.00800698	Ubc	intergenic	peak.68471
-0.125325	-0.144365	0.192467	0.243534	-0.0435659	-0.10089	0.0357022	-0.0948517	Ubc	intergenic	peak.68472
-0.00325158	-0.185817	-0.0632483	0.3502	-0.00999342	-0.0794593	-0.0469211	-0.143364	Ubc	intergenic	peak.68473
-0.0221031	-0.0993033	0.0771113	0.147779	-0.00743933	-0.020069	-0.0787654	-0.080173	Ubc	intergenic	peak.68474
-0.00309801	-0.126261	0.0780955	0.284856	0.162564	-0.0898271	-0.11538	-0.144466	Ubc	exon	peak.68475
0.05151	0.0306977	-0.127326	-0.145044	0.00068351	-0.000200319	0.171557	0.107652	Ubc	promoter	peak.68476
0.0242164	-0.0487376	0.0860241	0.0456938	0.041992	0.0773672	-0.17754	-0.0795791	Gm10382	promoter	peak.68477
0.0177948	-0.0409063	0.0583957	-0.0706366	0.0180746	-0.0544416	0.136164	-0.00852966	Gm10382	intergenic	peak.68478
-0.0156162	0.000730052	0.067063	0.112962	0.00373674	0.0291024	-0.0953892	-0.0661173	Gm10382	intergenic	peak.68479
-0.0326603	0.000953892	-0.0551897	0.039694	0.00102724	0.0157106	-0.0735731	-0.0153773	Dhx37	intergenic	peak.68480
0.0633375	-0.0237252	-0.0798708	-0.127	0.00399185	-0.0313116	0.0201963	0.101322	Dhx37	intergenic	peak.68481
0.0628651	-0.0225458	-0.0577515	0.0485629	0.0778023	-0.00248324	-0.0228146	-0.00161615	Dhx37	intergenic	peak.68482
0.0494302	-0.0328077	-0.032407	0.0959329	-0.012245	-0.0279014	-0.175021	-0.00387416	Dhx37	intergenic	peak.68483
-0.0504649	-0.130093	0.0267002	0.252361	0.0475987	0.0206516	-0.183745	-0.0983314	Dhx37	intergenic	peak.68484
-0.00135374	-0.0711089	0.0153658	-0.0498605	-0.0530195	0.00219351	-0.10117	0.0287308	Dhx37	intergenic	peak.68485
-0.00026331	0.0193178	0.0174795	0.015009	-0.0156619	-0.00988168	-0.0274108	-0.0198127	Dhx37	promoter	peak.68486
-0.0127523	-0.0165017	-0.0111988	0.0409313	-0.00129027	-0.00506533	-0.00847739	-0.0204898	Dhx37	promoter	peak.68487
0.0111696	0.0283374	-0.015145	0.110849	-0.0343701	0.0268863	-0.0808968	-0.047355	Dhx37	promoter	peak.68488
-0.0903632	-0.0746258	0.0784462	0.271958	-0.0156248	0.0224031	0.00625077	-0.108563	Dhx37	promoter	peak.68489
0.0541169	0.0020474	-0.0885173	-0.11745	-0.0142583	0.00514535	0.0769564	0.0775554	Dhx37	promoter	peak.68490
0.0787884	0.0170982	0.00565734	-0.0694309	-0.0372968	-0.0424029	0.0242053	0.0746052	Bri3bp	promoter	peak.68491
-0.113317	-0.127018	-0.0439371	0.101132	0.171097	0.145371	-0.220147	-0.0985365	Bri3bp	promoter	peak.68492
-0.146444	-0.15676	0.11344	0.102077	0.119075	0.00969542	-0.336124	-0.0923123	Bri3bp	intron	peak.68493
-0.0737812	-0.0748169	0.0693123	0.121138	-0.0232725	-0.0341679	-0.0313906	-0.00989035	Bri3bp	intron	peak.68494
-0.0397195	-0.0367327	0.0313484	0.0611592	-0.0150726	-0.0116808	0.000221681	-0.00297111	Bri3bp	intron	peak.68495
0.0627496	0.182114	-0.0791906	-0.0267761	-0.0650248	0.0753779	-0.174284	-0.0651412	Bri3bp	exon	peak.68496
-0.0039424	-0.00794544	0.0319299	-0.025273	-0.0878801	0.0162867	-0.051739	0.0576693	Bri3bp	intergenic	peak.68497
0.0494646	0.070142	-0.0910294	0.0588874	-0.0258304	0.116751	-0.178218	-0.0295056	Bri3bp	intergenic	peak.68498
-0.0316207	-0.0507019	-0.0559029	-0.137573	0.0324935	-0.0184262	0.0827325	0.0558814	Bri3bp	intergenic	peak.68499
0.0147074	-0.01067	-0.0260892	-0.155637	-0.011179	-0.0196008	0.125765	0.0881004	Aacs	promoter	peak.68500
-0.0906666	-0.074113	0.38938	0.0011489	-0.0300239	-0.0874846	0.0448378	-0.0636697	Aacs	intron	peak.68501
-0.0745108	-0.0361211	0.048019	0.145993	-0.0430039	0.00232603	-0.0530958	-0.0418186	Aacs	intron	peak.68502
-0.0263867	0.0101234	0.041378	0.132452	-0.0235281	-0.00362877	-0.00760849	-0.0209666	Aacs	intron	peak.68503
-0.0395068	-0.0407454	0.0229812	0.110943	-0.0762396	0.00494116	0.0255857	-0.0349319	Aacs	intron	peak.68504
-0.0162403	-0.0418829	-0.00633061	0.115338	-0.0549636	-0.0195061	-0.0729023	-0.0245993	Aacs	intron	peak.68505
0.0270414	0.00887248	0.014785	0.098961	-0.0361692	-0.0134974	-0.0755034	0.00535542	Aacs	intron	peak.68506
0.0120207	0.0619138	0.0890355	0.0782755	-0.027447	-0.0374231	-0.0649289	-0.00368763	Aacs	promoter	peak.68507
0.021779	-0.0232894	-0.0595108	0.0609541	0.00968882	-0.00459064	0.0065955	0.0427696	Aacs	promoter	peak.68508
0.0156209	0.0374105	0.00896949	0.0552639	-0.0659067	-0.0488898	-0.0232454	0.0255823	Aacs	promoter	peak.68509
-0.0162855	-0.0455873	-0.00239466	0.0394453	-0.0325069	-0.0401835	-0.10907	0.0100941	Aacs	promoter	peak.68510
-0.00812748	-0.0370751	0.0131135	0.134224	-0.0504647	-0.0211639	-0.0402967	6.98995e-06	Aacs	intergenic	peak.68511
0.0153713	-0.00357542	0.102356	0.0302339	-0.0354765	0.00564586	-0.0710117	-0.0173846	Aacs	intergenic	peak.68512
0.067695	0.251908	0.0546114	0.054485	-0.17704	-0.0502034	-0.190132	0.0276493	Aacs	intergenic	peak.68513
-0.0235514	0.0760102	0.0599671	0.119713	-0.0487901	-0.0445726	-0.0520552	-0.0694951	Aacs	intergenic	peak.68514
-0.0151342	-0.0195758	0.033852	0.0440291	0.0249578	-0.0228227	-0.0588553	-0.0138843	Aacs	intergenic	peak.68515
-0.050356	0.0176997	0.0994983	0.0632568	0.000500028	-0.0230342	-0.101185	-0.0408854	Aacs	intergenic	peak.68516
0.0187175	0.0867937	0.000534613	0.135779	-0.0845117	-0.0791075	-0.0902496	-0.0222782	Aacs	intergenic	peak.68517
-0.03296	-0.0591871	0.039862	0.210997	-0.0259679	-0.0185884	-0.0668055	-0.0505294	Aacs	intergenic	peak.68518
0.00408596	-0.022554	-0.0735496	0.0970472	-0.000439767	-0.00778124	0.00974987	-0.0450952	Aacs	intergenic	peak.68519
-0.0389741	-0.0273298	-0.017535	0.0810837	0.0137992	-0.0376018	0.0130363	-0.0105816	Sema3d	intron	peak.58149
-0.139901	0.128751	0.0540955	0.236837	-0.0216661	-0.0359776	0.64298	-0.134392		intergenic	peak.68520
-0.0641701	-0.0697944	0.105573	0.0408678	-0.0331501	-0.0506592	-0.0281528	-0.0285838	Sema3d	intron	peak.58151
0.00842134	-0.0125732	0.00515987	0.0132086	-0.0253404	0.00352027	-0.0512851	-0.0115203	Sema3d	intron	peak.58154
-0.0099175	0.0122996	-0.0152011	0.0522075	-0.000102835	-0.0223717	-0.0243668	-0.0200311		intergenic	peak.68531
-0.0170067	0.0169058	0.0395227	0.0497295	-0.0148129	-0.0109926	-0.0776754	-0.0267984		intergenic	peak.68538
0.0292973	0.136201	-0.0291688	-0.0500868	-0.0433649	-0.0377753	-0.0331252	0.0303283	Tmem132c	intron	peak.68543
0.193014	0.581471	-0.125175	-0.122171	-0.130836	-0.0801977	-0.0428131	0.107411	Tmem132c	intron	peak.68544
0.106983	0.12914	-0.0884183	-0.0784281	-0.0830425	-0.0551587	0.00748327	0.110632	Tmem132c	intron	peak.68545
0.464851	0.729569	-0.270981	-0.309317	-0.301021	-0.194874	-0.0666556	0.330222	Tmem132c	intron	peak.68546
0.118192	0.159659	-0.0738576	-0.0489202	-0.0819633	-0.0726359	0.0336696	0.0394626	Tmem132c	intron	peak.68547
0.107596	0.245912	-0.0668004	-0.053472	-0.0706258	-0.0523713	-0.0347151	0.0555459	Tmem132c	intron	peak.68548
-0.00638711	0.324637	-0.0558734	-0.0534112	-0.0373423	-0.0210443	0.024388	-0.0235174	Tmem132c	intron	peak.68549
0.0111715	0.0729482	-0.00801442	-0.0121724	-0.034289	-0.0305811	0.0692269	-0.0108285	Slc15a4	intergenic	peak.68550
0.0534709	0.0658824	0.0108894	-0.0118596	-0.0559367	-0.0324535	0.0448149	0.0261874	Slc15a4	intergenic	peak.68551
0.0435501	0.0118885	0.00798633	0.028393	-0.0745451	-0.00252289	-0.00798454	-0.0127525	Slc15a4	intergenic	peak.68552
-0.0221578	0.0595531	0.0321823	0.150582	-0.0270571	-0.0249805	0.00585343	-0.0376714	Slc15a4	intergenic	peak.68553
0.00230696	0.128741	-0.00971519	0.0385353	-0.0135733	-0.0231357	-0.0413982	-0.0254344	Slc15a4	intergenic	peak.68554
-0.0146954	-0.047712	0.104356	-0.00896498	-0.0476009	-0.0317819	-0.0439213	0.0201826	Slc15a4	exon	peak.68555
0.0018236	0.0410909	-0.00686987	0.0421316	-0.00157302	-0.0334329	-0.0144863	-0.0164781	Slc15a4	promoter	peak.68556
0.0802346	0.0463851	-0.0336861	0.0681304	-0.0693461	0.00110142	-0.0507955	-0.017648	Slc15a4	promoter	peak.68557
0.000539695	0.247264	-0.169237	0.232648	-0.0390837	0.231219	-0.197018	-0.194233	Slc15a4	intron	peak.68558
0.0100669	0.0325524	0.0388747	0.203581	-0.0832173	0.00136649	-0.102024	-0.0742039	Slc15a4	intron	peak.68559
0.0485079	0.0558858	-0.0138694	-0.108665	-0.0888284	0.0160377	0.0151719	0.0336496	Slc15a4	promoter	peak.68560
-0.00462237	0.0173244	-0.0647826	-0.00722093	-0.0508243	0.0167446	-0.0560888	-0.0435776	Slc15a4	intron	peak.68561
0.151252	0.365043	-0.080105	-0.00107112	-0.101696	-0.0696481	-0.0755013	0.0218154	Slc15a4	promoter	peak.68562
0.0151702	0.0374638	-0.0461368	0.0572354	-0.00271226	-0.0140557	0.0562472	-0.0205357		intergenic	peak.58158
0.0761687	0.350691	-0.0563295	0.00750001	-0.0553912	-0.0556651	-0.0792426	-0.0422872		intergenic	peak.68564
-0.0187686	-0.0322786	0.0417702	0.0224825	0.038078	-0.0045626	0.13687	-0.0217618	Tmem132d	intergenic	peak.68565
0.00130313	-0.00269309	0.0432386	-0.0280042	-0.0320931	-0.0468802	-0.0663702	0.0217006	Tmem132d	intron	peak.68570
-0.0314143	-0.0464626	-0.0222237	0.0398577	0.0273563	0.00978881	-0.0453678	0.00468385		intergenic	peak.58159
-0.0607059	0.589112	-0.0702591	-0.0597017	-0.0278662	-0.0181228	0.502053	-0.040712	Gm42495	intergenic	peak.68571
-0.172156	1.14202	-0.158405	-0.134053	-0.108266	-0.0113364	1.25942	-0.112026	Gm42495	promoter	peak.68572
0.0113755	0.153809	-0.0243714	-0.0392692	-0.00236116	-0.0140782	-0.0236787	-0.0344844		intergenic	peak.68573
-0.118908	-0.135163	0.201205	0.0571059	0.0695158	0.030576	-0.0455007	-0.0913229		intergenic	peak.68574
-0.0164607	0.18557	-0.0438063	0.0107848	-0.00426918	0.00393659	0.0794748	-0.0430245		intergenic	peak.68575
0.014866	-0.000596017	-0.0279229	-0.0742623	-0.100127	-0.0980986	0.837379	0.00791549	Fzd10os	intergenic	peak.68576
-0.010522	0.157213	-0.0464414	0.00338035	0.0383525	0.0555295	-0.0689867	-0.0205196	Fzd10os	intergenic	peak.68577
0.0120459	0.105673	-0.0729917	-0.00316362	-0.0117609	0.0390349	0.214805	-0.0688783	Fzd10os	exon	peak.68578
-0.0550952	-0.0586636	-0.0374735	0.0711179	0.0097702	0.0143414	0.117136	-0.0749043	Fzd10os	intron	peak.68580
-0.0760041	0.103432	-0.107044	-0.019365	0.11938	0.0502867	0.153494	-0.0897517	Fzd10os	promoter	peak.68581
-0.0529357	0.262849	-0.0849585	-0.0275318	0.00431704	0.0755744	0.179434	-0.0313603	Fzd10os	promoter	peak.68582
0.00733708	0.151223	-0.0311273	0.0273758	-0.0228823	-0.0355893	0.0484154	0.0355935	Fzd10	intergenic	peak.68583
-0.0589188	0.080029	-0.0595858	-0.0352712	0.0359006	0.0937483	0.0658624	0.000487782	Fzd10	intergenic	peak.68584
-0.0397088	0.453601	-0.175497	-0.121783	0.0256055	0.140881	0.322919	-0.0789878	Fzd10	intergenic	peak.68585
0.0706198	0.0828921	-0.03901	-0.0594054	-0.0620351	-0.0311717	0.0599779	0.0528937	Fzd10	intergenic	peak.68587
0.0196355	0.150133	-0.0466828	0.0580094	-0.0282349	0.0073141	0.0297826	-0.0248514		intergenic	peak.68588
0.0669308	0.185492	-0.0138406	-0.0968596	-0.0888571	-0.0512833	0.113559	0.069787		intergenic	peak.68589
0.0823726	0.154663	-0.0449342	-0.0540581	-0.0700201	-0.0821899	-0.00452841	0.0879172		intergenic	peak.68590
0.271876	0.475281	-0.104985	-0.0626114	-0.105264	-0.0296294	-0.0437835	-0.0758798	Stx2	intergenic	peak.68592
0.0568143	0.152848	-0.0473346	-0.015829	-0.0117049	-0.00042431	-0.0201399	-0.049258	Stx2	intergenic	peak.68594
0.192023	0.378679	-0.111426	-0.0295348	-0.122463	0.0433339	-0.119581	-0.0500812	Stx2	intergenic	peak.68595
0.133357	0.494778	-0.0920409	-0.00910998	-0.0834483	0.0483368	-0.109301	-0.0807127	Stx2	intergenic	peak.68596
0.152574	0.118553	-0.050309	0.012684	0.00207198	0.0401283	-0.108528	-0.0492919	Stx2	intergenic	peak.68597
0.203948	0.0779719	-0.0983501	0.00503606	-0.0623419	0.037497	-0.0757628	-0.0375361	Stx2	intergenic	peak.68598
0.143661	0.151226	-0.0474956	-0.0121748	-0.0410096	-0.0109449	-0.0739944	-0.0188199	Stx2	intergenic	peak.68599
0.330601	0.33618	-0.177184	-0.0852402	-0.108362	0.0160078	-0.144029	-0.0215884	Stx2	intergenic	peak.68600
0.69507	0.967213	-0.368346	-0.127863	-0.133466	0.281187	-0.328343	-0.251658	Stx2	intergenic	peak.68601
0.177616	0.147375	-0.116613	0.0303326	-0.0471012	0.0593222	0.00982398	-0.0696152	Stx2	exon	peak.68602
0.643326	0.557774	-0.151599	-0.136079	-0.118425	-0.0313406	-0.132734	-0.111947	Stx2	exon	peak.68603
0.304871	0.103079	-0.074152	0.0424989	-0.126005	-0.0769366	-0.0934856	0.0538665	Stx2	intron	peak.68604
0.483995	0.102343	-0.107361	-0.0324343	-0.0876618	-0.0302631	-0.0600842	-0.0813394	Stx2	intron	peak.68605
0.137886	0.048096	-0.0794752	0.0224529	-0.0434172	0.0204035	0.0163164	-0.00843174	Stx2	intron	peak.68606
0.129662	0.116608	-0.0723905	-0.00419061	-0.0558689	0.00162361	-0.0190346	-0.0259535	Stx2	promoter	peak.68607
0.0923565	0.0452325	-0.0440811	-0.107329	-0.0362037	-0.0256722	0.123181	0.0684477	Stx2	promoter	peak.68608
-0.0233503	0.0746902	-0.104935	0.216197	-0.000824682	0.0753783	-0.0698991	-0.101518	Stx2	intergenic	peak.68609
0.297114	0.0449876	-0.079246	-0.0978029	-0.101287	0.0103416	-0.108717	0.0245984	Ran	intergenic	peak.68610
0.460831	0.149278	-0.213079	-0.137639	-0.18688	0.0305955	-0.170355	0.04305	Ran	intergenic	peak.68611
0.0266771	-0.0125267	-0.0433361	-0.110158	0.014165	-0.0233622	0.112718	0.0849484	Ran	promoter	peak.68612
0.0263536	0.00339243	0.0071672	0.256571	-0.00854756	-0.0407211	-0.153833	-0.0658494	Ran	intergenic	peak.68613
-0.0110957	-0.0320091	0.0205091	0.00709188	-0.00715111	0.0334617	-0.0693779	-0.0262386	Ran	intergenic	peak.68614
-0.109271	-0.114904	0.17467	0.566593	-0.00587627	-0.0595102	-0.102529	-0.0994142	Ran	intergenic	peak.68615
-0.0371954	-0.0214219	0.00901529	0.127375	-0.0422253	0.0119617	-0.0665708	-0.0206762	Ran	intergenic	peak.68617
-0.0691172	-0.0350422	0.0864985	0.130105	0.0315039	-0.00304232	-0.0782523	-0.0514275	Adgrd1	intergenic	peak.68618
-0.0131398	0.050984	-0.0091848	0.102693	-0.0610324	0.010343	-0.127583	-0.0144925	Adgrd1	intergenic	peak.68619
-0.07516	-0.0635687	0.022891	0.0581281	0.0598019	0.0228101	0.028595	-0.000920593	Adgrd1	intergenic	peak.68620
-0.0524703	-0.0618806	-0.0685759	-0.00712965	-0.0508039	-0.0289852	-0.0479923	-0.0577211	Adgrd1	intergenic	peak.68621
0.0237601	0.0350638	-0.00515955	-0.0163592	-0.0193046	-0.00403871	0.0903248	-0.000105687	Adgrd1	intron	peak.68622
0.154333	0.184175	-0.0583776	-0.0412014	-0.0497763	0.00283518	-0.0386494	-0.0536653	Adgrd1	intron	peak.68623
-0.0510336	0.276476	-0.097149	0.0422356	0.00315381	0.167482	-0.0902318	-0.0735942	Adgrd1	intron	peak.68624
-0.0402956	-0.107653	0.136863	0.0442193	-0.0955579	-0.0907957	0.266432	-0.0637424	Adgrd1	exon	peak.68625
0.000291384	-0.0415281	-0.0107576	0.0638851	-0.0251812	-0.0208886	0.0104085	0.00950888	Adgrd1	intron	peak.68626
-0.251286	-0.217799	0.325202	0.611484	0.00515981	-0.157247	0.171434	-0.234648	Adgrd1	intron	peak.68627
-0.229204	-0.18783	0.0734314	0.669262	-0.033469	-0.0469602	-0.0498791	-0.21765	Adgrd1	intron	peak.68628
0.00116448	-0.0473534	-0.0155767	0.0517969	-0.0749742	-0.0527078	-0.029579	0.0658066	Adgrd1	intergenic	peak.68629
-0.164319	-0.0101683	0.123225	0.111724	-0.0589328	-0.0149729	0.359315	-0.110308	Adgrd1	intergenic	peak.68630
-0.0499934	0.0579139	-0.0158385	0.0423877	-0.0571371	-0.0327537	-0.00400992	-0.0219457	Adgrd1	intergenic	peak.68631
-0.0451449	-0.0517996	-0.0659495	0.175293	0.00242756	0.0610702	-0.00124865	-0.0486036	Adgrd1	intergenic	peak.68633
-0.0550082	-0.0342156	0.0359267	-0.0281686	0.0320675	-0.00901017	0.0162087	-0.0201012		intergenic	peak.68635
-0.0829901	-0.0853737	0.0415674	0.0850169	0.00300266	-0.0547956	0.156412	-0.0695625		intergenic	peak.68637
-0.0438084	-0.0364261	0.0797372	0.0735643	0.041419	-0.000450561	-0.0259522	-0.0238898		intergenic	peak.68638
-0.0491527	-0.037307	0.0995391	0.208941	0.00837233	-0.0212488	0.00498643	-0.0501123		intergenic	peak.68639
-0.0693949	-0.0361428	0.0479207	0.46106	-0.0448451	-0.0766315	-0.0542999	-0.095584		intergenic	peak.68640
0.00450312	-0.0185102	-0.0564053	0.0318426	-0.0287865	0.00534653	-0.0538661	0.0481175		intergenic	peak.68641
-0.0377798	0.00260614	-0.0352379	0.354859	0.0448312	0.00230422	-0.0459303	-0.0499954		intergenic	peak.68643
-0.157039	0.0088247	0.105299	0.433278	0.00898751	-0.0419355	-0.105543	-0.134484	Sfswap	intergenic	peak.68644
-0.132953	-0.0811697	-0.0698911	0.853055	0.0773759	-0.0975088	-0.114082	-0.126567	Sfswap	intergenic	peak.68645
-0.00737455	-0.0238358	-0.00117654	0.155704	0.0351511	-0.0513115	-0.0594348	-0.0306164	Sfswap	intergenic	peak.68646
-0.0636516	0.0710476	0.117025	0.117315	-0.00722446	-0.0241336	-0.0835735	-0.0460231	Sfswap	intergenic	peak.68647
-0.054658	-0.0525776	0.0296274	0.201669	-0.000181504	-0.0376581	-0.0502218	-0.0611929	Sfswap	intergenic	peak.68648
0.00200616	0.0239665	0.0127897	0.0325765	0.0460062	-0.0113394	-0.04646	-0.049011	Sfswap	intergenic	peak.68649
0.0187667	-0.00706101	-0.0027902	-0.0135496	0.0463891	0.0330056	-0.0414052	0.00399573	Sfswap	promoter	peak.68650
-0.00591332	0.134612	-0.0110764	-0.0210303	-0.0201074	-0.0112224	0.0125044	-0.013518	Sfswap	intron	peak.68651
-0.127029	0.114768	0.166104	-0.12866	-0.2105	-0.169786	-0.128977	0.310447	Sfswap	intron	peak.68652
-0.0231965	0.0482675	-0.014597	0.0712102	-0.0274388	-0.00119902	-0.0266123	-0.0396936	Sfswap	intron	peak.68653
-0.0733088	-0.0372893	-0.00514987	0.061523	0.00285712	-0.0041815	0.0380677	-0.0167946	Sfswap	promoter	peak.68654
0.0349862	0.0309641	-0.0300085	0.0580803	-0.0192335	-0.0215159	-0.130884	-0.00259395	Sfswap	intron	peak.68655
-0.032976	-0.0192258	0.0402395	-0.0309703	-0.0159395	-0.0272039	-0.0291532	-0.00574156	Sfswap	intron	peak.68656
0.0351719	0.0275248	0.00762313	0.00662196	-0.0388948	-0.0109743	-0.0280028	0.0229155	Sfswap	intergenic	peak.68657
-0.0157505	-0.0291117	0.0042717	-0.0463015	-0.0203948	0.00731483	0.0657578	-0.013514	Sfswap	intergenic	peak.68658
0.0923632	-0.00594407	-0.0472889	-0.0414242	-0.0374621	0.0161608	-0.0390677	0.061725	Mmp17	promoter	peak.68659
-0.0436917	-0.0468394	0.00298397	0.104216	0.0431225	0.0363172	0.174395	-0.0685775	Mmp17	intron	peak.68660
0.0232886	0.0673989	-0.035248	-0.0268606	-0.119033	-0.0114813	0.0189688	0.0361053	Mmp17	promoter	peak.68661
0.00408477	0.0825	0.0010563	-0.0216372	-0.0111348	0.0124482	-0.0194007	-0.000695183	Mmp17	intron	peak.68662
0.0150509	-0.00608229	-0.030711	0.0234696	-0.0135471	-0.0183418	-0.0360768	0.0232695	Mmp17	exon	peak.68663
-0.0153946	0.128652	0.130911	0.0741901	-0.114598	-0.0467604	0.0343383	-0.0519518	Mmp17	exon	peak.68664
-0.0214217	0.0034085	-0.0111252	0.213952	-0.0235927	0.00887185	-0.0547666	-0.0504966	Mmp17	intergenic	peak.68665
0.00330866	0.0159833	0.0732602	0.0467667	-0.00314274	-0.0534282	-0.0479855	-0.0345761	Mmp17	intergenic	peak.68666
-0.126368	-0.0916299	0.299506	0.225804	0.0171648	-0.100022	-0.0418193	-0.114369	Zfp11	intron	peak.68667
-0.046269	-0.0239803	0.0380529	0.0411246	-0.0253389	0.0233077	-0.0428669	-0.0664506	Zfp11	intron	peak.68668
-0.156799	-0.0729904	0.140838	0.131289	0.00682603	-0.0103008	0.0706933	-0.134142	Zfp11	promoter	peak.68669
0.0124864	-0.00664195	0.0516855	0.108986	-0.0615234	-0.0184849	-0.101543	-0.0485921	Mrps17	intergenic	peak.68670
-0.0936025	-0.112324	0.739413	0.0428743	-0.0941419	-0.100986	-0.083776	-0.0882389	Mrps17	intergenic	peak.68671
-0.0169955	-0.0411408	-0.0265623	0.00934211	0.00924286	-0.0288121	-0.0299434	-0.0047917	Mrps17	promoter	peak.68673
0.0125876	-0.00173533	-0.0639595	-0.0698284	0.0484526	0.00227487	0.0806924	0.0546254	Mrps17	promoter	peak.68674
-0.0337121	-0.0614091	0.0307902	0.20021	0.00338409	0.0287362	-0.0613181	-0.0745784	Mrps17	promoter	peak.68675
0.0373613	-0.0117643	-0.0789861	-0.12469	0.058427	0.0297206	0.0717933	0.0585238	Nipsnap2	promoter	peak.68676
0.078822	0.0479419	-0.0471024	-0.0748903	-0.0935912	0.035617	-0.100072	0.0523909	Nipsnap2	intron	peak.68677
0.0451385	0.0159505	0.00724034	0.0877259	-0.0211491	-0.040118	-0.0622065	-0.0150574	Nipsnap2	promoter	peak.68678
0.286317	0.172823	-0.146933	-0.0197241	-0.145884	-0.0615937	0.105265	-0.0407351	Nipsnap2	promoter	peak.68679
0.0361497	0.0459447	-0.0747414	0.0250795	-0.0651306	-0.000201135	-0.0329855	0.00371127	Nipsnap2	intron	peak.68680
0.741376	0.43329	-0.166064	-0.248528	-0.293705	-0.207408	-0.29	0.128224	Nipsnap2	intergenic	peak.68681
0.250833	0.39811	-0.171178	-0.0192904	-0.0992778	0.0439653	-0.132466	-0.0697565	Psph	intergenic	peak.68682
0.145587	0.103357	0.0207387	-0.00999541	-0.0881571	-0.00044406	-0.0377143	-0.0537049	Psph	intron	peak.68683
0.128638	0.0743382	-0.0678908	-0.0948309	-0.0232055	-0.0472539	0.0508802	0.0679513	Psph	promoter	peak.68684
-0.0373821	-0.0481521	0.00828715	0.0507859	-0.0237134	0.048024	-0.069743	0.0219638	Psph	promoter	peak.68685
-0.0256053	0.0140745	0.0618717	0.00431482	-0.0257982	-0.00632508	-0.129847	0.0137786	Psph	intron	peak.68686
-0.0267384	-0.108821	0.0231032	0.0557783	0.0299367	0.0411585	-0.0201401	-0.067627	Psph	promoter	peak.68687
0.0720569	0.0155993	-0.0755977	-0.137231	0.025667	-0.0165678	0.0273546	0.0758812	Psph	promoter	peak.68688
0.354677	0.359157	-0.0668728	-0.166323	-0.31709	-0.156839	-0.40256	0.244073	Cct6a	promoter	peak.68689
0.0667231	0.0169287	-0.0662511	-0.135823	-0.00701133	-0.00641884	0.0231828	0.0961747	Cct6a	promoter	peak.68690
0.00355511	-0.0255299	0.00648346	0.0581431	0.0805246	0.024031	-0.0474261	-0.0148277	Sumf2	intron	peak.68691
0.0436143	0.0450411	0.0289587	0.0285936	-0.000911542	0.0220874	-0.0204756	-0.0366799	Sumf2	intron	peak.68692
0.0253081	0.103917	-0.00913499	0.0581798	-0.0327061	0.000962184	-0.0275215	-0.0169981	Sumf2	intron	peak.68693
0.0251122	-0.0672798	-0.0566897	0.172949	-0.0302521	-0.0876069	-0.113371	0.0356017	Sumf2	exon	peak.68694
-0.0103542	0.0223459	-0.000767648	0.0361274	-0.0395349	0.0239401	-0.0542745	0.0221741	Phkg1	promoter	peak.68695
-0.0394356	0.00553743	-0.0131298	-0.0259934	-0.0453429	0.029612	-0.0274108	-0.0298124	Phkg1	promoter	peak.68696
0.0166663	0.111658	-0.0600392	0.00316818	-0.0597998	-0.0270686	0.00236009	0.0203914	Phkg1	promoter	peak.68697
-0.0161109	-0.0960287	-0.0286385	0.204238	0.0153258	-0.0176294	0.00924527	-0.0639271	Phkg1	promoter	peak.68698
0.0132012	0.0309602	-0.00665476	-0.0415267	0.00968104	-0.0358781	0.0899034	0.0394188	Phkg1	promoter	peak.68699
0.0323325	0.00757717	-0.0253276	-0.0438244	-0.00466158	0.00933361	-0.0525312	0.0265434	Phkg1	intron	peak.68700
0.0397902	-0.0166436	0.0845177	-0.0771852	-0.117019	-0.111891	0.230652	0.0923299	Phkg1	promoter	peak.68701
-0.0834022	-0.0928319	0.0862587	0.071968	0.103737	-0.0492675	0.0987114	-0.0546877	Nupr1l	promoter	peak.68702
-0.0387684	-0.0287309	0.0417479	0.0307021	-0.0349233	-0.00812285	0.00164759	-0.0302781	Nupr1l	promoter	peak.68703
0.0209852	0.0220975	0.0535903	0.0110875	-0.114244	-0.0481295	0.084499	0.0626865	Nupr1l	intergenic	peak.68704
0.0236237	-0.0245737	-0.0790959	-0.146672	0.0264809	-0.0295898	0.0913966	0.125189	Vkorc1l1	promoter	peak.68705
-0.0471689	0.0309584	0.11514	0.12152	-0.0147324	-0.0507158	-0.0493312	-0.0397699	Vkorc1l1	intron	peak.68706
-0.00692048	-0.0605077	0.100601	0.0444113	-0.062811	-0.031728	-0.0853548	-0.0146589	Vkorc1l1	intron	peak.68707
-0.064198	-0.0517389	0.296972	0.0611566	-0.0672186	-0.0832985	0.158578	-0.0796933	Vkorc1l1	intron	peak.68708
0.0191819	-0.0417535	-0.00845424	0.113082	-0.042722	-0.0380538	-0.0067838	0.000834663	Vkorc1l1	exon	peak.68709
-0.00623287	-0.0197886	0.0053382	0.0667987	-0.0135627	-0.0108509	0.00362107	0.0168995	Vkorc1l1	exon	peak.68710
-0.0960085	-0.00319836	-0.0983691	0.45496	0.0980034	-3.03948e-06	-0.161855	-0.119654	Gusb	exon	peak.68711
-0.0588362	-0.0844223	0.0539636	0.024358	-0.0219366	0.0129554	-0.00424144	-0.0337774	Gusb	exon	peak.68712
-0.0635046	0.00447136	0.0212417	0.252544	-0.025862	-0.0215236	-0.104325	-0.0988646	Gusb	promoter	peak.68713
0.0636186	0.0796008	-0.0360124	-0.029044	-0.0753116	0.00413018	0.00873815	0.0352777	Gusb	promoter	peak.68714
-0.000232341	0.0888628	-0.0364967	-0.0492142	-0.0685303	-0.00113093	0.0396917	0.0518647	Asl	intergenic	peak.68715
-0.066067	-0.0378633	0.0334929	0.0881046	-0.0192246	0.0183064	-0.0350492	-0.0236247	Asl	intergenic	peak.68716
0.0515978	-0.0623703	0.00735099	0.0472544	-0.0552048	0.0178302	-0.0619397	-0.0175853	Asl	exon	peak.68717
-0.0469594	-0.0101324	0.00855703	0.013659	0.00455991	0.0344787	-0.0416133	-0.0108488	Asl	promoter	peak.68718
-0.041057	-0.0323807	-0.0103113	-0.00602607	0.00294469	0.00876549	-0.0377035	0.0103617	Asl	promoter	peak.68719
0.00525014	0.0452578	0.000171604	0.0127818	-0.0778259	-0.0237991	0.00966356	0.00681932	Asl	promoter	peak.68720
-0.0753115	-0.0349899	0.0844043	-0.0363068	0.0206197	-0.0186858	0.0997321	-0.0528347	Asl	promoter	peak.68721
0.00743277	-0.0204952	-0.0302026	-0.0501079	-0.0289176	0.0140054	0.072743	0.0274809	Asl	promoter	peak.68722
-0.0368588	-0.0317851	0.0476945	0.0663394	-0.00356125	-0.0479451	-0.00978961	0.00244167	Crcp	intron	peak.68723
-0.0174581	-0.0400748	0.0361053	-0.0137654	-0.0605836	-0.0302805	-0.070585	0.0191057	Crcp	intron	peak.68724
-0.0194256	0.0434306	0.0285226	0.0355996	-0.0376533	-0.0239817	-0.0279405	0.0227129	Crcp	exon	peak.68725
-0.0284447	-0.0558055	0.10884	0.00350431	-0.0335688	-0.07878	0.0246476	0.0364035	Crcp	promoter	peak.68726
0.00996099	0.00551944	0.0348173	0.0130064	0.00996122	-0.0308076	-0.0376511	-0.0183532	Crcp	intron	peak.68727
-0.00750634	0.0128524	0.0293044	0.104848	-0.0344452	-0.0248019	-0.0899858	-0.0105471	Crcp	intron	peak.68728
-0.00878461	0.0711108	-0.0443403	-0.0101781	-0.0352608	-0.0213596	0.0602169	0.00339051	Crcp	intron	peak.68729
0.0337652	0.0164442	-0.00175921	0.0742932	-0.0213089	-0.0170762	0.0544345	-0.00894396	Crcp	exon	peak.68730
0.0452031	0.0048644	0.0239107	-0.0118306	-0.0757594	-0.0152956	-0.0199034	-0.0100532	Crcp	intergenic	peak.68731
0.0339205	0.0482616	0.0360512	-0.0212688	-0.0707542	-0.0167645	-0.052554	-0.0124066	Crcp	intergenic	peak.68732
-0.0847246	-0.00676554	0.105927	0.183718	-0.0283877	0.0143994	-0.0748882	-0.0914136	Crcp	intergenic	peak.68733
0.067936	0.0571847	-0.043791	0.0469442	-0.0171484	-0.001145	-0.036416	-0.0245969	Tpst1	intron	peak.68734
0.0395089	0.0539031	0.0126498	-0.0224306	-0.0918649	-0.0477236	-0.00149412	0.0414799	Tpst1	promoter	peak.68735
0.162491	0.161501	-0.0369569	-0.148688	-0.206874	-0.112626	0.305163	0.170885	Tpst1	promoter	peak.68736
-0.0110094	0.0190976	0.0434869	-0.0169964	-0.0317219	-0.0270833	-0.00949233	-0.00365257	Tpst1	promoter	peak.68737
-0.171958	-0.133056	0.694251	0.180303	-0.159419	-0.160807	-0.0354056	-0.137711	Tpst1	intron	peak.68738
-0.19156	-0.0201924	0.214387	0.548286	-0.162339	-0.0649735	0.0186681	-0.181362	Tpst1	intron	peak.68739
-0.129898	-0.105686	0.263302	0.405574	-0.135747	-0.109722	0.230132	-0.11455	Tpst1	intron	peak.68740
-0.0517301	-0.0991351	0.116932	0.575389	-0.08643	-0.0427323	0.0339572	-0.0831392	Tpst1	intron	peak.68741
-0.0510672	-0.0159681	0.0937826	0.212222	-0.0412739	-0.0531	-0.045411	-0.0580958	Tpst1	intron	peak.68742
-0.16677	-0.177714	0.407881	0.589547	-0.0397385	-0.179719	-0.100129	-0.167815	Tpst1	intron	peak.68743
-0.0744904	-0.0375452	0.0616719	0.164369	-0.0199876	-0.0750022	0.220482	-0.0240064	Tpst1	intron	peak.68744
-0.0417963	-0.00211294	0.104782	0.0693745	-0.0517466	-0.0538748	0.0464103	-0.0278168	Tpst1	intron	peak.68745
-0.0432506	-0.047856	0.159632	-0.0743346	-0.0530432	-0.0775449	0.291617	0.0076531	Tpst1	exon	peak.68746
-0.0238864	-0.0018513	0.0212609	0.077474	-0.0291593	-0.0427863	-0.0102091	0.00358795	Tpst1	intergenic	peak.68747
0.0491151	-0.0359656	0.0186573	-0.131558	-0.017002	-0.0998038	0.145999	0.0848821	Kctd7	promoter	peak.68748
-0.120254	-0.0674867	0.887574	-0.0954453	-0.116763	-0.137628	-0.113113	-0.103362	Kctd7	exon	peak.68749
-0.0460414	-0.0475685	-0.00165767	0.173876	0.000675645	0.0121185	-0.0556361	-0.0376272	Kctd7	intergenic	peak.68750
-0.0919418	-0.0794435	-0.00171534	0.270319	-0.0316952	0.00286457	-0.0783057	-0.0767564	Kctd7	intergenic	peak.68751
0.0178405	0.0106138	0.0229218	-0.0276742	-0.0838303	-0.0479642	-0.00714998	0.0987391	Rabgef1	intergenic	peak.68752
0.00649534	-0.00384704	-0.0577244	-0.09072	0.0598336	0.0398031	0.0664184	0.0401192	Rabgef1	promoter	peak.68753
-0.0431593	-0.081026	0.0208637	0.121917	0.020454	-0.0389807	-0.0489516	-0.00203645	Rabgef1	promoter	peak.68754
0.00868305	-0.105086	-0.0197209	0.130805	-0.0487716	-0.0263026	0.0271174	-0.040166	Rabgef1	intron	peak.68755
-0.384739	-0.376012	0.44217	0.485898	0.204501	-0.094738	0.356171	-0.326539	Rabgef1	intron	peak.68756
-0.00469557	0.00493744	-0.00667149	0.011887	-0.0289104	-0.0409506	0.0909294	0.0068905	Rabgef1	intron	peak.68757
0.180457	0.174201	-0.031425	-0.205766	-0.269142	-0.14257	0.164151	0.203029	Rabgef1	promoter	peak.68758
0.012612	0.116453	-0.0693285	-0.0658738	-0.114958	-0.0124098	0.0868473	0.0707075	Rabgef1	promoter	peak.68759
0.00796984	0.0499551	-0.0208063	-0.0230763	-0.0214614	0.00796633	-0.0102103	-0.00056329	Rabgef1	promoter	peak.68760
0.0336628	0.0576506	-0.00167989	0.033616	-0.014957	-0.0139227	0.000183662	-0.0153927	Rabgef1	promoter	peak.68761
-0.00437749	0.0210608	-0.0558907	-0.0910737	-0.0627098	0.00479183	0.00502446	0.119167	Tmem248	promoter	peak.68762
-0.0027348	0.00410214	0.0712194	0.0657035	0.00573078	-0.0151757	-0.0695827	-0.0381385	Tmem248	promoter	peak.68763
0.0611365	-0.00563843	0.0420143	-0.0361345	-0.0702281	-0.00641021	0.00965315	0.0172905	Tmem248	intron	peak.68764
