## Supplementary Table S6 for "Single-cell multiomics reveals archetypal regulatory programs shared across CD4 and CD8 T cell subsets in viral infection" (part 7 of 34)

### Sheet: all archetype scores (continued)
CD8 naive arch	CD8 mem arch	CD4 Tfh arch	CD8 exh arch	T cell activation arch	CD8 eff arch	CD4 Treg arch	CD4 naive-mem arch	gene	gene_type	peak
-0.00346522	-0.0232199	-0.00304996	0.086601	-0.0392318	-0.0197509	0.0517686	-0.0057016	Tmem248	exon	peak.68765
0.00685521	-0.0452392	-0.0185418	0.16903	-0.0342159	0.00147943	0.0172974	0.00438208	Tmem248	intron	peak.68766
0.0061358	-0.00100144	0.0326387	0.0244502	-0.0499196	-0.0352507	-0.00960748	-0.00767302	Tmem248	intron	peak.68767
0.0368501	0.030316	-0.049501	0.000314055	-0.06154	-0.0591954	-0.034612	0.0378753	Tmem248	exon	peak.68768
0.131573	0.0357352	-0.0588641	-0.0176853	-0.0376352	-0.0418022	-0.0201268	0.00552381	Tmem248	exon	peak.68769
0.0922788	0.102243	-0.0528999	-0.0403125	-0.00521365	-0.0240101	-0.021488	0.0157625	Tmem248	intergenic	peak.68770
0.0739737	-0.0123697	0.0363507	-0.0335167	-0.0746726	-0.0506137	0.114195	0.0050606	Sbds	exon	peak.68771
0.0732168	-0.0143555	-0.0680184	0.005963	-0.0432505	-0.024126	-0.00525017	0.0598464	Sbds	intron	peak.68772
0.038702	0.0803416	-0.0296019	-0.0228541	-0.0875663	-0.0450713	0.0758048	0.0630665	Sbds	promoter	peak.68773
0.0471639	0.0355265	-0.102452	-0.147827	-0.0104473	-0.0305218	0.1216	0.100151	Sbds	promoter	peak.68774
0.0295518	-0.0249762	0.0281762	-0.0386151	-0.0225828	-0.014657	0.0229533	0.0935007	Tyw1	promoter	peak.68775
-0.0561712	-0.0420357	0.0773815	0.0384924	-0.0371477	-0.0253919	-0.0174631	-0.0128232	Tyw1	intron	peak.68776
0.0157995	-0.0039067	0.00104332	0.0624069	-0.0858745	-0.00686435	-0.0579836	0.00314001	Tyw1	exon	peak.68777
0.010985	0.0694237	0.0572901	0.0730993	-0.0396016	-0.00883829	-0.0603717	-0.0286491	Tyw1	intron	peak.68778
0.0280117	0.0171267	0.031488	0.0132044	0.00373909	-0.0315347	-0.0474326	0.04283	Tyw1	intron	peak.68779
0.00182268	0.00540377	0.0290925	0.0654095	-0.0747428	-0.0245118	0.0132432	0.0108078	Tyw1	intron	peak.68780
-0.0628776	0.0551214	-0.0730235	0.0687803	0.0698386	0.121246	-0.104294	-0.0584096	Tyw1	intron	peak.68781
-0.0424742	-0.0100736	-0.0238709	0.0686124	0.00815914	0.0123654	-0.070659	-0.00695935	Tyw1	intron	peak.68782
-0.0449215	-0.0393994	0.02301	0.153678	-0.0663087	0.012451	-0.0595768	-0.0144582	Tyw1	intron	peak.68783
0.0856353	0.00170282	0.0119243	-0.0366395	0.00816862	0.0246377	0.0493833	0.071912	Tyw1	intron	peak.68784
-0.028465	0.00148646	0.0392907	0.0716201	-0.0267746	-0.0105524	-0.0169307	-0.0388764	Tyw1	intron	peak.68785
0.0122598	0.110829	-0.0313395	0.0193873	-0.000146111	0.0138807	-0.0594857	-0.0194863	Tyw1	intron	peak.68786
0.00401779	0.0538614	-0.046289	0.0950174	-0.00742646	-0.0487931	-0.0131826	-0.0163736	Tyw1	intron	peak.68787
-0.0437609	0.00182495	-0.0108301	0.037434	0.0147113	0.0219307	-0.019144	-0.016566	Tyw1	intron	peak.68788
-0.0680122	-0.0194772	-0.0201471	0.0788979	0.0296892	0.0310301	-0.0681485	-0.0553417	Tyw1	intron	peak.68789
-0.0384277	0.0466035	0.0242566	0.0412666	-0.0240297	0.00185876	-0.0232044	-0.0150881	Tyw1	intron	peak.68790
0.0197046	0.0633226	-0.0066997	-0.0144139	-0.00556933	-0.0213565	-0.0165429	-0.0127409	Tyw1	exon	peak.68791
-0.00760458	0.072729	0.0148546	-0.00703161	-0.0242749	0.0140248	0.0462405	-0.0253098	Tyw1	intergenic	peak.68792
-0.065225	0.133635	-0.0691579	0.0166338	0.0320047	0.0928798	-0.0462839	-0.0733204	Caln1	intron	peak.68793
-0.028531	0.120184	-0.0121967	0.0372679	0.000556308	-0.00376083	0.00290748	-0.0340875	Caln1	intron	peak.68795
-0.0128944	0.0140625	-0.0773099	0.0118989	0.022801	0.0848727	-0.0159021	0.00979242	Caln1	intron	peak.68797
-0.0611998	0.258522	-0.0185316	0.00675415	-0.0547001	-0.0345783	0.0854504	-0.0321421	Caln1	intergenic	peak.68799
-0.0655009	0.0403169	0.116459	0.0908395	-0.0463765	0.0128529	-0.0108714	-0.0371207	Caln1	intergenic	peak.68800
-0.0271956	-0.0566912	0.00847132	0.0284825	0.0338265	0.0563928	-0.0082179	-0.0480542	Galnt17	intron	peak.68801
-0.0238915	-0.0397727	0.0548484	-0.0424194	0.0664411	0.0182518	-0.0331178	-0.0405325	Galnt17	intron	peak.68802
-0.0766812	-0.133507	0.167928	0.149622	0.0539774	-0.0248205	-0.00322311	-0.0592868	Galnt17	intron	peak.68803
0.0422433	0.0709827	-0.0377826	0.0242709	-0.0741629	-0.0110579	0.0343334	0.0396048	Galnt17	intron	peak.68804
-0.011158	0.18156	-0.011915	0.086855	-0.0119037	0.0188792	-0.0569249	-0.0601782	Auts2	intergenic	peak.68812
0.171242	0.777729	-0.07318	-0.0803886	-0.0875084	-0.0509125	-0.0404673	-0.0340606	Auts2	intron	peak.68815
-0.0361929	0.0142066	-0.0569254	0.0498978	0.0541436	0.0132784	-0.0373997	-0.0516934	Sema3a	intron	peak.58163
0.000682933	-0.00745161	-0.00567794	0.327373	0.000332317	-0.0250268	-0.0365287	-0.0575851	Auts2	intron	peak.68822
0.130792	-0.00746057	-0.0711016	-0.0744004	-0.116638	-0.0718582	-0.0135251	0.248303	Auts2	intron	peak.68823
0.026968	-0.0485992	-0.0135642	0.0278104	0.0197781	-0.0145026	-0.0471868	0.0139438	Auts2	intron	peak.68824
-0.0595943	-0.0735071	0.540377	0.208346	-0.134094	-0.160728	0.0337498	-0.0973732	Auts2	intron	peak.68825
-0.0677157	-0.0893657	0.316368	0.202901	-0.0257935	-0.110943	0.144114	-0.079308	Auts2	intron	peak.68826
0.277006	0.199153	0.025397	-0.0933562	-0.115791	-0.0898734	-0.0863593	0.00606792	Auts2	intron	peak.68827
0.025491	-0.0118939	0.046335	0.00137384	-0.0232381	0.0010128	-0.0490347	-0.0169863	Auts2	intron	peak.68829
0.68186	1.18199	-0.194653	-0.192866	-0.215309	-0.164684	-0.0377601	-0.0496763	Auts2	intron	peak.68830
0.377615	0.490138	-0.0777451	-0.100919	-0.116827	-0.087673	-0.0443906	-0.00296951	Auts2	intron	peak.68831
-0.00388149	0.00218341	-0.0880608	0.274418	0.00761776	0.0161796	0.0257276	-0.0586097	Auts2	intron	peak.68832
0.0928453	-0.0466842	-0.0507111	0.132565	-0.00831021	-0.00810412	0.069809	-0.0393607	Auts2	intron	peak.68834
0.108968	0.0873391	-0.0767466	0.203562	-0.0494335	-0.0360462	-0.0611985	-0.0593317	Auts2	intron	peak.68835
0.257413	0.303361	-0.0558264	-0.0608451	-0.106987	-0.0998054	-0.0564232	0.0440274	Auts2	intron	peak.68836
0.473728	0.377087	-0.134385	-0.166336	-0.174033	-0.159744	-0.00964873	0.208747	Auts2	intron	peak.68837
0.178952	0.166167	-0.159748	-0.19202	-0.183742	-0.145036	0.755036	0.229463	Auts2	intron	peak.68839
1.16777	0.712727	-0.3005	-0.282431	-0.305611	-0.231936	-0.229427	0.171485	Auts2	intron	peak.68840
0.376497	0.30797	-0.0852469	-0.0659177	-0.105486	-0.0871853	-0.0645356	0.0284657	Auts2	intron	peak.68841
0.505538	0.561097	-0.177166	-0.144998	-0.208031	-0.132	0.0876615	0.0750575	Auts2	promoter	peak.68842
1.20216	1.16625	-0.38337	-0.296776	-0.448207	-0.337655	0.0332585	0.367242	Auts2	promoter	peak.68843
0.590315	1.19407	-0.188794	-0.195452	-0.195114	-0.141271	-0.124405	-0.0163169		intergenic	peak.68844
0.279265	0.447373	-0.103454	-0.112467	-0.0915161	-0.0539737	-0.0543445	-0.0365073		intergenic	peak.68845
0.201147	2.02521	-0.21666	-0.169346	-0.169752	-0.0301	-0.0944771	-0.148552		intergenic	peak.68846
0.0508699	0.0238313	-0.0271274	0.00594053	0.00680354	0.00422131	-0.0416071	-0.000846466	Sema3a	intron	peak.58165
-0.053962	-0.00961268	-0.0256129	0.10401	0.0849384	0.0170501	-0.0550542	-0.0535361		intergenic	peak.68854
0.0768495	-0.0269283	-0.0445319	-0.0117501	0.0459733	0.029376	-0.0404388	-0.0514		intergenic	peak.68855
-0.0110566	0.0205848	-0.015503	0.0297545	0.0420602	0.0169538	-0.0317287	0.0331594		intergenic	peak.68856
-0.0338047	-0.0280219	0.00160279	0.177323	0.0900615	-0.0166764	-0.0663376	-0.0339477	Sema3a	promoter	peak.58170
-0.0668728	0.253668	0.057162	0.130673	-0.0387187	0.0122243	0.0176492	-0.0747946		intergenic	peak.68857
-0.0118965	0.0602338	0.0108428	0.0738713	-0.0566227	0.0639479	0.019745	-0.057044	Castor2	intergenic	peak.68858
0.0226558	0.0635837	-0.010536	0.0050282	-0.0730918	-0.0150221	-5.82888e-05	0.00303303	Castor2	intergenic	peak.68859
-0.0716372	0.000525788	0.0391218	0.0842228	-0.0844075	-0.0129014	0.292475	-0.0549378	Castor2	intergenic	peak.68860
0.0168492	0.00739881	0.0168842	0.0589335	0.0115296	0.0161716	-0.0367503	-0.0325527	Castor2	intergenic	peak.68861
0.301354	0.244352	-0.184223	-0.0841883	-0.330362	-0.0156165	0.251268	0.174998	Castor2	promoter	peak.68862
-0.106539	-0.106736	-0.0701978	0.284773	0.00316268	0.0745861	0.298084	-0.110916	Castor2	intron	peak.68863
-0.168064	-0.172697	-0.0702638	0.53918	0.0907274	0.156422	-0.0478717	-0.180768	Castor2	intron	peak.68864
0.0270503	-0.00274748	-0.0655297	0.0659865	0.00537687	0.0089091	-0.00163652	-0.0586871	Castor2	intron	peak.68865
-0.128354	-0.0899074	-0.149781	0.263276	0.024075	0.375903	-0.0179531	-0.128388	Castor2	intron	peak.68866
-0.0119671	0.0951576	-0.0464074	0.00836591	-0.0495205	0.0318719	-0.0546626	-0.012409	Rcc1l	intron	peak.68867
0.0752761	-0.0955158	-0.122571	0.172304	0.0466384	0.0425964	-0.167865	-0.103284	Rcc1l	exon	peak.68868
0.103427	0.0408037	-0.105706	-0.0854891	-0.0191135	0.0093702	-0.354535	0.0554243	Rcc1l	promoter	peak.68869
-0.144317	-0.09973	-0.129877	0.262785	0.247631	0.134239	-0.1634	-0.120533	Rcc1l	promoter	peak.68870
0.0146889	-0.0321475	0.0375561	0.101269	-0.0631673	-0.0703074	-0.111662	0.0248222	Rcc1l	intron	peak.68871
-0.000475831	-0.037303	-0.00863488	-0.0172071	-0.00775337	0.0160005	0.0595815	0.0515971	Rcc1l	promoter	peak.68872
0.028262	-0.0223623	-0.0304682	-0.0930441	-0.0411319	-0.0100544	0.0392885	0.070501	Rcc1l	intergenic	peak.68873
0.0770268	0.0244774	-0.0925476	-0.112264	0.00709481	-0.00989327	0.0551404	0.0607348	Gtf2ird2	promoter	peak.68874
0.080089	-0.0421058	-0.0725167	0.0710025	-0.019044	0.0340117	-0.0780588	-0.0630421	Gtf2ird2	intron	peak.68875
0.0348622	-0.0497104	-0.0204902	-0.01348	0.0488268	0.0414386	-0.10407	-0.0154262	Gtf2ird2	intron	peak.68876
0.143629	0.078934	-0.17878	-0.100032	-0.0735283	0.0975238	-0.151335	0.0856439	Gtf2ird2	intron	peak.68877
-0.00225139	0.0375016	0.0306519	0.174196	-0.0221686	0.0377084	-0.0712151	-0.0384354	Gtf2ird2	intron	peak.68878
0.00533355	0.109381	0.00413128	0.0191278	3.83736e-05	-0.0193785	-0.0084592	-0.0177132	Gtf2ird2	exon	peak.68879
0.119621	-0.074457	-0.239124	0.285058	0.204761	0.22003	-0.294461	-0.188297	Gtf2ird2	promoter	peak.68880
0.131455	0.0394891	-0.22902	0.0610557	0.0523175	0.184409	-0.253588	-0.121761	Gtf2ird2	promoter	peak.68881
0.00491064	0.210171	-0.115506	-0.00873194	0.0308216	0.0894244	-0.127522	-0.0604594	Gtf2ird2	promoter	peak.68882
0.347005	0.00378933	-0.102194	-0.0996335	-0.0829622	-0.0751466	-0.148852	0.140479	Ncf1	exon	peak.68883
0.460851	-0.0407752	-0.0751759	-0.0555707	-0.049385	-0.0712699	-0.116415	-0.00251592	Ncf1	promoter	peak.68884
0.0908329	-0.192521	-0.0788096	0.263868	0.182289	-0.109353	-0.256937	-0.0313771	Ncf1	promoter	peak.68885
0.268059	-0.108895	-0.193605	0.0263215	0.0595594	-0.10891	-0.205356	0.0803201	Ncf1	promoter	peak.68886
0.139863	-0.0326973	0.119218	-0.0672355	0.0133091	-0.103587	-0.0922937	0.0262478	Ncf1	intergenic	peak.68887
0.31688	0.042869	0.0551089	-0.323354	-0.337699	-0.239051	-0.201648	0.352354	Gtf2i	intergenic	peak.68888
0.0753142	-0.0194276	0.0932808	-0.0480626	-0.0320872	-0.103911	-0.116152	0.0419931	Gtf2i	intergenic	peak.68889
0.127933	0.121725	-0.150267	-0.140286	0.0556484	0.0303313	-0.314929	0.052116	Gtf2i	intergenic	peak.68890
0.157159	0.324369	-0.0910345	-0.00772199	-0.000204814	0.0145133	-0.152685	-0.0549855	Gtf2i	exon	peak.68891
0.0673035	0.30293	-0.11743	-0.002538	-0.0274832	0.201313	-0.194084	-0.125844	Gtf2i	promoter	peak.68892
0.0846421	0.110688	-0.116028	-0.0769525	0.0308382	0.102298	-0.284354	-0.0147882	Gtf2i	promoter	peak.68893
-0.0842024	0.149943	-0.0834331	0.215928	0.172485	0.107556	-0.167839	-0.143036	Gtf2i	promoter	peak.68894
0.0083401	0.0371212	-0.0417161	0.0597444	0.0396963	0.0749195	-0.140666	-0.0728148	Gtf2i	promoter	peak.68895
0.222444	-0.209765	-0.356375	0.421978	0.508388	0.126558	-0.4033	-0.311623	Gtf2i	exon	peak.68896
0.075432	-0.106669	-0.0288686	0.0174688	-0.0611256	-0.0435648	-0.142201	0.116465	Gtf2i	promoter	peak.68897
0.0326141	-0.145969	-0.0357192	0.0630642	-0.0176992	-0.0240403	-0.149828	0.0383694	Gtf2i	promoter	peak.68898
0.0768801	-0.0823573	-0.20183	0.0403618	0.293335	0.117949	-0.240478	-0.120841	Gtf2i	promoter	peak.68899
0.0593767	-0.0468427	-0.00325436	0.044536	-0.00561706	0.0119075	-0.0879669	-0.0281658	Gtf2i	promoter	peak.68900
0.312091	0.0311134	-0.222122	-0.0856648	0.0444532	0.106248	-0.483469	-0.0515202	Gtf2i	promoter	peak.68901
0.184915	-0.0310236	0.219232	-0.0767478	-0.179036	-0.142955	-0.350933	0.0575594	Gtf2i	promoter	peak.68902
0.150648	-0.245413	-0.0386923	-0.0169297	0.0233754	0.0846967	-0.280784	-0.0177383	Gtf2i	promoter	peak.68903
-0.122816	-0.253866	0.262504	0.271578	0.0712795	-0.0461476	-0.258997	-0.165404	Gtf2i	promoter	peak.68904
0.104635	-0.16265	0.286957	-0.0186395	-0.11626	-0.0967816	-0.170695	-0.0467967	Gtf2i	intron	peak.68905
0.33025	0.0238138	-0.046507	-0.0538458	-0.101212	-0.0314794	-0.0786531	-0.0245446	Gtf2i	promoter	peak.68906
0.0532522	-0.0104616	-0.0422172	-0.0627435	0.0114861	-0.000190957	-0.08428	-0.00800105	Gtf2i	promoter	peak.68907
0.447317	0.0788567	-0.186904	-0.234162	-0.219259	-0.0444563	-0.433917	0.231691	Gtf2i	exon	peak.68908
0.346963	-0.0836806	-0.0955213	-0.00266549	-0.0698904	0.0920315	-0.203599	-0.0898388	Gtf2i	intron	peak.68909
-0.150528	-0.132217	-0.0518045	0.201848	0.157734	0.175999	-0.151819	-0.159935	Gtf2i	intron	peak.68910
-0.262094	-0.270652	-0.157085	0.343695	0.365903	0.264882	-0.246558	-0.261238	Gtf2i	promoter	peak.68911
-0.268113	-0.265353	-0.262285	0.524726	0.150647	0.496097	-0.323162	-0.270841	Gtf2i	promoter	peak.68912
-0.256568	-0.292803	0.350831	0.497097	0.031637	-0.0667073	-0.0328546	-0.238332	Gtf2i	promoter	peak.68913
0.0361006	-0.0441592	0.0572856	0.128713	-0.0646407	-0.0458683	-0.00987274	0.00683337	Gtf2i	promoter	peak.68914
0.14704	-0.0740823	0.0359322	-0.0325909	-0.108801	-0.0218734	-0.0331311	0.0457069	Gtf2i	promoter	peak.68915
0.0571896	-0.0349272	0.0245913	-0.0877161	0.00592051	-0.0122433	0.0137457	0.0459434	Gtf2i	promoter	peak.68916
0.0527951	-0.16455	-0.0303226	-0.0208157	0.0984695	0.0762081	-0.182409	-0.0725512	Gtf2i	intergenic	peak.68917
0.0112504	-0.189318	0.20844	-0.0535096	-0.116927	-0.0682131	0.00294661	-0.019893	Gtf2i	intergenic	peak.68918
0.0776092	-0.0736032	0.0231662	-0.0546052	0.0268305	-0.000750825	-0.0384331	-0.0155119	Gtf2i	intergenic	peak.68919
-0.280943	-0.309813	0.530258	-0.0949008	-0.0573469	-0.204848	0.716554	-0.0563243	Gtf2i	intergenic	peak.68920
0.110477	-0.05823	0.141142	-0.0432194	-0.0888568	-0.0462976	0.0332509	0.00511027	Gtf2i	intergenic	peak.68921
0.230411	-0.177265	0.483836	-0.00199218	-0.230935	-0.256314	0.084716	-0.0375554	Gtf2i	intergenic	peak.68922
0.0473491	-0.113041	0.142377	-0.0826267	-0.0589457	-0.0989504	-0.00182023	0.0263711	Gtf2ird1	intergenic	peak.68923
0.131748	-0.21382	0.150598	-0.0233602	-0.157319	-0.113214	-0.171337	0.043836	Gtf2ird1	intergenic	peak.68924
-0.0304755	-0.143206	0.187767	-0.00814428	-0.087205	-0.0599171	-0.098825	0.0641406	Gtf2ird1	intergenic	peak.68925
0.0806078	-0.122076	-0.0342074	0.0418725	-0.0518922	-0.0178484	-0.0915247	-0.0129964	Gtf2ird1	intergenic	peak.68926
-0.0280223	-0.0623168	0.00164255	0.054957	0.0564918	0.050645	-0.0551304	-0.0789281	Gtf2ird1	intergenic	peak.68927
-0.0196558	-0.0477735	-0.00725494	0.0996134	0.0381111	-0.00933949	-0.0701243	-0.0500326	Gtf2ird1	intergenic	peak.68928
0.0497386	0.0174704	0.00156846	-0.00305531	-0.0169026	-0.0338474	-0.0373699	0.00484438	Gtf2ird1	intergenic	peak.68929
0.0428825	-0.157346	0.00558808	0.122688	0.164429	0.0166444	-0.206223	-0.143664	Gtf2ird1	intergenic	peak.68930
-0.0486386	-0.0309301	-0.0282917	0.0657173	0.000254823	0.0607487	-0.0722443	-0.0384313	Gtf2ird1	intergenic	peak.68931
-0.0372376	-0.00902083	-0.0383754	0.119258	-0.0110497	0.21745	-0.0568311	-0.0892027	Gtf2ird1	exon	peak.68932
0.0221844	-0.0508662	-0.00972824	0.0541796	-0.0333244	0.0271425	-0.0247606	-0.038625	Gtf2ird1	exon	peak.68933
-0.0441778	-0.0427984	-0.00984262	0.097532	-0.0238607	-0.0109519	-0.0435659	-0.0136661	Gtf2ird1	promoter	peak.68934
0.247273	-0.194485	0.506382	-0.216333	-0.27314	-0.258951	-0.316234	0.249513	Gtf2ird1	intron	peak.68935
0.0650116	-0.100276	-0.000486887	-0.0348894	-0.117164	0.0213846	-0.203551	0.0940906	Gtf2ird1	intron	peak.68936
-0.172824	-0.126876	0.181603	0.142536	0.137998	0.0183259	-0.0727738	-0.141438	Gtf2ird1	promoter	peak.68937
-0.0515957	-0.0652306	0.0954443	0.177895	-0.0112397	-0.00207422	-0.105674	-0.0809628	Gtf2ird1	promoter	peak.68938
-0.0973734	-0.0945325	-0.0248666	0.137219	0.155481	0.165895	-0.0171702	-0.195278	Gtf2ird1	promoter	peak.68939
-0.0505013	-0.0330681	0.0362647	0.0571805	-0.0322724	-0.0171776	-0.0376686	-0.0220477	Gtf2ird1	promoter	peak.68940
-0.0897381	-0.0825745	0.400531	0.125057	-0.108552	-0.0972971	0.0433022	-0.101175	Gtf2ird1	promoter	peak.68941
-0.00209158	-0.0522937	-0.0341907	0.106631	-0.0322165	-0.0106458	0.0652909	-0.0143236	Gtf2ird1	intron	peak.68942
0.00286702	-0.0295516	-0.0225915	0.141188	0.0484044	-0.0130387	-0.0168062	-0.0467566	Gtf2ird1	intron	peak.68943
-0.0753249	-0.0549216	0.100596	-0.0118609	-0.0434589	-0.0230012	0.503799	-0.0212284	Gtf2ird1	intron	peak.68944
-0.0534726	-0.095259	0.1489	0.00754738	-0.0821464	-0.103501	0.192962	0.0421872	Gtf2ird1	intron	peak.68945
0.00661802	-0.0541363	2.95381e-05	-0.0149848	-0.0426976	-0.0458461	-0.0414136	0.0131535	Gtf2ird1	intron	peak.68946
0.038909	-0.0829418	-0.0257351	-0.014678	-0.0892091	-0.0347296	-0.00583514	0.0403726	Gtf2ird1	intron	peak.68947
0.077026	-0.0492376	-0.0351793	0.031639	-0.069772	-0.0367275	0.0461793	0.0248974	Gtf2ird1	intron	peak.68948
0.0981412	-0.0995763	-0.0198773	0.0778128	-0.0890096	-0.0862105	-0.0657384	0.124288	Gtf2ird1	intron	peak.68949
-0.0584953	-0.229203	0.0637706	0.529953	0.306997	-0.0949501	-0.0787616	-0.317066	Gtf2ird1	intron	peak.68950
0.617683	0.317555	-0.219462	-0.0769662	-0.276848	-0.137665	-0.443351	0.13005	Gtf2ird1	intron	peak.68951
0.0385874	0.00118947	0.0532875	0.0344529	-0.0748732	-0.0574103	-0.0788442	0.00877603	Gtf2ird1	intron	peak.68952
-0.0998167	-0.119569	0.00572757	0.332166	0.0474156	-0.00151757	-0.0665313	-0.114158	Gtf2ird1	intron	peak.68953
-0.203159	-0.240104	0.316084	0.369175	-0.0173734	-0.0878589	0.449573	-0.187704	Gtf2ird1	intron	peak.68954
0.00660477	-0.122568	0.123524	0.10497	-0.146514	-0.116728	0.150594	0.0442228	Gtf2ird1	promoter	peak.68955
-0.016182	0.0397113	-0.0306379	0.0989436	-0.0169098	0.0138499	0.0152332	-0.0494637	Gtf2ird1	intergenic	peak.68956
0.0150093	-0.061676	-0.0176836	0.0666752	-0.0602	-0.0341505	-0.0627542	0.0799606	Gtf2ird1	intergenic	peak.68957
0.209833	-0.122625	-0.101115	0.0436804	-0.13439	-0.0771315	-0.122637	0.195084	Gtf2ird1	intergenic	peak.68958
0.0241892	-0.0608134	0.0801101	0.0151853	-0.0838506	-0.0538261	-0.0654272	0.0753327	Gtf2ird1	intergenic	peak.68959
0.065185	-0.0121256	-0.0305639	0.0736283	-0.0125518	0.0177384	-0.0655589	-0.0441374	Clip2	intergenic	peak.68960
-0.0409137	-0.105293	0.0658271	0.155999	-0.0338789	0.0399882	-0.0924226	-0.045852	Clip2	intergenic	peak.68961
0.0294888	0.326829	-0.112159	-0.0587862	-0.162009	-0.0836785	-0.193343	0.29673	Clip2	intergenic	peak.68962
-0.00719622	-0.0274109	-0.0298239	-0.00159722	-0.0491431	-0.007238	-0.0127267	0.0178616	Clip2	intergenic	peak.68963
0.00702294	0.0472726	-0.141731	0.0334082	-0.0728465	0.15462	-0.164424	0.00848571	Clip2	exon	peak.68964
-0.00718966	-0.0665866	-0.00866069	0.00800342	-0.0168361	0.00927423	0.0572521	0.00948874	Clip2	exon	peak.68965
0.119051	0.0211342	-0.146199	-0.15391	-0.2352	-0.0644221	0.150085	0.345759	Clip2	exon	peak.68966
0.124385	0.0421673	-0.112406	-0.0364842	-0.0959109	-0.00346335	-0.0439645	0.0429615	Clip2	exon	peak.68967
-0.0535933	-0.0798679	0.0101561	0.0570448	0.00967564	-0.0361504	0.0451905	0.0131287	Clip2	exon	peak.68968
-0.0223448	-0.0759211	0.107054	0.227069	-0.0326618	-0.0014065	0.0394192	-0.0231066	Clip2	intron	peak.68969
-0.0164991	-0.0510022	0.0179254	0.253386	-0.0194355	-0.0213106	-0.0248072	-0.0443568	Clip2	intron	peak.68970
0.00432813	-0.0459944	0.0390307	0.0629671	-0.169377	-0.0953209	0.148726	0.108596	Clip2	intron	peak.68971
0.0617682	-0.0284399	-0.0159197	0.000110597	-0.020414	-0.00113139	-0.00996706	-0.0441499	Clip2	intron	peak.68972
0.0489601	0.108265	-0.0610927	0.231529	-0.0140766	-0.0307626	-0.101226	-0.0229704	Clip2	exon	peak.68973
0.0128743	-0.0489963	-0.0449916	0.101703	-0.0479919	0.0172635	-0.0480184	-0.0055483	Clip2	intron	peak.68974
-0.0352153	-0.0101503	-0.0125693	0.154389	-0.0280109	-5.39433e-05	0.0798092	-0.023622	Clip2	intron	peak.68975
-0.0155581	-0.0102857	0.0516846	-0.157425	-0.239858	-0.137846	0.533744	0.246818	Clip2	intron	peak.68976
-0.0342156	-0.0530005	0.0293405	0.132946	-0.0530564	-0.0232905	0.0840349	-0.0106845	Clip2	intron	peak.68977
-0.0208826	-0.0935204	-0.0026224	0.119933	-0.0529485	-0.0477237	0.112842	0.0182172	Clip2	intron	peak.68978
0.0343893	-0.0406811	0.0154021	-0.11887	-0.144902	-0.13767	0.406038	0.17178	Clip2	promoter	peak.68979
-0.0807459	-0.107912	0.113958	0.10884	0.00742356	-0.0399783	0.0866139	-0.06681	Clip2	intergenic	peak.68980
-0.0868855	0.0605854	-0.0723386	0.0902783	-0.0223857	0.0842516	-0.0749221	-0.0148667	Clip2	intergenic	peak.68981
-0.075597	-0.0552831	0.0174009	0.0447235	-0.0231821	0.0498334	0.0256219	-0.016149	Rfc2	intergenic	peak.68982
-0.114931	-0.15685	0.105649	-0.0316749	-0.0316831	-0.107997	0.28083	0.0399355	Rfc2	intergenic	peak.68983
0.0378484	-0.0212028	-0.019581	0.0851552	-0.00756062	-0.00274004	-0.0430108	0.0133935	Rfc2	intergenic	peak.68984
-0.112123	-0.153486	0.0440207	0.445514	0.116158	-0.0807567	-0.00890881	-0.106941	Rfc2	promoter	peak.68985
0.0156351	-0.039398	-0.0779974	-0.0797335	0.0259415	-0.00246712	0.0917137	0.0674912	Rfc2	promoter	peak.68986
-0.0877582	-0.0477375	0.054002	0.0832221	-0.0189715	-0.00429061	-0.0534786	-0.034616	Rfc2	promoter	peak.68987
-0.0669525	-0.0920309	-0.0120471	0.190934	-0.0398342	0.0815932	-0.106245	-0.0572096	Rfc2	promoter	peak.68988
-0.00902716	-0.0532505	-0.0168117	0.099582	0.008319	0.012698	-0.0398616	-0.0500322	Rfc2	promoter	peak.68989
-0.00652726	0.0252701	-0.0537928	0.10724	-0.0352098	-0.00423896	-0.0101037	-0.0368394	Rfc2	exon	peak.68990
-0.0273289	-0.036209	-0.0245773	0.132238	0.0324095	0.0174679	-0.0577341	-0.0454805	Lat2	promoter	peak.68991
-0.176945	-0.166392	-0.184943	0.575529	0.126497	0.161379	-0.188518	-0.185588	Lat2	promoter	peak.68992
-0.15588	-0.149124	-0.158209	0.612692	0.213016	0.0483182	-0.218792	-0.178582	Lat2	intron	peak.68993
-0.218852	-0.164531	-0.110599	0.460032	0.363968	0.00276935	-0.0450856	-0.242995	Lat2	promoter	peak.68994
-0.0257687	0.011379	0.0120509	0.0731277	-0.0119206	-0.0320034	-0.0434658	0.00982799	Eif4h	promoter	peak.68995
0.0314109	-0.0273676	-0.0255259	0.0224053	0.0483852	-0.0205167	0.0680358	-0.0159893	Eif4h	intron	peak.68996
-0.0160159	-0.00660051	0.0566776	0.0751881	-0.0466222	-0.00250687	0.035039	-0.014479	Eif4h	intron	peak.68997
0.0313494	0.0604401	0.00996519	-0.0502763	-0.0687905	-0.0489787	-0.0395018	0.0627741	Eif4h	intron	peak.68998
-0.0259097	-0.019719	-0.0236626	-0.0204386	-0.0258904	0.0264637	-0.0211355	0.0145658	Eif4h	intron	peak.68999
0.285646	0.165478	-0.0986473	0.00597588	-0.125608	-0.0511422	0.100226	0.0410287	Eif4h	intron	peak.69000
0.117696	0.0761292	-0.0638634	-0.0501726	-0.0958458	-0.0432731	0.0417667	0.0542017	Eif4h	intron	peak.69001
0.0239474	-0.0318447	-0.00718369	-0.0149199	-0.0464544	-0.0274947	0.017771	-0.00662892	Eif4h	promoter	peak.69002
0.031283	-0.0241312	-0.089903	-0.102238	0.0141319	0.0131602	0.078757	0.0905554	Eif4h	promoter	peak.69003
0.0233721	0.00835301	-0.0210011	0.104356	0.0135442	-0.00245325	-0.0622419	-0.0264174	Eif4h	intergenic	peak.69004
-0.00384678	-0.0219182	-0.0661348	0.0423926	-0.023148	0.0472685	-0.0517358	0.0202793	Eif4h	intergenic	peak.69005
0.00818264	0.0299526	0.0172531	0.0932884	-0.0654897	-0.0302502	-0.0739245	0.00780591	Limk1	intergenic	peak.69006
-0.0262681	-0.0872988	-0.0148877	0.0941254	0.0172863	0.0641967	-0.09486	-0.0447623	Limk1	intergenic	peak.69007
0.00502373	0.02981	0.0204807	0.0407134	-0.0132306	-0.0268017	-0.0973129	-0.0524304	Limk1	intergenic	peak.69008
-0.076975	0.0467386	-0.0349213	0.148909	0.0269355	0.0640582	-0.0880672	-0.0855875	Limk1	exon	peak.69009
0.0217253	0.106858	-0.0236038	0.00805919	-0.0315136	0.0147261	-0.0105488	-0.066169	Limk1	promoter	peak.69010
-0.0598045	-0.0268466	-0.0223714	0.198155	-0.0420418	0.0261061	-0.0537648	-0.0736549	Limk1	promoter	peak.69011
0.15411	0.0712636	0.118396	-0.026856	-0.194757	-0.0185428	0.263291	-0.155147	Limk1	promoter	peak.69012
0.00460376	0.00277822	-0.0239802	0.0215298	0.025841	0.00723826	-0.0933054	-0.0559856	Limk1	promoter	peak.69013
0.0216066	-0.0217626	-0.0621636	-0.139395	0.0397165	-0.0492515	0.161203	0.0859044	Limk1	promoter	peak.69014
-0.0797228	0.0174332	0.0465523	0.174225	-0.00599897	0.00633481	-0.0851366	-0.0432487	Limk1	intergenic	peak.69015
-0.0609062	-0.00152562	0.0235312	0.126489	0.00808892	-0.00379805	-0.0697938	-0.0345296	Limk1	intergenic	peak.69016
-0.0448239	-0.000334492	0.0462316	0.148843	0.0142522	-0.00770846	0.0396822	-0.047616	Limk1	intergenic	peak.69017
-0.0089227	-0.00521566	-0.0100242	0.00772591	-0.00180442	-0.00124458	-0.0478533	-0.0311711	Limk1	intergenic	peak.69018
0.0271207	0.0390458	-0.0505711	0.011844	-0.0471048	-0.0224029	-0.00654953	0.016142	Limk1	intergenic	peak.69019
-0.0701859	-0.00599755	0.0187478	0.245526	-0.050898	0.00768573	-0.0220027	-0.0289992		intergenic	peak.69020
-0.0158137	0.0144448	-0.0373267	0.0325494	-0.0652385	-0.0377871	-0.0253872	0.015631		intergenic	peak.69021
-0.0141174	0.0762965	-0.00165004	0.0914639	-0.0675508	-0.0519192	-0.128442	-0.00634389		intergenic	peak.69022
-0.0586228	-0.0608445	-0.079895	0.204379	0.234409	-0.038204	-0.0942116	-0.0606126		intergenic	peak.69023
-0.105165	-0.0937626	-0.0601897	0.486476	0.246986	-0.0656553	-0.106111	-0.105894		intergenic	peak.69024
-0.014388	0.0518525	-0.0450297	-0.00541931	-0.00184129	0.0665393	-0.0529453	0.00362542		intergenic	peak.69025
-0.0640738	-0.0556804	-0.123588	0.477145	0.0318579	0.0166004	-0.142275	-0.0964869		intergenic	peak.69026
-0.119394	-0.155101	0.391288	0.288497	-0.0778216	-0.102453	-0.113763	-0.0679473		intergenic	peak.69027
-0.0690458	-0.0356025	0.0245272	0.317676	-0.0159044	-0.0270575	-0.0706506	-0.0474014		intergenic	peak.69028
-0.217024	-0.189602	0.0893718	0.819546	0.0742911	-0.0753799	-0.152328	-0.207406		intergenic	peak.69029
0.0898369	0.0491737	-0.00773201	0.078058	-0.149264	-0.0659218	-0.164707	0.0798505	Mettl27	intergenic	peak.69030
-0.0409271	0.0831659	-0.0233571	0.0735313	-0.021779	0.0176071	-0.0804572	-0.0144298	Mettl27	intergenic	peak.69031
-0.0358735	-0.103442	0.0601102	0.111769	-0.0625207	0.00847166	-0.105042	-0.0782134	Mettl27	intergenic	peak.69032
-0.0207746	0.101429	-0.0448805	0.0566552	-0.00309577	0.0359742	0.0525297	0.00415337	Mettl27	intergenic	peak.69033
-0.0404139	-0.0396269	0.0342435	0.127776	-0.0158063	-0.0077781	-0.0836365	-0.0110817	Mettl27	intergenic	peak.69034
0.0888132	0.132441	-0.0549954	0.0151706	-0.131648	-0.0360728	-0.155392	0.0856835	Mettl27	intergenic	peak.69035
-0.021758	-0.038638	0.0727362	0.00517448	-0.0685197	-0.0143185	-0.0794628	-0.0216797	Mettl27	intergenic	peak.69036
0.0772628	0.0785097	-0.0216394	-0.0441129	-0.103678	-0.022735	0.0397941	0.0430453	Mettl27	intergenic	peak.69037
0.200147	0.3154	-0.159826	-0.153406	-0.1288	0.0325572	-0.0567173	0.100443	Mettl27	promoter	peak.69038
0.438321	0.359219	-0.27366	-0.23712	-0.269841	-0.00112805	-0.216385	0.296616	Mettl27	promoter	peak.69039
0.333369	0.231931	-0.187446	-0.180286	-0.249418	-0.107904	-0.0495348	0.274825	Mettl27	promoter	peak.69040
0.0732134	0.0437052	-0.0574446	0.0116882	-0.0189894	-0.0117939	-0.0673225	0.0645845	Mettl27	intergenic	peak.69041
0.105484	0.0711195	-0.0379933	-0.0435732	-0.0720495	-0.0491712	-0.0844575	0.11866	Mettl27	intergenic	peak.69042
0.130615	0.0727924	-0.0771194	-0.0365951	-0.0952935	-0.0480169	-0.0584316	0.0904653	Mettl27	intergenic	peak.69043
0.0626091	0.176295	-0.0115337	0.0364668	-0.0809715	-0.0242987	-0.089821	0.0102142	Mettl27	intergenic	peak.69044
0.311621	0.0718201	-0.13405	-0.029838	-0.168657	-0.0772202	-0.136063	0.149744	Mettl27	intergenic	peak.69045
0.0206127	0.107045	0.0344021	0.0050991	-0.0781364	-0.0321177	-0.0737505	0.0318124	Mettl27	intergenic	peak.69046
0.0881452	0.214391	-0.112637	-0.0448838	-0.127059	-0.0338643	-0.0946641	0.151343	Mettl27	intergenic	peak.69047
0.11743	0.106438	-0.0107525	-0.00994975	-0.281693	-0.174399	-0.0265049	0.308813	Mettl27	intergenic	peak.69048
-0.0256675	0.0159302	-0.0254914	-0.000753895	-0.0591994	0.0121429	-0.00604938	0.0153437	Mettl27	intergenic	peak.69049
0.0469097	-0.0407472	-0.0324126	0.0525759	-0.0161233	0.00290232	-0.0491157	-0.00216698	Mettl27	intergenic	peak.69050
0.00209366	-0.00339814	-0.0117527	0.0398526	-0.047502	0.00475437	-0.0513729	0.00350148	Mettl27	intergenic	peak.69051
-0.0426757	0.00852755	-0.0263853	0.111964	-0.0312753	0.0369087	-0.0679253	0.0339212	Mettl27	intergenic	peak.69052
-0.000731127	-0.0417946	-0.043343	0.268474	0.0352843	-0.0434104	-0.056268	-0.0426006	Abhd11	intergenic	peak.69053
0.0738624	0.146905	0.0695537	0.182217	-0.0847313	-0.0891854	-0.0857857	-0.0214856	Abhd11	intergenic	peak.69054
0.0823886	0.145657	-0.069537	0.228875	-0.105044	-0.0541806	-0.0765189	-0.0225663	Abhd11	intergenic	peak.69055
-0.00534875	-0.00566868	-0.0225093	0.109395	-0.0208993	0.0743806	-0.0797963	-0.0149092	Abhd11	intergenic	peak.69056
-0.113405	-0.0992914	0.121393	0.155635	-0.00763648	-0.0280798	-0.0532528	-0.0589567	Abhd11	intergenic	peak.69057
0.0526235	-0.00124342	-0.0925336	-0.150618	0.0226241	-0.0378737	0.0491998	0.117609	Abhd11	promoter	peak.69058
0.0215639	-0.0166391	-0.0323195	-0.0146559	-0.0251422	0.0183084	-0.0116191	0.0242773	Abhd11	intergenic	peak.69059
0.0327429	0.0364658	-0.0840983	-0.0944276	-0.0849469	0.0305975	-0.0265943	0.0133702	Abhd11	intergenic	peak.69060
0.437405	0.340342	-0.293039	-0.211108	-0.227866	-0.0292316	0.0949603	0.206375	Stx1a	promoter	peak.69061
0.268096	0.269855	-0.113905	-0.0323696	-0.122207	-0.0531006	-0.124043	0.0593715	Stx1a	intron	peak.69062
0.121958	0.0310895	-0.103479	-0.0384896	-0.087918	-0.00363006	-0.0325668	0.0889084	Stx1a	intron	peak.69063
0.064847	-0.0106305	-0.009	0.0346415	-0.0469755	-0.0241915	0.105307	0.00843691	Stx1a	promoter	peak.69064
-0.0842795	-0.0557298	0.129668	0.111274	-0.000481158	-0.0499757	-0.091193	-0.0487955	Stx1a	promoter	peak.69065
0.037951	-0.00213708	-0.0632676	0.0667342	-0.0157891	0.0211033	-0.0393597	-0.0453405	Stx1a	promoter	peak.69066
-0.0018053	0.0582165	-0.059842	0.0530588	-0.0362707	0.0154234	-0.0334721	-0.0275529	Stx1a	promoter	peak.69067
0.0985521	0.079982	-0.0903165	0.0324038	-0.0774514	-0.0153629	0.0431893	0.0359061	Stx1a	exon	peak.69068
0.0108486	0.0446132	-0.0170121	0.0399597	-0.0547369	0.00627708	0.0850881	-0.0123077	Stx1a	intron	peak.69069
0.0750947	0.09987	-0.0989899	0.00566938	-0.0800736	-0.0149803	-0.0381383	0.0273352	Stx1a	exon	peak.69070
0.0721066	0.0630912	-0.0704274	-0.0362275	-0.0632349	-0.0527876	-0.0454374	0.0043292	Stx1a	exon	peak.69071
0.106414	0.125226	-0.0516268	0.0773997	-0.0695027	0.0190806	-0.0172911	-0.0184958	Bud23	promoter	peak.69072
0.0404473	0.0118021	-0.0845761	-0.117008	0.00136841	0.0217209	0.0342307	0.08053	Bud23	promoter	peak.69073
-0.00872378	0.00237782	-0.0218422	0.104484	-0.0577572	0.0362157	-0.0953502	0.0310359	Dnajc30	intergenic	peak.69074
0.0232567	0.0188814	-0.0197255	0.0618487	-0.0148669	0.0271828	-0.0593515	-0.0473834	Dnajc30	intergenic	peak.69075
-0.0367843	-0.0961938	0.0247723	-0.00776548	0.0627453	0.024501	0.0422954	-0.0282978	Mlxipl	intergenic	peak.69076
-0.0530709	-0.021712	0.0639166	0.084451	0.000787407	-0.00709365	-0.0224993	-0.0168609	Mlxipl	intergenic	peak.69077
0.0181638	0.051105	-0.0640993	0.182492	-0.074481	-0.0166656	-0.0767207	-0.00943067	Mlxipl	promoter	peak.69078
-0.0864885	-0.0722836	-0.0635362	0.253818	0.0892706	0.0143619	-0.0555606	-0.0720781	Mlxipl	intron	peak.69079
-0.0384331	-0.0268751	-0.00530973	0.0967671	-0.0345178	-0.0136652	-0.0454997	-0.0222133	Mlxipl	intron	peak.69080
-0.107838	-0.0750453	0.0525729	0.14539	-0.0399958	0.0391579	-0.00588496	-0.0469583	Mlxipl	intron	peak.69081
-0.250418	-0.0825373	0.064665	0.221682	0.103803	0.120488	-0.0888591	-0.187663	Mlxipl	promoter	peak.69082
-0.0318554	0.0967347	-0.0903437	0.290888	-0.0594222	0.128713	-0.137446	-0.113929	Mlxipl	intron	peak.69083
-0.068221	0.0412829	0.0341536	0.0765006	-0.0112433	0.05605	-0.0819741	-0.0484861	Mlxipl	intron	peak.69084
-0.241485	-0.191463	0.0953578	-0.0670572	-0.185988	-0.0929215	0.99017	0.0405246	Mlxipl	intron	peak.69085
-0.112564	-0.04933	-0.051222	0.0497944	0.00168386	0.0775847	0.0951309	0.019077	Mlxipl	intron	peak.69086
-0.172295	-0.0754325	0.0200793	0.127764	0.0153172	0.0920126	-0.13952	-0.0829589	Mlxipl	exon	peak.69087
-0.0966932	-0.100122	-0.0830213	0.165249	0.119039	0.0955453	-0.106792	-0.0823354	Mlxipl	intron	peak.69088
-0.149051	-0.133236	0.165015	-0.0178376	-0.0106371	-0.0992783	0.0841943	0.0887064	Mlxipl	promoter	peak.69089
-0.0960306	-0.0659693	-0.0231617	0.0231596	0.0134847	0.102277	0.0217072	0.0184669	Mlxipl	intergenic	peak.69090
0.0348977	-0.0353337	-0.0674583	-0.150369	0.0340006	-0.0274423	0.0360502	0.114808	Tbl2	promoter	peak.69091
-0.282053	0.288762	-0.250445	0.0367639	0.242166	0.501796	-0.275683	-0.269297	Tbl2	promoter	peak.69092
-0.0530361	-0.0499942	-0.00713375	0.0663361	0.0114554	0.0159298	-0.0723864	-0.0343909	Tbl2	intron	peak.69093
-0.0382313	-0.0419149	0.00815572	0.036469	-0.041511	0.0482455	-0.0417089	-0.0305074	Tbl2	intron	peak.69094
-0.034126	0.0041761	-0.0216787	-0.0353333	-0.0378302	0.0121198	-0.0239266	0.0372281	Tbl2	exon	peak.69095
0.0246765	-0.0166471	-0.0743957	-0.135059	0.017377	-0.0143027	0.110338	0.0992323	Bcl7b	promoter	peak.69096
-0.0344443	-0.122184	-0.0427065	0.0788154	0.0715038	-0.0208475	-0.0351205	-0.0286763	Baz1b	promoter	peak.69097
0.0395571	-0.00402643	-0.0756055	-0.118264	0.0425141	-0.00461337	0.0651864	0.0529337	Baz1b	promoter	peak.69098
-0.0240736	-0.00452596	0.0329802	0.00343203	0.00627037	-0.00495861	0.0222208	0.0118948	Baz1b	intron	peak.69099
-0.0525704	-0.0610697	0.0508937	0.137108	-0.037623	-0.0429341	0.170828	-0.0518989	Baz1b	intron	peak.69100
-0.0285103	0.046137	-0.0225864	-0.0664772	-0.0540102	-0.0492801	0.105116	0.0303397	Baz1b	promoter	peak.69101
8.39447e-05	0.0601356	-0.00928203	-0.0352239	-0.00218693	-0.0355025	0.0725902	-0.00711211	Baz1b	intron	peak.69102
-0.0579114	-0.0240424	0.0279468	0.209803	-0.0568149	-0.0241672	-0.151454	-0.0789497	Baz1b	promoter	peak.69103
-0.0258373	-0.0466117	0.0084635	0.0520219	-0.00386287	-0.00458198	-0.0489679	-0.00732416	Baz1b	exon	peak.69104
-0.0216064	-0.0513983	0.00262382	0.147612	-0.00559281	-0.0183505	-0.0581681	-0.0731311	Baz1b	intron	peak.69105
-0.0294126	-0.0470029	-0.00163016	0.0605355	-0.054184	-0.00296955	0.0097111	0.00444442	Baz1b	intron	peak.69106
-0.0308235	0.0472443	0.0522312	0.129036	-0.0115748	-0.00128837	-0.0185883	0.0205463	Baz1b	intron	peak.69107
-0.0878001	-0.0384668	0.0265377	0.201935	-0.00962262	-0.0352854	-0.0314948	-0.0510765	Baz1b	intron	peak.69108
-0.0707157	-0.0199269	0.0809115	0.111176	-0.0247712	-0.04246	-0.0209279	-0.0330099	Baz1b	intron	peak.69109
0.0148592	-0.0366819	-0.00890961	0.0786041	0.00857671	-0.0452023	0.0459686	-0.0458466	Baz1b	promoter	peak.69110
0.0486666	-0.0415679	-0.053904	0.0615607	-0.0597178	0.00227483	0.0120918	-0.0276413	Baz1b	intergenic	peak.69111
0.0315849	-0.0734959	0.12673	0.148159	-0.0656092	0.0395049	-0.169817	-0.0834825	Baz1b	intergenic	peak.69112
-0.0421041	0.00542622	0.0577531	0.0997342	0.00845511	-0.014351	-0.0137653	-0.0470547	Baz1b	intergenic	peak.69113
-0.0520233	-0.06372	-0.0256083	0.138583	-0.0878307	-0.0301975	-0.170988	0.0591834	Baz1b	intergenic	peak.69114
-0.0712276	-0.0342307	0.0695542	0.308445	-0.0403012	0.0112228	-0.0717801	-0.112972	Baz1b	intergenic	peak.69115
-0.171783	-0.00696711	-0.195676	0.402516	0.0957036	0.344638	-0.209031	-0.181262	Baz1b	intergenic	peak.69116
-0.0364774	-0.00575205	-0.00823049	0.209829	-0.018668	0.00121515	-0.0449697	-0.0651472	Trim50	intergenic	peak.69117
-0.024504	0.0357928	-0.00626025	0.019399	-0.00735676	0.00313185	-0.0396588	-0.0293974	Trim50	intergenic	peak.69118
-0.100555	-0.0301461	-0.0435437	0.269119	0.0329913	0.122087	-0.112129	-0.125794	Trim50	promoter	peak.69119
-0.0159977	-0.0100752	-0.00161812	0.0968454	-0.0322291	0.011499	-0.0059623	-0.0247884	Trim50	intron	peak.69120
-0.0830211	-0.0483453	0.0232112	0.11623	-0.0466399	0.0309104	-0.107997	-0.0353332	Trim50	exon	peak.69121
0.00376987	-0.0298356	-0.00997126	0.00559674	-0.000567307	0.00980415	0.0568744	-0.00942593	Trim50	promoter	peak.69122
-0.00351153	-0.0384775	-0.0344942	-0.0482636	0.047565	0.0307174	0.0220727	0.0344429	Nsun5	promoter	peak.69123
-0.0182928	0.0442044	0.0365404	0.0560378	-0.00277523	-0.00549408	-0.0437585	0.0336062	Nsun5	promoter	peak.69124
0.0622344	-0.00983829	-0.0168746	0.0875415	-0.0294655	-0.0329766	-0.0419788	0.0304816	Nsun5	promoter	peak.69125
-0.0195038	0.00744745	0.0227492	0.110051	0.0278629	-0.00628116	0.0321601	-0.00327905	Pom121	exon	peak.69126
-0.00256165	-0.0148288	-0.0141813	0.147495	-0.0108228	-0.0123585	-0.0310195	-0.00264127	Pom121	intron	peak.69127
0.0265085	0.00333614	0.00907816	0.0723085	-0.0153447	-0.0150105	0.0370798	-0.0177654	Pom121	intron	peak.69128
-0.0211785	-0.0439762	0.0203165	0.0511192	0.00604132	0.0268657	-0.0741628	-0.025842	Pom121	promoter	peak.69129
-0.0273698	-0.038099	-0.0179522	-0.0713305	0.0542505	0.0048266	0.070201	0.0450981	Pom121	promoter	peak.69130
-0.0671273	-0.00985575	0.0158303	0.0637213	0.0785908	-0.00456077	-0.0516653	-0.00522848	Pom121	promoter	peak.69131
-0.047783	-0.0495483	0.00305163	0.0513401	0.00895141	0.0213754	0.00842347	-0.00670643	Pom121	intergenic	peak.69132
-0.0530085	-0.0754874	-0.028759	0.0526963	-0.0124381	0.0160438	-0.0427969	-0.00957379	Hip1	intergenic	peak.69133
-0.143052	-0.108578	-0.0587651	0.359782	0.0967092	0.103789	-0.043971	-0.13319	Hip1	intergenic	peak.69134
-0.064641	-0.0698368	-0.0367601	0.056451	0.0568463	0.111107	-0.0904977	-0.0779433	Hip1	intergenic	peak.69135
-0.0674306	-0.0423853	-0.0707696	0.0343724	0.0961745	0.068736	-0.072902	-0.0606258	Hip1	exon	peak.69136
-0.0687693	-0.0195925	-0.0161079	0.164018	0.0501692	0.0543713	-0.0562411	-0.0717141	Hip1	intron	peak.69137
-0.0604506	-0.0643178	-0.0103362	0.0715168	0.0556105	0.0228149	-0.0091946	-0.06649	Hip1	intron	peak.69138
-0.0612645	-0.0245742	0.000172614	0.0699076	0.0366473	0.0525016	0.0196909	-0.0537269	Hip1	intron	peak.69139
-0.168421	-0.087674	-0.0157314	0.231415	0.101954	0.0536854	-0.0208897	-0.132889	Hip1	promoter	peak.69140
-0.101572	-0.0405986	0.0448766	0.162033	0.0860747	0.0133259	-0.0193211	-0.0664216	Hip1	promoter	peak.69141
-0.30094	-0.247344	0.679987	0.229672	-0.0334682	-0.125944	0.0894768	-0.222138	Hip1	promoter	peak.69142
-0.0936778	-0.0294359	-0.0344165	0.265937	0.0488492	0.0586567	-0.0778943	-0.0955039	Hip1	intron	peak.69143
-0.0902556	-0.047392	0.0249869	0.076429	0.0920407	0.0470362	-0.089431	-0.0779752	Hip1	promoter	peak.69144
-0.0743227	-0.0808715	0.00585347	0.1249	0.0507571	0.104206	-0.0678025	-0.0514527	Hip1	promoter	peak.69145
-0.146622	-0.0998967	0.0623231	0.152481	0.137691	0.0437677	-0.0319263	-0.154996	Hip1	promoter	peak.69146
-0.104522	-0.0638724	-0.00113915	0.161702	0.0595203	0.00893719	-0.0424376	-0.0896414	Hip1	intron	peak.69147
-0.0661315	-0.0772992	0.0278133	0.167156	0.049164	0.0771485	0.0542669	-0.0766511	Hip1	promoter	peak.69148
-0.0976973	-0.0596333	0.0106215	0.0877409	0.018499	0.0874032	-0.0311177	-0.0706578	Hip1	intron	peak.69149
-0.18233	-0.165503	0.324653	0.417295	0.0140031	-0.0820981	-0.0554621	-0.159394	Hip1	intron	peak.69150
-0.0836852	-0.0710438	-0.00926449	0.0555152	0.0535022	0.0598929	-0.0318956	-0.0645237	Hip1	intron	peak.69151
-0.246374	-0.200567	-0.192861	0.606409	0.388876	0.0064819	-0.129897	-0.236447	Hip1	intron	peak.69152
-0.0773074	0.00395322	-0.0577581	0.0706153	0.0707233	0.0414685	-0.0671594	-0.0693437	Hip1	intron	peak.69153
-0.293161	0.241392	0.0676468	0.422479	0.131876	0.0595679	0.0224136	-0.288603	Hip1	promoter	peak.69154
-0.169181	-0.121779	0.131434	0.244818	0.136631	-0.00466389	-0.00407757	-0.164637	Hip1	intron	peak.69155
-0.0637371	-0.00902039	-0.0185601	0.187811	0.00649805	0.0637467	-0.0623631	-0.0703424	Hip1	intron	peak.69156
-0.0923297	-0.0501518	-0.0133532	0.0640615	0.0709167	-0.000861927	0.0109467	-0.0807171	Hip1	intron	peak.69157
-0.176736	-0.0499266	-0.0219852	0.223511	0.187447	0.100003	-0.0809701	-0.170146	Hip1	intron	peak.69158
-0.0702202	-0.0482017	-0.0348165	0.173327	0.106714	0.0999381	-0.00350313	-0.0940354	Hip1	intron	peak.69159
-0.188529	-0.0842809	-0.0965803	0.371095	0.169675	0.152775	-0.130489	-0.186715	Hip1	intron	peak.69160
-0.125967	-0.0985796	-0.0489494	0.134119	0.196059	0.0676846	-0.106832	-0.110325	Hip1	intron	peak.69161
-0.16255	-0.0833911	0.142939	0.14861	0.101425	0.0495914	-0.0502776	-0.161231	Hip1	intron	peak.69162
-0.308926	-0.287221	-0.0566078	0.721323	0.434211	0.0213425	-0.172975	-0.31247	Hip1	intron	peak.69163
-0.0360493	-0.0382273	-0.0443998	0.00581358	0.131001	0.0657452	-0.0231247	-0.0883816	Hip1	intron	peak.69164
-0.465125	-0.130432	-0.110151	0.341792	0.617225	0.332622	0.0010849	-0.484901	Hip1	intron	peak.69165
-0.172639	-0.102983	-0.0037539	0.235001	0.163363	0.123473	-0.0800867	-0.168698	Hip1	intron	peak.69166
-0.143994	-0.128029	0.0286805	0.100629	0.129053	0.0767048	0.00725119	-0.136729	Hip1	intron	peak.69167
-0.177895	-0.143421	0.0210134	0.170748	0.21909	0.0547249	0.0191909	-0.160044	Hip1	intron	peak.69168
-0.359539	-0.0416826	-0.274898	0.188896	0.373953	0.573889	-0.311232	-0.35522	Hip1	promoter	peak.69169
-0.202545	-0.0382407	0.0036868	-0.0222985	0.161206	0.00922218	0.136378	-0.0298361	Hip1	promoter	peak.69170
-0.0662134	0.0229387	-0.029672	0.00846074	0.0716553	0.0750406	-0.047658	-0.0572883	Hip1	intergenic	peak.69171
-0.180531	-0.13553	-0.0390063	0.158509	0.140343	0.176838	-0.00369583	-0.167217	Hip1	intergenic	peak.69172
-0.12992	-0.108126	0.141327	0.368092	0.016664	-0.0472108	0.046956	-0.128273	Hip1	intergenic	peak.69173
-0.0665879	-0.0456171	0.0259465	0.165218	0.0236866	0.0412109	-0.0459402	-0.0777383	Hip1	intergenic	peak.69174
-0.102617	-0.0623373	0.111599	0.331492	-0.00493059	-0.0620019	-0.0438996	-0.10572	Hip1	intergenic	peak.69175
-0.125165	-0.113323	-0.0909274	0.455713	-0.0275386	0.0511057	-0.0350452	-0.112723	Hip1	intergenic	peak.69176
-0.0658172	-0.0151867	-0.0365802	0.212292	-0.0172336	0.0271842	-0.0712778	-0.0410727	Hip1	intergenic	peak.69177
-0.224348	-0.196205	-0.081237	0.913616	0.0938794	0.0225456	-0.177595	-0.217158	Hip1	intergenic	peak.69178
-0.0710879	-0.0216946	-0.036539	0.228956	0.00877477	0.023746	-0.0655258	-0.0469438	Rhbdd2	intergenic	peak.69179
-0.150251	-0.0985678	0.00132318	0.318634	0.0100911	0.0496301	-0.0770749	-0.144401	Rhbdd2	intergenic	peak.69180
-0.0437246	-0.0770059	-0.0470122	0.107474	0.0677657	0.0446994	0.0111027	-0.0213689	Rhbdd2	intergenic	peak.69181
-0.098205	-0.0116059	-0.0221563	0.158542	0.0145316	0.0346748	-0.0705871	-0.0922577	Rhbdd2	intergenic	peak.69182
-0.0162041	0.0145881	0.0203914	0.0280236	-0.0216283	0.0183156	0.00990719	0.0100463	Rhbdd2	intergenic	peak.69183
0.0879713	0.00481296	-0.0849433	-0.0711252	-0.0860426	0.0253141	0.06937	0.103279	Rhbdd2	intergenic	peak.69184
0.186984	0.093073	-0.0656005	-0.179466	-0.145196	-0.0601611	-0.123908	0.240336	Rhbdd2	intergenic	peak.69185
-0.0515322	-0.0183126	-0.00405473	0.0348117	-0.0196622	-0.0012868	0.00402464	-0.0196876	Rhbdd2	intergenic	peak.69186
0.0157382	-0.00460093	0.000137456	-0.00825097	-0.0332357	-0.0205313	-0.0307201	-0.0354147	Rhbdd2	promoter	peak.69187
0.0547244	0.0159022	-0.0731452	-0.13542	0.00824478	-0.00189186	0.069251	0.103983	Rhbdd2	promoter	peak.69188
0.043146	-0.028275	0.0729164	0.0881287	-0.0714228	-0.0448888	-0.160903	0.0495156	Rhbdd2	exon	peak.69189
-0.00433126	0.0281624	0.149642	0.0790969	-0.0487646	-0.13851	-0.0669049	0.0103255	Rhbdd2	intergenic	peak.69190
0.000591101	-0.025307	0.0287653	0.0645473	-0.0255725	0.00190709	-0.0354412	-0.0248502	Rhbdd2	intergenic	peak.69191
-0.0236821	0.00645551	0.123449	0.119703	-0.0380109	0.00537976	-0.094548	-0.0238263	Rhbdd2	intergenic	peak.69192
-0.310111	-0.299751	1.19007	0.363687	-0.194975	-0.257951	-0.264877	-0.250285	Por	intergenic	peak.69193
-0.0475941	0.018629	0.196842	0.166431	-0.0236517	-0.0676861	-0.103578	-0.0788652	Por	intergenic	peak.69194
-0.0129451	-0.0221297	0.0119898	0.0398729	0.0300413	0.00833864	-0.0597536	-0.0495066	Por	promoter	peak.69195
-0.204541	-0.178439	0.126129	0.277233	0.0453183	0.0876715	-0.143775	-0.147271	Por	promoter	peak.69196
0.0598774	0.380445	-0.124378	0.145308	-0.048109	0.109226	-0.284011	-0.116234	Por	promoter	peak.69197
0.176679	0.0299141	-0.220039	-0.000423411	-0.051678	-0.00951259	-0.109442	0.14198	Por	intron	peak.69198
0.0517549	0.00275575	-0.0781807	-0.195673	-0.015654	-0.0387545	0.110302	0.134085	Por	promoter	peak.69199
0.00641677	-0.047884	-0.0444181	0.220908	-0.0592569	0.0505614	-0.106642	-0.0226053	Por	intron	peak.69200
0.0829376	-0.0812768	-0.0113351	-0.105889	-0.0838428	-0.101355	-0.116835	0.268438	Por	intron	peak.69201
0.00837526	0.0257791	0.149134	-0.187713	-0.155114	-0.0181241	0.0494338	0.112448	Por	intron	peak.69202
-0.172986	-0.0660629	0.185112	0.0444718	0.0190214	0.133223	-0.0471062	-0.119532	Por	intron	peak.69203
-0.189547	0.119551	-0.13614	0.00210132	0.227702	0.319401	-0.233253	-0.151256	Por	intron	peak.69204
-0.282487	-0.198067	0.544231	0.0762251	0.0182367	-0.0357799	0.011923	-0.229786	Por	intron	peak.69205
-0.300996	-0.176201	0.115051	0.202399	0.261745	0.114449	0.00588508	-0.259551	Por	promoter	peak.69206
-0.103039	-0.137038	0.0846351	0.12399	0.0226893	0.038805	-0.127564	-0.085119	Por	promoter	peak.69207
-0.0267736	-0.0186415	-0.00373672	0.169166	-0.0505508	-0.0174848	-0.0605065	-0.00572468	Por	promoter	peak.69208
-0.0689304	-0.00420497	0.158373	-0.121958	-0.0959628	0.0061749	-0.00240369	0.0280063	Por	promoter	peak.69209
0.0294626	0.009669	-0.00212787	-0.0322511	-0.0435077	-0.000976563	-0.0512394	0.0403269	Por	promoter	peak.69210
0.167023	-0.00535471	-0.104422	-0.0118576	-0.0980544	-0.0287459	-0.0312874	0.102654	Tmem120a	promoter	peak.69211
0.0759271	0.0318383	-0.0461888	0.0609813	-0.0443187	-0.00368612	0.00614618	0.00816459	Tmem120a	promoter	peak.69212
0.0437135	0.00501073	-0.0224771	-0.0874157	0.0295211	-0.00190758	0.111864	0.0301323	Tmem120a	promoter	peak.69213
-0.0541566	-0.0210582	-0.0257065	0.0764514	-0.0203467	0.0310572	-0.0758948	-0.0582331	Styxl1	intron	peak.69214
-0.00941912	0.00730876	-0.0368193	0.0482742	0.0189998	0.00475018	-0.0398574	-0.0276342	Styxl1	intron	peak.69215
0.0186811	0.0169552	-0.00574557	-0.0150614	-0.0151062	-0.0071673	0.0169714	0.00136476	Styxl1	intron	peak.69216
-0.065332	-0.0341228	-0.00835941	0.114857	0.018926	0.0327914	-0.0556713	-0.0616094	Styxl1	intron	peak.69217
-0.0756766	-0.0278102	-0.0189742	0.269668	0.00391807	0.0319429	-0.0593412	-0.0463022	Styxl1	intron	peak.69218
0.0308782	-0.0112798	-0.0610442	-0.115841	0.0791293	-0.00346125	0.0935836	0.0487279	Styxl1	promoter	peak.69219
-0.176564	-0.142362	0.0589802	0.161185	0.031919	0.13325	-0.104255	-0.157003	Mdh2	promoter	peak.69220
-0.115766	-0.094838	0.0787951	0.0837406	0.0557214	-0.0390427	0.0646094	-0.0769803	Mdh2	intergenic	peak.69221
-0.0480667	-0.0828646	0.0316034	0.0429233	0.0110846	0.0602114	-0.0123643	-0.0618517	Srrm3	intergenic	peak.69222
-0.0835129	-0.0984052	-0.00168545	0.137373	0.0566786	0.0371769	-0.0915319	-0.0694867	Srrm3	intergenic	peak.69223
-0.0619634	-0.109653	0.014612	-0.00480976	-0.0287915	0.0243333	0.0653153	0.0173188	Srrm3	promoter	peak.69224
-0.442269	-0.29352	0.0198129	0.538186	0.509363	0.267523	-0.0175982	-0.422444	Srrm3	exon	peak.69225
-0.27252	-0.254072	-0.245899	0.441447	0.309886	0.428367	-0.272041	-0.267717	Srrm3	intron	peak.69226
-0.104243	-0.072178	0.0314982	0.214311	-0.00254838	0.0355869	-0.0672077	-0.100527	Srrm3	intron	peak.69227
-0.0356129	-0.0108935	-0.019904	0.139963	-0.0272885	-0.0215238	-0.0276059	-0.0573462	Srrm3	promoter	peak.69228
-0.0593689	0.0142008	0.0163006	0.116425	0.02535	0.00443994	0.0062332	-0.0972222	Srrm3	promoter	peak.69229
-0.0412257	0.090759	0.0318169	0.426182	-0.0760542	-0.0653849	0.0625864	-0.113476	Srrm3	promoter	peak.69230
-0.195963	-0.202066	-0.0228748	0.653895	0.246563	-0.141587	0.205177	-0.221311	Srrm3	exon	peak.69231
-0.184316	-0.0603138	0.0886141	0.265604	0.0245294	0.00925368	0.0652025	-0.166937	Srrm3	intergenic	peak.69232
-0.0650973	-0.0600999	-0.0352376	0.0968843	-0.012397	0.0286471	-0.0249348	-0.071185	Srrm3	intergenic	peak.69233
-0.0878051	-0.0485901	-0.0584016	0.141161	0.102465	0.0194998	-0.0724162	-0.0898849	Srrm3	intergenic	peak.69234
0.0893903	0.0808487	0.0334031	0.151052	-0.146403	-0.0525669	0.224106	-0.0825643	Srrm3	intergenic	peak.69235
-0.127221	-0.0987034	0.202701	0.0119128	-0.0723331	-0.0402723	-0.0759998	-0.0326593	Ywhag	intergenic	peak.69236
-0.0849869	-0.0844086	0.065262	0.0630468	-0.0141008	0.000493662	-0.087229	-0.0265001	Ywhag	intergenic	peak.69237
-0.020423	-0.0565081	-0.0318262	0.175437	-0.0178781	0.0326287	-0.082901	-0.0474619	Ywhag	intergenic	peak.69238
-0.0805082	-0.0493675	0.0971655	0.0674364	0.0264794	0.0620549	-0.0713539	-0.101119	Ywhag	intergenic	peak.69239
-0.112354	-0.125299	-0.0355779	0.227692	0.0593055	0.11295	-0.171887	-0.127136	Ywhag	intergenic	peak.69240
-0.0419422	-0.0558088	-0.00707531	0.174066	-0.0189026	0.0777188	-0.091368	-0.0428213	Ywhag	intergenic	peak.69241
-0.16567	-0.245002	0.421876	0.119648	0.0466568	-0.0850333	-0.0675659	-0.121586	Ywhag	intergenic	peak.69242
-0.0171152	-0.0623684	0.0936043	0.234937	-0.0419196	-0.0405537	-0.0587227	-0.0539678	Ywhag	intergenic	peak.69243
0.016205	0.00869157	0.0788041	0.0437315	-0.00459005	-0.0395242	-0.0570753	-0.0339363	Ywhag	intergenic	peak.69244
-0.0418234	-0.0277739	0.0136334	0.082865	0.00294642	0.034981	-0.051811	-0.05745	Ywhag	intergenic	peak.69245
-0.223848	-0.23988	0.289601	0.0737554	0.203879	0.0363585	-0.0493363	-0.184517	Ywhag	intron	peak.69246
-0.284287	-0.301448	0.0321706	0.265776	0.233425	0.294597	-0.124482	-0.285043	Ywhag	intron	peak.69247
-0.0689724	-0.0824968	0.119551	0.112986	0.0061346	0.0118807	-0.0308657	-0.061226	Ywhag	intron	peak.69248
-0.0589009	-0.00123587	0.0540631	0.0815359	-0.0283283	-0.00759937	-0.0119019	-0.0500256	Ywhag	intron	peak.69249
-0.0303768	-0.105899	0.0292692	0.129159	0.00392403	-0.00566387	-0.0360726	-0.0360539	Ywhag	intron	peak.69250
-0.0531614	-0.0581375	0.046612	0.125253	-0.0415625	0.0121109	-0.0288163	-0.0483162	Ywhag	intron	peak.69251
0.00911855	-0.0180719	0.0423349	0.0746552	0.0197211	0.00957805	-0.00793753	-0.0311028	Ywhag	intron	peak.69252
0.0524462	-0.0762712	-0.00528089	-0.0539797	-0.00954874	0.0747842	-0.0442442	0.00566721	Ywhag	intron	peak.69253
0.00540151	-0.0242571	0.00240885	-0.0378679	-0.00146895	-0.0140377	-0.0249552	0.037054	Ywhag	intron	peak.69254
0.0455497	0.0161349	-0.0248656	0.0197463	-0.0227578	-0.0104776	-0.0340576	0.00494926	Ywhag	intron	peak.69255
-0.0683624	-0.041258	-0.0677499	0.0935473	0.0568632	0.110527	-0.0345672	-0.0635624	Ywhag	exon	peak.69256
-0.0744323	-0.0745215	0.0844514	0.25386	0.0147395	-0.0233383	-0.101379	-0.122042	Ywhag	promoter	peak.69257
0.00886634	0.0234528	0.0474664	0.0254915	-0.0362009	-0.028024	-0.124631	0.0148575	Ywhag	promoter	peak.69258
0.0604019	0.0133082	-0.0882395	-0.184213	0.0183138	-0.0292998	0.107748	0.136509	Ywhag	promoter	peak.69259
-0.0166687	0.0166542	0.0325651	0.0584049	-0.0303766	0.0162566	-0.0267604	0.00671267	Ywhag	intergenic	peak.69260
-0.0334188	-0.0593967	0.0553917	0.0505234	-0.00761664	0.00173757	-0.0703641	-0.0415025	Ywhag	intergenic	peak.69261
-0.0546834	-0.0422311	-0.0171281	0.0586835	0.0161873	0.00417689	-0.0442113	-0.0271224	Ywhag	intergenic	peak.69262
-0.0649104	-0.00741968	-0.106544	-0.0559268	0.1669	0.0794645	0.00454395	-0.0375764	Ssc4d	intergenic	peak.69263
0.0213609	-0.0625621	-0.095528	-0.171697	0.0761896	-0.0166592	0.0547707	0.119347	Ssc4d	promoter	peak.69264
-0.150763	-0.112764	0.0718928	0.160958	0.127797	-0.00167295	-0.128934	-0.141592	Ssc4d	promoter	peak.69265
-0.100258	-0.0800676	0.0483029	0.13941	0.0435348	0.0338168	-0.105481	-0.0745259	Ssc4d	promoter	peak.69266
-0.00867812	0.0499252	-0.0207802	-0.0353487	0.0187371	0.00301925	-0.030805	-0.0176003	Ssc4d	promoter	peak.69267
0.0120451	-0.0221799	-0.0220204	-0.0105514	-0.0426905	0.0361765	-0.00685731	0.0147337	Ssc4d	promoter	peak.69268
-0.0179821	-0.0484169	-0.00338229	0.0930808	0.00171368	0.0114087	-0.094452	-0.0386425	Ssc4d	promoter	peak.69269
-0.0174501	-0.00408416	0.0317817	0.0152081	-0.0365205	-0.0117768	-0.0546544	0.0336544	Ssc4d	intergenic	peak.69270
-0.0987743	-0.100346	0.227976	0.130378	-0.0787436	-0.0390509	-0.0208372	-0.0434283	Dtx2	intergenic	peak.69271
0.0726071	-0.0260888	-0.0252553	-0.111852	-0.0580835	-0.0139008	0.094709	0.0993523	Dtx2	promoter	peak.69272
-0.0308063	-0.00868894	0.153046	0.0614543	-0.0379587	-0.0222828	-0.0685615	-0.0126783	Dtx2	intron	peak.69273
-0.0304579	-0.0472695	0.0491408	0.0367029	-0.0332492	-0.0465115	-0.0236247	0.00524239	Dtx2	intron	peak.69274
0.0558352	-0.0399326	0.162058	-0.0353102	-0.0716678	-0.0985965	-0.147471	0.0209121	Dtx2	intron	peak.69275
-0.0351904	0.00417184	0.0476439	0.291504	0.0294311	-0.0334578	-0.0527376	-0.0883083	Dtx2	exon	peak.69276
0.0709665	0.0491659	-0.0454587	0.0116642	-0.0356714	-0.0367666	0.0116898	0.0357569	Dtx2	intron	peak.69277
0.00712994	-0.0356785	-0.0148743	0.0345694	-0.0406423	0.00186867	0.0335825	0.0525099	Dtx2	promoter	peak.69278
-0.0125127	-0.0217105	0.0708532	0.0391634	-0.0481612	-0.0218101	-0.0257534	0.0186214	Dtx2	promoter	peak.69279
-0.0312306	0.0213026	0.00733106	0.00385634	-0.0378507	0.00823551	-0.0271209	-0.0120328	Dtx2	intron	peak.69280
0.0849443	0.262659	-0.0427853	0.0659188	-0.0335739	-0.0467319	-0.0813658	-0.057109	Dtx2	exon	peak.69281
-0.0479991	-0.089818	0.109393	0.286292	0.0132666	-0.0600533	-0.0569683	-0.0726339	Dtx2	intergenic	peak.69282
-0.0499604	-0.0857961	0.0633347	0.180976	-0.0338698	-0.0244594	-0.114448	-0.0083461	Upk3bl	intergenic	peak.69283
-0.0876654	-0.0203576	0.00102806	0.186972	-0.0432622	-0.00195502	-0.0637955	-0.0383176	Upk3bl	promoter	peak.69284
-0.0302475	-0.0547646	0.00963898	0.18096	-0.0353311	-0.0154693	-0.180281	-0.00964828	Upk3bl	promoter	peak.69285
0.0411841	0.0427025	-0.0047368	-0.0578889	-0.00776775	-0.0323257	0.0891108	0.101693	Upk3bl	intron	peak.69286
-0.00728224	-0.053565	0.0193229	0.0644689	-0.0271809	0.0284128	-0.0843616	-0.0458296	Upk3bl	intergenic	peak.69287
0.0678088	-0.059568	-0.110578	-0.019853	-0.0673164	0.0026176	-0.165178	0.158189	Rasa4	intergenic	peak.69288
-0.0240134	-0.013045	-0.0048737	-0.0214702	0.0315264	0.0555405	-0.110487	0.0151046	Rasa4	promoter	peak.69289
0.0525547	0.0445637	-0.0946417	-0.115315	0.0385996	0.0320847	-0.0509401	0.0519865	Rasa4	promoter	peak.69290
-0.0232072	-0.032681	0.161666	0.112148	-0.0153199	-0.00721448	-0.0925201	-0.0249191	Rasa4	promoter	peak.69291
-0.0535817	-0.0711658	-0.065972	0.13027	-0.0235085	0.0625038	-0.0293335	-0.0762039	Rasa4	promoter	peak.69292
0.0599757	0.143641	-0.0254171	-0.0436142	-0.131766	-0.0104128	0.0450447	0.0740129	Rasa4	promoter	peak.69293
-0.0144661	0.00286349	-0.0246872	0.185839	-0.0175243	0.0311019	-0.0549613	-0.0127096	Rasa4	promoter	peak.69294
0.0452461	-0.00460637	-0.087517	-0.0821274	0.00576542	0.0132265	0.0305227	0.0879426	Polr2j	promoter	peak.69295
0.0312846	0.0213541	-0.0694702	-0.00734871	-0.0208412	0.00256259	-0.0172819	0.0114384	Lrwd1	promoter	peak.69296
-0.00329806	-0.0546047	-0.00570198	0.0634582	-0.0155007	-0.0185679	-0.0238459	0.0117987	Lrwd1	promoter	peak.69297
0.0457514	-0.0391227	-0.0987435	-0.156303	0.0412197	0.0159256	0.0821293	0.0890694	Lrwd1	promoter	peak.69298
0.0166484	0.0501502	-0.0732068	-0.0363889	0.00109721	-0.0207096	-0.0883624	0.0672657	Alkbh4	promoter	peak.69299
0.0217678	-0.0311836	-0.0597674	0.00283752	0.0349754	-0.0025984	-0.0882211	0.0268112	Alkbh4	intergenic	peak.69300
0.165887	0.0844981	-0.0825236	-0.0803482	-0.0319082	-0.00170017	-0.132003	0.0496237	Alkbh4	intergenic	peak.69301
0.236883	0.147659	-0.105036	-0.13464	-0.103134	0.0379616	-0.17657	0.0464125	Alkbh4	intergenic	peak.69302
0.181434	0.305718	-0.0989299	-0.0872619	-0.121555	0.0800746	-0.142202	0.0294377	Orai2	intergenic	peak.69303
0.262019	0.356811	-0.259111	-0.257134	-0.105423	0.0735068	-0.207291	0.192864	Orai2	exon	peak.69304
0.177544	0.0716918	-0.194438	-0.12931	0.0366062	0.104169	-0.156572	0.00891999	Orai2	exon	peak.69305
0.804015	0.0651585	-0.00900504	-0.04999	-0.224813	-0.148629	-0.151901	-0.0990393	Orai2	intron	peak.69306
0.0779567	0.125251	-0.0132538	-0.0142447	-0.0491213	0.0109789	-0.0739463	0.00759502	Orai2	intron	peak.69307
0.16723	0.0935485	0.00586954	-0.0600915	-0.0457014	-0.0234575	-0.043547	-0.000404627	Orai2	exon	peak.69308
0.0597862	0.0667542	-0.0510217	-0.0789895	-0.0226634	0.0389039	-0.00733107	-0.00435421	Orai2	intron	peak.69309
0.125099	-0.0109578	-0.0222457	0.0215135	-0.0531473	-0.0555638	-0.0309822	0.0348174	Orai2	intron	peak.69310
0.0494709	0.070455	-0.00647303	-0.100282	0.0300806	0.0577175	0.0149871	-0.0390122	Orai2	promoter	peak.69311
0.566073	0.618336	-0.302466	-0.310933	-0.317079	-0.0326191	-0.344926	0.272866	Orai2	intergenic	peak.69312
0.133288	-0.0199148	-0.053956	-0.0751254	-0.0550149	-0.0164572	-0.0998183	0.0785761	Prkrip1	exon	peak.69313
0.107274	0.198532	-0.157386	0.043211	0.0590769	0.0798642	-0.208847	-0.0891483	Prkrip1	exon	peak.69314
-0.174229	-0.183428	0.887477	0.0135919	-0.121153	-0.190226	0.269846	-0.151171	Prkrip1	intron	peak.69315
0.0987043	0.0190969	0.00967173	0.059601	-0.0728652	-0.0140037	-0.0725592	-0.00810752	Prkrip1	intron	peak.69316
0.060132	-0.0464294	-0.0397876	-0.0702142	-0.0727359	-0.0046446	0.0149615	0.115647	Prkrip1	intron	peak.69317
-0.210903	-0.194141	0.267455	0.41414	0.329036	-0.125384	-0.172114	-0.198486	Prkrip1	intron	peak.69318
-0.114313	-0.119161	0.133786	0.296331	0.0750695	-0.0674468	-0.020605	-0.0976389	Prkrip1	exon	peak.69319
-0.0841274	-0.00998533	0.0717903	0.129996	-0.0433902	-0.00620996	-0.0787747	-0.0516446	Prkrip1	exon	peak.69320
0.0237017	0.0011725	-0.0390902	-0.133558	0.00953512	-0.00947922	0.166365	0.0687068	Prkrip1	promoter	peak.69321
0.0339779	-0.0170797	-0.0359798	-0.0325878	-0.0503509	-0.0208533	-0.068054	0.0721788	Prkrip1	promoter	peak.69322
-0.0182451	-0.0241199	0.0436645	-0.0298331	-0.0587898	-0.0108039	0.120289	0.0127033	Prkrip1	intergenic	peak.69323
0.00394684	0.0109006	0.021903	0.0603073	-0.0156619	4.95168e-05	0.108202	-0.0205083	Prkrip1	intergenic	peak.69324
0.0204461	-0.0190364	0.0484266	0.00338609	0.00367753	-0.0397935	0.0620527	0.00797459	Prkrip1	intergenic	peak.69325
-0.0249373	-0.0277356	0.000694188	0.0737253	0.00400794	-0.00670161	-0.0522821	-0.00148086	Prkrip1	intergenic	peak.69326
0.0117613	-0.0652219	-0.0671151	0.179534	-0.0278922	-0.033613	-0.0439093	0.00892577	Prkrip1	intergenic	peak.69327
0.0617837	0.0550722	0.124339	0.0672518	-0.119881	-0.058934	-0.0450499	-0.000683335	Cux1	intergenic	peak.69328
-0.0238114	-0.0308753	0.49882	0.162336	-0.181949	-0.236525	0.143981	-0.086551	Cux1	intergenic	peak.69329
-0.056916	0.00711827	0.0722276	0.112116	-0.0577427	-0.0665337	-0.0600087	-0.0465232	Cux1	exon	peak.69330
-0.0333838	-0.0599613	0.124596	0.0786277	-0.0700776	-0.0595777	-0.0592704	-0.0459743	Cux1	exon	peak.69331
-0.0171894	-0.090994	0.15785	0.0147824	-0.0965348	-0.0831614	0.0171019	0.0150326	Cux1	exon	peak.69332
-0.0445106	0.0490493	0.06493	0.105714	-0.0870687	-0.0790066	-0.0175172	0.0249915	Cux1	intron	peak.69333
-0.0412776	0.0338555	0.0827379	0.0315183	-0.064315	-0.043599	0.0637853	-0.0478868	Cux1	intron	peak.69334
-0.0895416	0.000762788	0.125666	0.17259	0.0429901	-0.0205341	-0.140422	-0.0912178	Sema3a	intergenic	peak.58174
-0.00966775	-0.0704178	0.0263682	0.0960277	-0.0234416	0.00137951	-0.0211799	-0.00148894	Cux1	intron	peak.69335
-0.0247515	-0.0374103	0.12021	0.0105225	-0.0436697	-0.0711893	0.0608627	-0.00461004	Cux1	intron	peak.69336
-0.0105887	0.0516835	-0.0521721	0.116932	0.000959738	0.00558684	0.03301	-0.0437629	Cux1	intron	peak.69337
-0.0458504	-0.0127966	0.0370994	0.0501798	-0.0409988	0.00541958	0.0165831	-0.00902906	Cux1	intron	peak.69338
-0.0413334	-0.0506619	0.028255	0.123877	0.0488619	0.0536278	0.0164106	-0.0320852	Cux1	promoter	peak.69339
-0.0428672	-0.00182494	0.0884298	-0.0161595	-0.0636942	-0.0420625	0.0133588	-0.0199968	Cux1	intron	peak.69340
-0.0190048	-0.0838518	0.0454584	-0.0609379	-0.0877963	-0.0933248	-0.0946676	0.159724	Cux1	intron	peak.69341
-0.0512755	-0.00779876	-0.0338133	0.193849	-0.030881	-0.00695196	-0.0368126	-0.0512085	Cux1	intron	peak.69342
-0.0488865	-0.00304712	0.141658	0.27894	-0.0127755	-0.0422361	-0.122663	-0.0640361	Cux1	intron	peak.69343
0.0409411	-0.00279169	-0.040979	-0.0608918	-0.0397263	-0.0464044	-0.0442063	0.049925	Cux1	intron	peak.69344
-0.0265538	0.163373	0.0467674	-0.164247	-0.142676	-0.077265	0.222901	0.107925	Cux1	intron	peak.69345
0.0230017	0.063297	0.0460145	-0.0165738	-0.0608117	-0.0629427	0.0541662	0.0102511	Cux1	intron	peak.69346
-0.130812	0.126451	0.189756	0.303053	-0.0743	-0.0846244	0.0359984	-0.17645	Cux1	intron	peak.69347
-0.000255349	0.214617	0.068368	-0.0211326	-0.159105	-0.0833369	0.344649	-0.0663779	Cux1	intron	peak.69348
-0.0667924	-0.149929	0.303211	-0.0193379	-0.0999586	-0.144845	0.168546	0.00855947	Cux1	intron	peak.69349
0.0429854	-0.0631378	0.275121	0.0185647	-0.139631	-0.168956	0.0724085	0.0117078	Cux1	intron	peak.69350
-0.000977147	-0.0521326	0.0577785	0.0264965	-0.0786664	-0.0584504	0.0881826	0.0292767	Cux1	intron	peak.69351
0.0337776	0.0549378	0.0306222	0.0154893	-0.0628834	-0.0585695	0.0335236	-0.00276757	Cux1	intron	peak.69352
0.0410982	0.122992	0.432533	0.34369	-0.165925	-0.178707	-0.126354	-0.093169	Cux1	intron	peak.69353
0.0233078	0.0456887	0.0655974	0.0284722	-0.0828332	-0.0370539	-0.0120763	0.0240637	Cux1	intron	peak.69354
0.0432769	-0.0610376	5.00261e-05	-0.000234814	-0.0513139	-0.0482176	-0.0116597	0.0142063	Cux1	intron	peak.69355
0.0795686	0.0245392	0.122795	0.100122	-0.0957488	-0.12369	-0.0783214	0.0461428	Cux1	intron	peak.69356
0.135335	0.121582	0.0028383	0.0116843	-0.154242	-0.0972405	-0.124009	0.0786433	Cux1	intron	peak.69357
0.116075	0.0389785	0.05357	-0.0420916	-0.0492875	-0.0825767	-0.0672921	0.0217955	Cux1	intron	peak.69358
0.121209	-0.0229156	0.0743088	-0.0817478	-0.132718	-0.119782	0.0709181	0.107382	Cux1	intron	peak.69359
0.230361	0.0500098	0.0796759	-0.0621021	-0.143673	-0.107547	-0.0977655	0.0239316	Cux1	intron	peak.69360
0.119779	0.187871	0.0264437	-0.109473	-0.10369	-0.100785	-0.0159342	0.0404075	Cux1	intron	peak.69361
0.060874	-0.030464	0.0033464	0.0292726	-0.0416277	-0.0430355	0.0467192	0.0436213	Cux1	intron	peak.69362
-0.000743074	0.00371539	0.0479844	0.103647	-0.0508437	-0.0943362	0.319708	-0.0121219	Cux1	intron	peak.69363
0.0707251	-0.0225661	0.0103162	-0.024297	-0.083834	-0.0647211	-0.000581768	0.0690576	Cux1	intron	peak.69364
0.0289552	-0.00425598	0.0758982	0.0774626	-0.0700111	-0.0493864	-0.0761492	0.00164216	Cux1	intron	peak.69365
0.197917	0.232176	-0.0318995	-0.10224	-0.132042	-0.0705743	-0.091169	0.140509	Cux1	intron	peak.69366
0.086719	0.0184942	0.27644	-0.126613	-0.18862	-0.184265	-0.11087	0.0924848	Cux1	intron	peak.69367
0.110258	0.0672256	0.0276709	-0.10905	-0.122015	-0.101326	0.0123665	0.117225	Cux1	intron	peak.69368
0.0941727	0.140575	-0.054454	-0.0588601	-0.0345958	-0.0618403	0.0640284	0.0641431	Cux1	intron	peak.69369
0.0648389	0.0840886	-0.0326892	0.0111036	-0.0721127	-0.0736607	-0.0112759	0.0488831	Cux1	intron	peak.69370
0.180871	0.020983	0.0137741	0.0028366	-0.101344	-0.0700252	-0.0284132	0.0820206	Cux1	promoter	peak.69371
0.178312	0.00160827	0.0144905	-0.106928	-0.122819	-0.0837071	0.0829785	0.149749	Cux1	promoter	peak.69372
0.0139773	-0.0392917	0.0750535	0.0249261	-0.0754596	-0.0877944	0.0364824	0.0676144	Cux1	promoter	peak.69373
0.0524756	0.0250801	0.0107451	0.0336374	-0.0426653	-0.0133705	-0.0408908	-0.00802658	Cux1	intergenic	peak.69374
0.119144	0.109666	0.0407979	0.0103209	-0.133785	-0.0834284	0.00463436	0.0565582	Cux1	intergenic	peak.69375
-0.0502156	-0.0494532	0.327051	0.0360126	-0.0772847	-0.0844564	-0.0696014	-0.00305643		intergenic	peak.69376
0.0317487	-0.0303994	0.0862953	-0.00261055	-0.196525	-0.0959362	0.0576266	0.146604		intergenic	peak.69377
0.0129754	-0.0286916	-0.0815276	0.201951	-0.0544187	0.0169464	-0.0893706	-0.0368687		intergenic	peak.69378
-0.0274586	-0.0398943	0.0542288	0.0466657	-0.0460458	-0.0554438	-0.0627482	0.0236179		intergenic	peak.69379
-0.0666955	-0.112179	0.216835	-0.0377091	-0.138479	-0.12334	-0.0609833	0.194088		intergenic	peak.69380
0.0181233	0.0180027	0.00142695	0.0303773	-0.0495806	-0.0366663	-0.050184	0.014924		intergenic	peak.69381
-0.0206276	0.0725565	0.0283373	-0.00332249	-0.0719819	-0.0339694	-0.0550084	0.0171859		intergenic	peak.69382
-0.136119	0.0547254	0.0610984	0.139967	-0.118053	0.0356605	-0.0873732	0.0271402		intergenic	peak.69383
0.00894984	0.0106386	0.00298616	-0.00379826	-0.0446277	-0.0540843	-0.0364978	0.0542444		intergenic	peak.69384
-0.00378019	-0.104204	0.11996	0.067104	-0.0659848	-0.0785991	-0.0937727	0.0209782		intergenic	peak.69385
-0.136753	-0.142494	-0.110277	0.437418	0.208182	0.0413736	-0.187729	-0.124679		intergenic	peak.69386
0.0681746	-0.0901598	-0.0175583	0.0270196	-0.0757025	-0.0120472	-0.13502	0.116589		intergenic	peak.69387
0.361865	-0.0943216	0.0283522	-0.209087	-0.313021	-0.25116	0.0222437	0.508971		intergenic	peak.69388
0.037673	-0.0761381	0.0184446	-0.0459059	-0.0520613	-0.050798	-0.0701902	0.149087		intergenic	peak.69389
-0.193741	-0.195218	1.35351	0.0404941	-0.16983	-0.19928	-0.0780918	-0.182374		intergenic	peak.69390
-0.187231	-0.194857	1.22089	0.104689	-0.15061	-0.195559	-0.0454141	-0.172766		intergenic	peak.69391
0.0143036	-0.023131	0.193004	-0.0234967	-0.149484	-0.115104	0.0484677	0.113206		intergenic	peak.69392
-0.0277948	-0.0367736	0.0861267	0.0213716	-0.0431411	-0.059669	0.00158922	0.0754407		intergenic	peak.69393
0.046029	-0.0443735	0.209867	0.0169121	-0.13528	-0.157116	0.0130315	0.0790748		intergenic	peak.69394
0.138154	-0.0642381	0.101121	-0.112972	-0.12275	-0.153996	0.134283	0.0867817		intergenic	peak.69395
0.0199596	0.00644458	0.120305	0.0747555	-0.0820306	-0.0898421	0.0086003	0.0308336		intergenic	peak.69396
-0.0174693	0.0254162	0.0329998	0.050528	-0.0712651	-0.0601834	0.0070156	0.0123947		intergenic	peak.69397
0.00598698	0.0300825	0.0302946	0.00548849	-0.0750104	-0.0310813	-0.0401017	0.0393549		intergenic	peak.69398
-0.0413032	-0.0255573	0.00781792	0.0659165	0.0327782	-0.00628173	-0.0261727	-0.0401494		intergenic	peak.69399
0.042248	0.0447407	0.00191883	0.0357326	-0.0291124	-0.0619997	0.00331248	0.0216629		intergenic	peak.69400
0.0232808	0.000787546	0.0298107	0.0143453	-0.129347	-0.0737723	0.131356	0.10059		intergenic	peak.69401
0.0475923	0.0671848	-0.00393486	-0.0266394	-0.149475	-0.119985	0.157823	0.22086		intergenic	peak.69402
0.0034992	-0.00176953	-0.0696476	0.0931352	-0.0638463	-0.0771674	0.0413236	0.128457		intergenic	peak.69403
0.126947	-0.065928	-0.0739169	-0.102404	-0.132109	-0.113411	0.0228267	0.229856		intergenic	peak.69404
-0.000839227	-0.0326667	-0.0390625	0.0704904	-0.0283528	-0.00592164	-0.0336838	-0.0144763		intergenic	peak.69405
0.101588	0.0367859	-0.0731048	-0.132265	-0.131292	-0.110442	0.107749	0.208078	Ift22	intergenic	peak.69406
0.413865	0.224958	-0.230191	-0.334591	-0.4079	-0.299481	0.423713	0.644027	Ift22	intergenic	peak.69407
0.118783	0.0318705	-0.0736523	-0.0641484	-0.129428	-0.0876726	0.0238735	0.101797	Ift22	intergenic	peak.69408
0.0404731	-0.0128785	-0.0421215	0.0150069	-0.171294	-0.129126	0.126154	0.202297	Ift22	intergenic	peak.69409
-0.0130391	-0.0163396	-0.0441084	0.0782209	-0.0749649	-0.0162474	-0.0376183	0.00305419	Ift22	intergenic	peak.69410
0.10081	0.0412274	0.102143	-0.0663325	-0.224728	-0.122928	0.318597	0.0497916	Ift22	promoter	peak.69411
0.0377902	-0.0521165	-0.0769316	-0.0863562	-0.062952	-0.0227745	0.112344	0.11899	4933404O12Rik	promoter	peak.69412
-0.221683	-0.215457	-0.194009	1.12992	0.179951	0.0146388	-0.172289	-0.217429	4933404O12Rik	intron	peak.69413
-0.103968	-0.108305	0.105605	0.0648487	0.0881977	-0.0132134	0.0592021	-0.0850791	4933404O12Rik	intron	peak.69414
-0.0352146	-0.0545698	0.0288597	0.0225288	-0.0261877	0.00743727	-0.0322691	-0.018092	4933404O12Rik	intron	peak.69415
-0.239918	-0.190033	0.190556	0.191421	0.147821	0.0153171	-0.126191	-0.175758	4933404O12Rik	exon	peak.69416
0.00229816	0.00699935	-0.00413938	0.11527	-0.0795275	-0.0199833	-0.00531253	-0.0208677	4933404O12Rik	exon	peak.69417
0.0191894	0.0175729	-0.0509759	0.0493959	-0.00830364	0.0362852	-0.0710039	-0.00300615	4933404O12Rik	intergenic	peak.69418
0.0358167	-0.00406051	0.0658096	0.0614217	-0.0891596	-0.0265507	0.135131	-0.0402993	Fis1	promoter	peak.69419
0.0176466	-0.0135658	-0.0371923	-0.109535	0.0324184	0.0102564	0.0883342	0.0175511	Fis1	promoter	peak.69420
0.0207929	0.0401958	-0.0165623	-0.0366567	-0.0503767	-0.024171	-0.00213535	0.055575	Fis1	intergenic	peak.69421
-0.0385462	-0.0513377	-0.0369352	0.045027	-0.0364839	0.0378967	-0.0917218	-0.0103981	Znhit1	intergenic	peak.69422
0.0573451	0.0511837	-0.0317768	-0.0622657	-0.0132467	0.00747831	0.0955951	0.0997486	Znhit1	exon	peak.69423
0.0128996	-0.0116823	-0.0662433	0.10379	0.0358659	-0.0100312	0.0476377	-0.0103241	Znhit1	intron	peak.69424
0.0112696	-0.0123539	-0.0478131	-0.0967617	-0.0127813	-0.0213611	0.120334	0.0825875	Znhit1	promoter	peak.69425
-0.00322083	0.0452866	-0.000396333	0.0650226	-0.0297184	0.0114242	0.0259712	0.0115722	Plod3	intron	peak.69426
0.0289746	0.0339265	0.00656932	-0.0260742	-0.0620422	-0.00778874	-0.10261	0.0526926	Plod3	intergenic	peak.69427
-0.0475125	0.0527687	0.0576686	0.0709098	-0.0236388	-0.0229561	-0.00618114	-0.0335435	Plod3	intergenic	peak.69428
-0.0521882	-0.00405766	0.0426693	0.0948198	-0.035387	-0.0542793	0.0399816	0.00206842	Plod3	intergenic	peak.69429
-0.007483	-0.0294873	-0.0161695	0.06051	0.00529637	-0.0216452	-0.0212276	-0.0178548	Ap1s1	intergenic	peak.69430
-0.015129	-0.0175241	0.0150468	0.0750917	-0.12285	-0.024703	-0.0442167	0.0410309	Ap1s1	intergenic	peak.69431
-0.165693	-0.138208	0.147773	0.120016	-0.0244157	-0.00586519	0.0382488	-0.112294	Ap1s1	intergenic	peak.69432
-0.105137	-0.0596373	0.170491	0.0706096	-0.116523	-0.0142081	0.0710935	0.00255242	Ap1s1	intergenic	peak.69433
-0.0972971	-0.0936647	0.0361052	-0.0994598	-0.0105288	-0.0277609	0.210942	0.0525248	Ap1s1	promoter	peak.69434
0.0613223	0.0208016	0.011006	0.0503587	-0.0122212	-0.0212629	-0.0375831	-0.00934874	Ap1s1	promoter	peak.69435
-0.184177	-0.13575	0.281843	0.433567	-0.0157346	-0.10893	0.0563659	-0.127743	Ap1s1	intergenic	peak.69436
-0.0962424	-0.0829672	0.114693	0.377858	0.00580954	-0.0872942	0.00308052	-0.0785813	Ap1s1	intergenic	peak.69437
-0.144803	-0.16122	0.340108	0.32351	-0.0613378	-0.103635	0.0395894	-0.119488	Ap1s1	intergenic	peak.69438
-0.206314	-0.201506	0.597222	0.121252	-0.178538	-0.219568	-0.000381968	0.0217682	Ap1s1	intergenic	peak.69439
-0.0675032	-0.0903988	0.0191308	0.358197	-0.00666311	-0.00628322	-0.0986708	-0.0627586	Ap1s1	intergenic	peak.69440
-0.0126743	-0.0201726	0.0777604	0.0622157	-0.0538543	-0.0484988	-0.0482607	0.0166986	Trim56	intergenic	peak.69441
-0.0847358	-0.0949846	-0.12427	0.0180794	0.0987148	0.0521871	-0.107698	-0.0203347	Trim56	intergenic	peak.69442
0.120819	-0.130283	0.274555	-0.192142	-0.284907	-0.262655	0.150479	0.293273	Trim56	intergenic	peak.69443
0.0704949	-0.044084	0.081064	-0.0677132	-0.139687	-0.0805233	0.0740723	0.144116	Trim56	exon	peak.69444
0.0570925	-0.0267765	-0.110613	-0.0954432	0.0482426	0.0548521	0.103699	0.0152063	Trim56	promoter	peak.69445
0.00197781	-0.114296	-0.0785584	-0.0400196	0.0133556	0.011205	-0.0577603	0.0934938	Trim56	promoter	peak.69446
-0.00515649	-0.0200127	-0.0505417	-0.0110625	-0.0499325	-0.0150981	-0.0536026	0.0140551	Trim56	intergenic	peak.69447
-0.0492899	-0.0531788	0.0366025	0.0592525	0.0161153	-0.028142	-0.00672456	-0.0135451	Trim56	intergenic	peak.69448
0.0162012	0.00501287	-0.0147559	0.0102456	-0.0849895	-0.0482617	0.0600054	0.0479192	Trim56	intergenic	peak.69449
-0.0353618	-0.00508233	-0.0561947	0.0964507	-0.0511407	0.00826685	-0.0455965	0.0174762	Trim56	intergenic	peak.69450
-0.00064111	-0.00240938	-0.0311672	0.0227677	-0.0615132	0.0140379	0.0849715	0.0438474	Trim56	intergenic	peak.69451
0.0362675	-0.0672539	-0.000809205	0.0242769	-0.0354244	-0.00740123	-0.0638368	-0.013405	Trim56	intergenic	peak.69452
-0.0123478	-0.0321028	-0.0691986	0.297524	-0.0186573	0.0126085	-0.0850254	-0.0688245	Trim56	intergenic	peak.69453
0.00411696	-0.0819626	-0.109099	0.406814	-0.0404148	0.0231443	-0.0596505	-0.104846	Trim56	intergenic	peak.69454
-0.0330215	-0.088644	-0.0898502	0.332267	-0.0109491	0.0415186	-0.0832466	-0.136662	Trim56	intergenic	peak.69455
-0.0239056	-0.0357688	-0.204693	0.817716	-0.0710987	0.0722528	-0.297128	-0.287195	Trim56	intergenic	peak.69456
-0.0377748	-0.02909	-0.0295589	0.0599853	-0.00373259	0.0186995	-0.0387202	-0.0196664	Trim56	intergenic	peak.69457
-0.0828969	-0.239434	-0.0692329	0.0401771	-0.0451749	0.0441319	0.0866171	0.0870727	Trim56	intergenic	peak.69458
-0.2198	-0.153542	-0.148028	0.239874	0.198036	0.0851108	0.273026	-0.146467	Muc3a	intergenic	peak.69459
-0.112964	-0.141843	-0.0906906	0.228325	-0.0217505	0.139393	-0.0542265	-0.044066	Muc3a	intergenic	peak.69460
-0.112335	-0.252147	-0.0781547	0.0307887	0.0854787	0.00365869	0.340701	0.0405549	Muc3a	intergenic	peak.69461
-0.0146144	-0.0358636	0.00504367	-0.0474401	-0.0331214	0.0473141	-0.0667491	0.0234727	Muc3a	promoter	peak.69462
-0.00284658	-0.0296273	-0.0426798	0.0386897	-0.0300642	-0.00488045	-0.0458967	-0.0103232	Muc3a	promoter	peak.69463
-0.0276792	-0.151232	-0.149734	0.271071	0.0937436	0.14876	-0.172025	-0.181064	Ufsp1	intergenic	peak.69464
-0.0895444	-0.262998	-0.189593	-0.153197	-0.0742376	0.0663843	0.435945	0.234387	Ufsp1	intergenic	peak.69465
-0.0174636	-0.0358692	-0.113361	0.0680354	-0.0323234	0.0583977	-0.15075	0.0741727	Ufsp1	intergenic	peak.69466
0.0200033	-0.0464833	-0.0676622	0.00130777	-0.0565764	-0.0108362	-0.0807688	0.079541	Ufsp1	intergenic	peak.69467
-0.0554779	-0.0560557	0.00911552	0.0217751	-0.0517479	0.00963375	-0.0993118	0.0292927	Ufsp1	intergenic	peak.69468
-0.0445031	-0.0771306	0.00459614	0.031723	0.0111878	0.0275469	0.00507348	0.00121978	Ufsp1	intergenic	peak.69469
0.0589853	-0.0321489	-0.0580748	-0.00571534	-0.0755976	0.00341318	0.132465	0.028015	Ufsp1	intergenic	peak.69470
0.0326773	0.00691562	-0.0907114	-0.0439686	-0.0844177	0.021939	0.0931226	0.0901334	Ufsp1	intergenic	peak.69471
-0.111298	-0.143921	0.0924798	0.0531604	0.0544565	0.030405	-0.0416559	-0.0658781	Ufsp1	intergenic	peak.69472
0.0184052	-0.0513483	-0.055535	-0.0214697	0.0077636	-0.010549	0.0934847	0.0629555	Ufsp1	promoter	peak.69473
0.0133266	-0.0461347	-0.0152571	0.1014	-0.0656382	-0.00760151	-0.0124328	-0.0356712	Srrt	promoter	peak.69474
-0.0201056	-0.0238159	0.00767427	0.106116	0.0232577	0.031615	-0.00865503	-0.0458438	Srrt	intron	peak.69475
-0.00303346	-0.0294622	-0.0504181	0.188957	-0.0131196	0.0995373	-0.145964	-0.0665862	Srrt	promoter	peak.69476
-0.067111	-0.0654746	0.0428914	0.199707	0.00885578	0.00300637	-0.134359	-0.0926721	Srrt	promoter	peak.69477
0.0174313	-0.00115853	-0.0277267	-0.0581526	-0.0258385	0.0088237	0.0238021	0.0330211	Srrt	promoter	peak.69478
-0.0387782	-0.0706351	0.0595246	0.0149395	-0.0138397	0.00800923	-0.0322061	-0.0313946	Srrt	promoter	peak.69479
0.00235019	-0.0373	0.0240624	-0.0181117	0.0049529	-0.00855568	-0.0420131	-0.00711216	Trip6	promoter	peak.69480
0.0294952	-0.073889	0.0287438	0.0544556	-0.0372704	-0.042515	-0.052856	-0.0113473	Trip6	promoter	peak.69481
-0.0403499	-0.046124	0.0495936	0.129358	-0.0994139	0.0304192	-0.120029	-0.0238375	Slc12a9	promoter	peak.69482
0.00756986	0.0218585	0.00169917	-0.0630367	0.00145385	0.00435678	0.0535289	0.0215836	Slc12a9	promoter	peak.69483
0.0942867	0.0168053	-0.0182772	-0.0741001	-0.130621	-0.0549567	0.0966772	0.171463	Slc12a9	intergenic	peak.69484
-0.00877599	0.0340382	-0.103388	0.229277	0.0389697	0.0694375	-0.161577	-0.083095	Slc12a9	intergenic	peak.69485
-0.0815344	-0.0543072	0.0904833	0.0382837	0.0211627	0.00156812	0.00745607	-0.0138991	Ephb4	intergenic	peak.69486
-0.0867806	-0.0971452	0.43279	-0.00695712	-0.052708	-0.070762	-0.111065	-0.0313481	Ephb4	intergenic	peak.69487
-0.0374685	-0.114973	0.342097	-0.0289634	-0.162838	-0.127524	-0.199486	0.0862776	Ephb4	intergenic	peak.69488
0.0239199	0.0096303	0.0563369	0.192442	-0.0392686	-0.0337472	-0.0851467	0.00151848	Ephb4	promoter	peak.69489
-0.0312889	-0.0285348	0.017968	0.059794	0.00414554	0.00922006	-0.0250551	-0.0177854	Ephb4	intron	peak.69490
-0.0479906	-0.0923875	0.109683	0.134809	-0.0020279	-0.0574536	-0.100098	-0.0197378	Zan	exon	peak.69491
-0.0461322	-0.0640608	0.0844426	0.0523046	0.00383051	-0.0293572	0.0213881	-0.0660413	Zan	exon	peak.69492
-0.130306	-0.0876902	0.276036	0.339657	0.0261041	-0.0951703	-0.100608	-0.118653	Zan	exon	peak.69493
-0.115063	-0.104204	0.162023	0.187438	0.0814679	-0.0922144	-0.0593773	-0.103619	Zan	exon	peak.69494
-0.394959	-0.4359	0.739483	0.56014	0.466118	-0.321859	-0.147303	-0.376378	Zan	exon	peak.69495
-0.17549	-0.098196	0.083994	0.534109	0.130482	-0.109207	-0.0427111	-0.179821	Zan	exon	peak.69496
-0.109191	-0.0596043	-0.00331574	0.378855	0.0493715	-0.0406537	-0.0549911	-0.0995613	Zan	exon	peak.69497
-0.0532534	-0.0217886	0.0166046	0.106104	-0.00246227	-0.0217999	-0.0657002	-0.0354485	Zan	exon	peak.69498
-0.0353395	-0.0081192	-0.0118624	0.204278	0.0233963	0.00112397	-0.0619058	-0.0579071	Zan	intron	peak.69499
-0.0147971	0.0638305	0.0613237	0.156176	-0.0337135	-0.0338312	-0.0453333	0.00533461	Epo	intergenic	peak.69500
-0.0559288	0.00913075	0.0758373	0.127878	0.0122026	0.0093596	-0.00542733	-0.00910147	Epo	promoter	peak.69501
-0.0656505	0.0168791	-0.0177104	0.140808	-0.0119848	0.0101286	-0.0711997	-0.000509402	Epo	intron	peak.69502
-0.0124362	-0.0431116	-0.0640808	-0.0751493	0.0529041	0.00416354	0.090763	0.0607688	Epo	promoter	peak.69503
-0.0676974	-0.116855	0.0822476	0.0790002	0.0384931	0.0347223	-0.122082	-0.0702226	Epo	promoter	peak.69504
0.087399	0.00226911	-0.0267468	-0.142241	-0.0636293	0.00297309	0.107953	0.126728	Epo	promoter	peak.69505
0.0536227	0.0203421	-0.0078967	-0.0220883	-0.0407161	-0.0104608	-0.0142139	0.0207379	Epo	intron	peak.69506
0.0903311	0.0272554	-0.0950004	0.00251106	-0.0956933	-0.0329293	0.0367298	0.0323717	Epo	promoter	peak.69507
0.105679	0.0377697	-0.0570135	-0.041573	-0.0519813	-0.0469698	-0.0532986	0.0327273	Epo	exon	peak.69508
0.0312245	0.055543	-0.0316076	-0.0504957	-0.00990015	-0.025911	-0.00271332	0.0187116	Epo	exon	peak.69509
0.0649117	0.0339903	-0.0556867	0.00477329	-0.0387403	0.0172594	-0.107933	0.0202943	Epo	exon	peak.69510
0.0934137	0.0718607	-0.0609698	-0.00113442	-0.00146828	0.0292317	-0.0241471	0.0289455	Epo	exon	peak.69511
0.0521778	0.036153	-0.0316307	-0.0607622	-0.0429459	-0.00848606	0.0610073	0.0701	Epo	exon	peak.69512
0.0367338	-0.0872529	0.123912	-0.036452	-0.0542758	-0.0593796	-0.0387939	0.0186495	Epo	exon	peak.69513
0.0470887	-0.0235471	-0.0707076	-0.13779	0.0421726	-0.0129668	0.211194	0.0555551	Epo	promoter	peak.69514
0.110394	0.35559	-0.37839	0.109702	0.150043	0.355086	-0.372851	-0.297356	Gnb2	promoter	peak.69515
-0.0312662	-0.0378537	-0.0164414	0.0108563	0.043342	-0.00619451	-0.0608943	-0.0391606	Gnb2	intergenic	peak.69516
0.081817	0.0662184	-0.0106527	0.00800014	-0.0727446	0.0364869	-0.0333327	-0.0247038	Gnb2	intergenic	peak.69517
-0.0669015	-0.0234588	0.10123	0.31427	-0.0580562	0.00236666	-0.032691	-0.113871	Gnb2	intergenic	peak.69518
-0.113851	-0.112627	0.31436	0.0445429	0.0124855	-0.045904	-0.0789802	-0.0996145	Gnb2	intergenic	peak.69519
0.0578257	0.112452	-0.018955	0.0928527	-0.0243651	-0.04827	0.0345388	-0.0115566	Mospd3	intergenic	peak.69520
-0.0404818	0.452259	-0.158648	0.0437818	-0.101578	0.158047	0.200526	-0.0945036	Mospd3	intergenic	peak.69521
0.0263374	0.0195606	-0.0536159	-0.0499727	-0.0838857	-0.000138541	0.0509008	0.0289518	Mospd3	intergenic	peak.69522
-0.0603473	-0.0219624	0.0391412	0.0514756	0.0140884	0.0296164	-0.0633724	-0.0357558	Mospd3	intergenic	peak.69523
0.0594609	0.0480009	-0.128425	-0.141487	-0.00850663	-0.0208608	0.181236	0.157818	Mospd3	exon	peak.69524
0.0215563	0.0107328	-0.0706135	-0.129284	0.0433621	-0.00140023	0.0523405	0.080659	Mospd3	promoter	peak.69525
0.0231651	0.00499473	-0.016489	-0.0486166	-0.0354038	0.00955084	0.0370293	0.0108415	Fbxo24	exon	peak.69526
-0.0433098	-0.0323862	-0.010292	0.17235	0.0620026	-0.00298044	0.0132732	-0.0363243	Fbxo24	intron	peak.69527
-0.0422491	0.0241088	0.00235342	0.0256715	-0.00469181	0.0320504	-0.0493471	-0.00916583	Fbxo24	intron	peak.69528
-0.0342788	-0.0474998	-0.0215715	0.0506489	-0.00573789	0.0653527	-0.0131763	-0.0427324	Fbxo24	exon	peak.69529
0.0303042	-0.0481759	-0.0908719	-0.171825	0.0468313	-0.0285637	0.0823109	0.112498	Fbxo24	promoter	peak.69530
0.0461448	0.0237144	-0.0201116	-0.0313626	-0.0100613	-0.0232028	-0.0489459	-0.0279126	Lrch4	promoter	peak.69531
0.0784123	0.093431	-0.131137	-0.0630915	0.0226237	0.0248729	-0.00852202	0.0350572	Lrch4	promoter	peak.69532
0.0373169	-0.00432325	-0.00882141	0.118043	-0.0464827	0.0170641	-0.0506424	0.0127241	Lrch4	promoter	peak.69533
0.0197195	0.0521031	-0.027433	0.0100261	-0.0709735	0.0118195	-0.0332044	0.0193032	Sap25	promoter	peak.69534
-0.0220651	-0.120598	0.0275907	0.173811	-0.0428172	0.00452082	-0.074206	-0.0602825	Sap25	intergenic	peak.69535
-0.105412	-0.0610315	0.025394	0.0429317	-0.0674811	0.0219615	0.379649	-0.119746	Agfg2	intergenic	peak.69536
-0.0544114	-0.0608349	0.0463565	0.0152835	-0.0482922	0.0144174	0.0257834	-0.0125197	Agfg2	exon	peak.69537
-0.0928926	-0.0912491	0.0384048	0.0265404	-0.0460508	0.0270437	-0.0969471	-0.0190523	Agfg2	exon	peak.69538
-0.0515485	-0.00725252	0.000346733	-0.0177231	-0.0534269	0.00941647	0.075556	8.10273e-05	Agfg2	intron	peak.69539
-0.0638654	-0.0280075	0.0132784	0.0268938	0.0885292	0.0450441	-0.0528187	-0.0624132	Agfg2	intron	peak.69540
0.031423	0.00259576	-0.118116	-0.0884788	-0.0568591	0.0135393	-0.110917	0.0993995	Agfg2	intron	peak.69541
0.107269	-0.0698749	-0.0411002	0.0228623	-0.107569	-0.0768097	-0.0432659	0.0669214	Agfg2	intron	peak.69542
0.00768911	-0.0197032	-0.0998939	-0.149468	0.05632	0.0190873	0.0176059	0.0661182	Agfg2	promoter	peak.69543
-0.108827	-0.00385902	-0.253162	0.0482272	0.208886	0.272804	-0.318379	-0.0898399	Gm15498	promoter	peak.69544
-0.0592151	0.0291357	-0.0310094	0.0194324	-0.00622659	0.0512874	-0.105658	0.00498104	Gm15498	promoter	peak.69545
-0.249403	-0.097497	-0.169516	0.144597	0.280098	0.317984	-0.144906	-0.194039	Gm15498	promoter	peak.69546
-0.0762125	-0.0870608	-0.15814	0.00329276	0.0471702	0.222429	-0.0843375	-0.0481188	Gm15498	intergenic	peak.69547
-0.115394	-0.0714203	-0.0207673	0.0597026	-0.0230273	0.18093	-0.118344	-0.0549084	Gm15498	intergenic	peak.69548
-0.0678977	0.048981	-0.295557	-0.0183624	0.188765	0.313438	-0.179516	-0.0483158	Gm15498	intergenic	peak.69549
0.100005	0.116067	-0.274895	-0.236332	-0.163235	0.0719748	0.31914	0.28283	Gm15498	intergenic	peak.69550
-0.0680169	0.0928573	-0.261789	0.0659181	0.0349873	0.351693	-0.185346	-0.101239	Nyap1	intergenic	peak.69551
-0.0824926	-0.0411624	-0.052048	0.12711	-0.00776947	0.0557935	-0.10205	-0.0375462	Nyap1	intergenic	peak.69552
-0.130869	-0.276987	0.292769	-0.229936	-0.228237	-0.225896	0.503132	0.2647	Nyap1	intergenic	peak.69553
0.0187654	-0.0845869	0.0216415	0.0237165	-0.0221632	0.00466005	-0.0258259	0.00582525	Nyap1	intergenic	peak.69554
-0.188711	-0.159227	0.0166682	0.133767	0.151617	0.0679141	0.0360698	-0.118918	Nyap1	intergenic	peak.69555
-0.0710129	-0.0539657	-0.0414413	0.269224	0.024348	0.043007	-0.0464229	-0.0753095		intergenic	peak.58180
-0.0283741	-0.0168135	-0.0229876	0.0110678	-2.01612e-05	0.00723861	-0.067111	-0.0258589	Nyap1	intergenic	peak.69556
-0.0450773	-0.0247282	-0.0318793	0.11823	-0.0631257	0.00492086	-0.0480456	-0.014642	Nyap1	intron	peak.69557
-0.133532	-0.115353	0.0994187	0.128688	0.0265591	0.0563871	-0.0561527	-0.0346172	Nyap1	promoter	peak.69558
-0.00469088	-0.0904136	-0.137297	-0.0609954	0.0142951	0.0918838	-0.076339	0.117686	Nyap1	promoter	peak.69559
0.0444889	-0.0194548	-0.0424153	-0.115212	0.032803	0.0248237	0.0184958	0.0531099	Tsc22d4	promoter	peak.69560
-0.167126	-0.150027	0.124239	0.0721821	0.183519	-0.0107403	-0.0218115	-0.110368	Tsc22d4	promoter	peak.69561
0.0207198	-0.0637087	-0.033946	-0.0535166	-0.0377358	-0.0163952	0.0161692	0.0750555	Tsc22d4	promoter	peak.69562
-0.0126737	-0.0408768	0.0434876	-0.0182693	-0.00356291	0.00772847	0.00761381	0.00107616	Tsc22d4	promoter	peak.69563
0.00700865	-0.0186785	-0.0178836	-0.0329133	-0.0387333	-0.0204599	-0.0963202	0.104043	Tsc22d4	promoter	peak.69564
-0.0522995	0.013613	-0.00842063	0.114072	0.00104064	0.0482733	-0.0733246	-0.0511144	Tsc22d4	promoter	peak.69565
-0.0106437	0.0650015	-0.0481161	-0.0384106	-0.0451592	-0.0236928	-0.0648556	0.0641088	Tsc22d4	intergenic	peak.69566
-0.0881486	-0.014793	-0.01592	0.153223	0.0223353	0.0288472	-0.0190778	-0.068644	Tsc22d4	intergenic	peak.69567
-0.072704	-0.0664026	-0.0433346	0.192572	0.0261138	0.0590158	-0.0852954	-0.0591582	Ppp1r35	intergenic	peak.69568
0.112769	-0.0358116	-0.0497491	0.064334	-0.119634	-0.00889979	-0.12899	0.0131453	Ppp1r35	promoter	peak.69569
0.0227341	-0.00915114	-0.0161149	-0.0929199	0.0260962	-0.0246934	0.0161157	0.0712796	Ppp1r35	promoter	peak.69570
0.0497515	-0.00111887	-0.117201	-0.178542	0.00261746	-0.0146819	0.18923	0.160236	Mepce	promoter	peak.69571
0.0310953	0.209032	-0.0625706	-0.0832097	-0.0276473	0.055182	-0.0376962	-0.0253373	Zcwpw1	promoter	peak.69572
-0.164172	-0.133232	-0.108634	0.363302	0.148919	0.102892	-0.12216	-0.160322	Zcwpw1	intron	peak.69573
-0.0649596	-0.0404734	0.12408	0.109256	-0.0399455	-0.0656247	0.247331	-0.0855301	Zcwpw1	exon	peak.69574
-0.0686235	-0.0114336	-0.0932135	0.249843	0.0616482	0.0889721	0.00523065	-0.0888233	Pilra	intron	peak.69575
-0.119739	0.20062	-0.185168	-0.00286635	0.0459412	0.264891	0.0939192	-0.0815257	Pilra	exon	peak.69576
-0.0128664	0.10581	-0.0636744	0.00783128	-0.0223647	0.00778767	0.0159249	-0.00765749	Pilra	intron	peak.69577
-0.0487572	0.0819606	-0.0909288	0.121177	0.0435883	0.0833524	-0.0718685	-0.0766585	Pilra	promoter	peak.69578
0.0115219	0.188268	-0.225202	0.00554242	0.11682	0.185981	-0.115427	-0.148748	Pilra	promoter	peak.69579
0.0285174	0.12344	-0.0915518	-0.0107559	0.0207308	0.10594	-0.08081	-0.071812	Pilra	promoter	peak.69580
-0.0225112	0.0811106	-0.098171	-0.0307945	0.0598749	0.0892782	9.51122e-05	-0.0584509	Pilra	promoter	peak.69581
-0.0833159	0.336189	-0.184049	0.313327	0.0360405	0.188257	-0.189058	-0.181238	Pilrb1	intergenic	peak.69582
-0.0268086	0.125429	-0.0764347	0.0460365	0.0128234	0.0904736	0.0154175	-0.064331	Pilrb1	intergenic	peak.69583
0.0784191	0.6584	-0.387843	0.0246798	0.0951138	0.258708	-0.277132	-0.22049	Pilrb1	promoter	peak.69584
-0.0506755	0.342096	-0.193587	0.297793	0.0781381	0.160393	-0.174289	-0.180547	Gm36551	intergenic	peak.69585
-0.0268668	0.300425	-0.110923	0.0879422	0.0259675	0.065352	-0.0464655	-0.10256	Pilrb2	intergenic	peak.69586
-0.067349	0.244895	-0.0996391	0.0675419	0.00181592	0.138153	-0.0799222	-0.0907101	Pilrb2	promoter	peak.69587
0.0854774	0.577992	-0.348136	0.0626365	0.0910293	0.224314	-0.213529	-0.22807	Pilrb2	promoter	peak.69588
0.0468565	0.591741	-0.18782	0.00432797	-0.00746403	0.158059	-0.175265	-0.163011	Pilrb2	intergenic	peak.69589
-0.0386287	0.309709	-0.178042	0.0134206	0.0828574	0.20567	-0.153262	-0.147529	Pilrb2	intergenic	peak.69590
0.0790526	0.578776	-0.207495	-0.0642436	-0.0197973	0.161938	-0.178326	-0.114118	Pilrb2	intergenic	peak.69591
-0.0157276	0.179528	-0.0523916	0.0316403	-0.00663922	0.07543	-0.0308558	-0.0639006	Cyp3a13	intergenic	peak.69592
0.102482	0.324341	-0.178813	-0.00253025	-0.0482197	0.138539	-0.125205	-0.0875011	Cyp3a13	intergenic	peak.69593
0.0277013	0.176752	-0.110097	-0.0272918	-0.0235222	0.106831	-0.112701	-0.0668644	Cyp3a13	intergenic	peak.69594
0.110826	0.536923	-0.183663	-0.0831201	-0.114233	0.145713	-0.160047	-0.0174512	Cyp3a13	intergenic	peak.69596
-0.032949	0.147976	-0.0658474	0.0334651	-0.068213	0.0858149	0.02138	-0.0677345	Cyp3a13	exon	peak.69597
-0.0636369	0.20391	0.0338477	0.0852688	-0.0201962	-0.00556527	-0.0705162	-0.0748168	Cyp3a13	intergenic	peak.69599
-0.0680963	0.234473	0.00945803	0.0327922	-0.0528089	0.0163374	0.051741	-0.0569725	Cyp3a13	intergenic	peak.69600
-0.0774831	0.184776	0.00812564	0.161179	0.0520793	-0.000720435	0.000723145	-0.0606449		intergenic	peak.69601
-0.113924	-0.13436	-0.0598301	0.302634	0.0785779	0.072958	-0.109384	-0.116852		intergenic	peak.58181
-0.0725158	0.290386	-0.0330959	0.0625432	-0.0166652	0.0224985	-0.0348134	-0.0352108		intergenic	peak.69602
0.162564	0.17236	-0.0679164	-0.0798096	-0.0618751	-0.02838	-0.0173971	0.0713097	Zkscan1	promoter	peak.69603
-0.00595792	0.0590278	-0.00903275	-0.0457894	-0.0754662	-0.0156138	-0.0551731	0.0430477	Zkscan1	promoter	peak.69604
-0.0227733	-0.0119048	-0.0032134	0.139477	-0.00335322	0.000550768	-0.0384756	-0.00424962	Zkscan1	promoter	peak.69605
0.0212244	-0.00699984	0.0302753	-0.0216065	-0.00897081	-0.0242384	0.00258633	0.00465309	Zkscan1	exon	peak.69606
0.0352057	0.0836794	0.0736244	-0.0379176	-0.0503449	-0.0431288	-0.0690995	-0.015527	Zkscan1	intron	peak.69607
-0.0424444	-0.0570962	0.00703169	0.12486	0.0489968	0.0109756	-0.0614268	-0.0397663		intergenic	peak.58182
-0.00342461	0.0343983	-0.0262343	0.0341676	-0.0536774	-0.0177085	-0.0752344	0.036682	Zkscan1	intergenic	peak.69608
0.0596945	0.0122127	-0.0369346	-0.104969	0.0104537	-0.00811685	0.0847523	0.0764319	Zscan21	promoter	peak.69609
0.0942738	0.0653203	-0.0179239	0.0281859	-0.141561	-0.0315225	-0.0725303	0.0932277	Zfp113	intergenic	peak.69610
-0.0177581	-0.0299282	0.0213704	0.0170034	-0.00953639	-0.0039367	-0.00280785	-0.030216	Zfp113	intron	peak.69612
-0.0904144	-0.10599	-0.0829186	0.352177	0.0724636	0.0869447	-0.0316688	-0.0913515		intergenic	peak.58183
0.0685661	-0.0113351	-0.140446	-0.0627727	0.00248684	0.0111906	0.0679737	0.0898734	Zfp113	promoter	peak.69613
0.0425371	0.00724985	-0.00113617	-0.10631	-0.0507522	-0.00135351	0.060198	0.0858033	Cops6	promoter	peak.69614
-0.0148426	-0.0244738	-0.0614356	-0.0486948	0.0644419	-0.00760575	0.0167574	0.0239038	Mcm7	promoter	peak.69615
0.0307263	-0.026128	-0.0366034	0.0327055	-0.024978	0.00309771	-0.052029	0.00373041	Ap4m1	promoter	peak.69616
-0.0365262	-0.0130741	0.0181378	0.120806	0.01232	0.0382084	-0.092191	-0.0324806	Taf6	promoter	peak.69617
0.0164231	0.0106999	-0.0728206	-0.143747	-0.00933601	0.0189176	0.117027	0.0819483	Taf6	promoter	peak.69618
0.022997	-0.109534	0.0670571	0.00614162	-0.0265794	-0.0235969	-0.0194821	0.0406549	Cnpy4	promoter	peak.69619
-0.0167316	-0.015783	-0.0300965	0.00402557	0.0166499	0.00494974	-0.0467471	-0.0216033	Mblac1	intergenic	peak.69620
0.131641	-0.123617	-0.0911968	-0.0585068	-0.0785966	-0.0249211	-0.0891037	0.133906	Mblac1	intergenic	peak.69621
0.00780206	-0.0135768	-0.0500602	-0.00148865	-0.0132538	0.00789661	-0.0312529	-0.0103173	Mblac1	intergenic	peak.69622
-0.0255848	0.066674	-0.0602129	0.0111633	-0.0242956	0.02433	0.0287185	3.50992e-05	Mblac1	intergenic	peak.69623
-0.0278733	0.0261123	-0.129839	0.0302894	-0.0241815	0.0938577	-0.102888	-0.0176396	Lamtor4	intergenic	peak.69624
-0.00920086	0.0216681	-0.0594584	0.0347798	0.0255864	0.0436267	-0.0439271	-0.0148554	Lamtor4	intergenic	peak.69625
-0.0308431	0.0385598	-0.0500843	0.0176212	-0.00326058	0.014635	-0.0463757	-0.0091703	Lamtor4	intergenic	peak.69626
-0.0298437	-0.0347094	-0.0758931	0.0443397	0.0384303	0.0839558	-0.0817068	-0.0497528	Lamtor4	intergenic	peak.69627
0.014172	0.0401279	-0.0818417	-0.107961	0.0597727	0.0367943	0.13914	0.0179168	Lamtor4	promoter	peak.69628
0.0261612	0.0231415	-0.0370616	-0.0676564	0.0841895	0.0367208	0.013777	-0.00913169	Map11	promoter	peak.69629
-0.0252663	0.0204542	-0.0487712	0.110145	0.0143404	0.00631122	-0.00375879	-0.0118036	6330418K02Rik	intergenic	peak.69630
0.00773039	0.0549374	0.0139265	0.0879176	0.000521835	-0.0204687	-0.00233867	-0.0106432	6330418K02Rik	intergenic	peak.69631
0.104111	0.148223	-0.120381	-0.101311	-0.126061	0.0105503	0.121059	0.142816	6330418K02Rik	intergenic	peak.69632
-0.108057	0.0864317	-0.0700323	0.0100405	0.0191231	0.151508	0.120183	-0.11884	6330418K02Rik	intergenic	peak.69633
0.0328606	0.00186925	-0.0644452	-0.0255618	-0.00615121	0.00887671	-0.0611065	-0.0133994	6330418K02Rik	intergenic	peak.69634
-0.258264	0.470391	-0.262683	0.049264	0.21468	0.317742	0.526128	-0.227863	Pvrig	promoter	peak.69635
-0.290596	0.368061	-0.24558	0.0649584	0.276429	0.268039	0.701695	-0.257877	Pvrig	promoter	peak.69636
0.0273991	0.00316591	-0.0405003	0.0336594	0.0509626	0.0313393	0.0546732	-0.0559958	Gm10874	promoter	peak.69637
0.00182993	-0.0505866	-0.00946623	-0.0722213	-0.0530373	-0.012772	0.0892384	0.0493171	Zfp157	promoter	peak.69638
-0.0371401	0.0927513	0.0311555	0.0858984	-0.0364345	0.00274875	-0.0522144	-0.0635182	Zfp157	intergenic	peak.69640
0.00137765	-0.0387595	-0.0307857	-0.02751	-0.00257868	0.00445939	0.0172606	0.0351348	Zfp157	intergenic	peak.69641
-0.103904	-0.0699069	0.112352	0.0396153	0.0630628	0.0109778	-0.0851848	-0.0812457		intergenic	peak.69642
0.0564443	0.118844	-0.0406196	-0.00284019	-0.0486183	0.0303635	-0.162421	0.0714795		intergenic	peak.69643
-0.0247389	0.0926746	-0.0516456	-0.0268328	-0.0261176	0.0689152	-0.0512004	-0.00654398	Zfp68	intergenic	peak.69644
0.0726874	0.135614	-0.135119	0.00524701	-0.112211	0.0450126	-0.325889	0.121257	Zfp68	intergenic	peak.69645
0.0710303	0.0173305	0.0192303	-0.00738445	-0.0474762	-0.0253348	0.0898242	0.02844	Zfp68	promoter	peak.69646
0.0121462	0.048798	-0.0125206	-0.0168998	-0.0463429	0.00352183	-0.0512823	0.0354859	Zfp68	promoter	peak.69647
-0.00265495	0.0261554	0.0284423	-0.0233661	-0.0468367	0.0352778	-0.0147503	0.0184417	Zfp68	intron	peak.69648
0.0264185	-0.0312959	-0.0231268	-0.0404088	0.0518227	0.000347015	-0.00724263	0.0145537	Zfp68	promoter	peak.69649
0.0155618	-0.042245	-0.0673697	-0.112234	0.0304747	0.0473721	0.0716203	0.0812665	Zfp68	promoter	peak.69650
0.0602376	0.0258866	-0.0326837	-0.115106	-0.0672305	-0.0220225	0.0840864	0.101589	A430033K04Rik	promoter	peak.69651
0.00922498	2.70859e-05	0.0153894	-0.0134253	0.00281948	-0.0093413	-0.0102002	0.0203812	A430033K04Rik	intron	peak.69652
-0.0100818	0.0165762	-0.0163943	-0.00278994	0.0275996	0.00378686	-0.0101654	-0.0444289	A430033K04Rik	intron	peak.69653
0.040054	0.133179	-0.111013	-0.0582664	-0.0486605	0.0136544	-0.0793922	0.113028	A430033K04Rik	exon	peak.69654
0.0288295	0.0349589	-0.0558592	-0.0211235	-0.0258983	-0.0321759	-0.073734	0.0473654	A430033K04Rik	intergenic	peak.69655
-0.0480322	0.00659373	-0.0694222	0.0426023	-0.0314389	0.0651446	-0.0670239	0.0205495	A430033K04Rik	intergenic	peak.69656
-0.0740979	-0.0524848	-0.0101543	0.116855	0.0624772	0.0286546	-0.00188411	-0.08175	A430033K04Rik	intergenic	peak.69657
-0.147727	-0.155206	0.122541	0.301628	0.0634968	-0.0177634	-0.0410168	-0.174586	A430033K04Rik	intergenic	peak.69658
-0.0607146	-0.0640266	0.115163	0.170442	-0.0479804	-0.0742711	0.518518	-0.0799016		intergenic	peak.69659
-0.0872262	-0.0963068	-0.0479597	0.371889	0.124084	-0.022191	-0.0611077	-0.092245		intergenic	peak.69660
-0.0388127	-0.0744069	0.253353	0.111971	-0.0250445	-0.0331384	0.0972041	-0.0626556		intergenic	peak.69661
-0.16909	-0.131774	0.565404	0.516938	-0.0918577	-0.157366	-0.0210269	-0.163652		intergenic	peak.69662
-0.0655246	-0.0669222	-0.0237397	0.217426	0.071807	0.0402554	-0.0692588	-0.102231		intergenic	peak.69663
-0.0333931	0.0752427	0.061403	0.158498	-0.00265789	-0.0366036	-0.13178	-0.099935		intergenic	peak.69664
-0.0901807	0.027885	-0.0830731	0.232564	0.0635314	0.113445	-0.109515	-0.0982942		intergenic	peak.69665
-0.0582952	-0.025044	0.0331903	0.0873615	0.0410741	-0.00937668	-0.0922399	-0.0472909		intergenic	peak.69666
-0.041856	-0.0344503	0.0198568	0.00582299	-0.0347109	-0.042602	-0.053993	-0.0165099		intergenic	peak.69667
-0.084246	-0.0775949	0.0654725	0.00110594	0.00835528	-0.0283921	0.151916	-0.034933		intergenic	peak.69668
-0.0306249	0.0133405	-0.00650864	0.124748	0.0128999	-0.0116568	-0.00516635	-0.044799	Pdgfa	intergenic	peak.69671
-0.0228849	0.0238281	0.0355203	0.194307	-0.0176259	-0.0412199	-0.0344706	-0.0427871	Pdgfa	promoter	peak.69673
-0.160439	0.145686	0.203128	0.648542	-0.129323	-0.0888851	-0.157949	-0.170833	Pdgfa	promoter	peak.69674
-0.0752246	0.0893249	0.00134556	0.290076	-0.0550709	-0.025935	-0.0504961	-0.0739425	Pdgfa	promoter	peak.69675
-0.117501	-0.0201685	0.198225	0.421591	-0.0442931	-0.087838	-0.0643001	-0.0948868	Pdgfa	promoter	peak.69676
-0.0297787	0.031971	0.0325922	0.141073	-0.00069295	0.00780746	-0.0683202	-0.0413429	Pdgfa	intergenic	peak.69677
0.0359818	0.513697	-0.0841157	0.0310952	-0.0737788	-0.016373	-0.0723222	-0.0359766	Prkar1b	intron	peak.69678
0.154732	1.38833	-0.14653	-0.0618946	-0.155786	-0.0944584	-0.17713	-0.13401	Prkar1b	intron	peak.69679
-0.0757653	0.338156	-0.0548122	0.12252	-0.00172365	0.0193551	-0.0750289	-0.0603472	Prkar1b	intron	peak.69680
-0.13235	0.8894	-0.110522	0.214442	-0.0879598	0.0410011	-0.0132812	-0.186539	Prkar1b	intron	peak.69681
-0.0776428	0.00425046	-0.0109246	0.351715	-0.00440548	0.0734694	-0.0976355	-0.0708818	Prkar1b	intron	peak.69682
-0.134461	-0.103407	0.0371269	0.405756	0.141415	-0.0476832	-0.0920022	-0.10652	Prkar1b	intron	peak.69683
-0.0786516	0.230903	-0.127253	0.213598	0.0582242	0.101363	-0.172146	-0.112219	Prkar1b	intron	peak.69684
0.0942902	0.0145025	0.0248444	-0.00509786	-0.0245409	-0.0250599	-0.0445544	-0.0224452	Prkar1b	intron	peak.69685
-0.0333638	0.0397716	-0.0311617	0.134505	-0.0150447	0.0193416	-0.0578858	-0.0702762	Prkar1b	intron	peak.69686
-0.00275253	0.119416	-0.0289913	0.0304336	-0.0631967	-0.0164359	-0.161928	0.0117438	Prkar1b	intron	peak.69687
-0.109614	-0.0542579	-0.00704976	0.190054	0.0119894	0.0711682	-0.0927268	-0.0948919	Prkar1b	intron	peak.69688
-0.0894923	-0.0679002	-0.00102837	0.244547	0.0715765	0.0257504	-0.100628	-0.101147	Prkar1b	intron	peak.69689
-0.0975202	0.0854549	0.0412583	0.188334	-0.0529751	0.000145318	-0.0911182	-0.113357	Prkar1b	intron	peak.69690
-0.0147341	0.00842295	-0.0171859	-0.0112163	0.0248504	0.015879	-0.0861762	-0.00582536	Prkar1b	intron	peak.69691
-0.0329339	0.0251785	-0.0546414	0.260427	-0.0417324	-0.012928	-0.0493179	-0.0202583	Prkar1b	intron	peak.69692
0.0171565	-0.0132589	-0.0408354	-0.0177306	-0.0352122	-0.0157828	-0.00288734	0.000997218	Prkar1b	intron	peak.69693
-0.0106423	0.0138876	-0.0459719	0.0408261	-0.0287528	0.0122325	-0.0633114	-0.0182392	Prkar1b	intron	peak.69694
-0.033293	-0.0243638	-0.0137787	0.0964545	-0.00581411	-0.0094767	-0.104455	-0.0390585	Prkar1b	intron	peak.69695
-0.074186	-0.0606003	0.0220762	0.0401004	-0.0149018	0.0202914	-0.0590076	0.0217514	Prkar1b	intron	peak.69696
0.0233662	-0.0548999	-0.0333502	0.0181685	-0.0437474	-0.00637903	-0.0630483	0.0832673	Prkar1b	promoter	peak.69697
-0.0110063	0.013548	0.0165814	0.0107485	-0.00569699	-0.00387781	-0.079075	-0.0241267	Prkar1b	intron	peak.69698
-0.0670202	0.0315793	-0.0060955	0.047363	0.0557285	0.0331384	-0.0363786	-0.0493328	Prkar1b	intron	peak.69699
0.196369	0.198244	0.0140371	0.0227049	-0.160755	-0.0671153	-0.176469	0.0318361	Prkar1b	promoter	peak.69700
-0.060531	0.0108819	0.114177	0.0638969	-0.0605754	0.0225724	-0.120678	-0.0686723	Prkar1b	intron	peak.69701
-0.0548258	0.0109633	-0.0700465	0.0701125	0.168041	0.110674	-0.0520733	-0.0569348	Prkar1b	intron	peak.69702
0.0493482	0.00903777	-0.0745368	-0.117881	0.00180546	-0.00228703	0.0616267	0.0999565	Prkar1b	promoter	peak.69703
0.0165821	0.126983	-0.169898	0.154692	0.0625375	0.0284418	-0.336708	-0.124215	Dnaaf5	exon	peak.69704
0.155732	0.152318	-0.104501	-0.120903	-0.0891141	-0.000908614	-0.071006	0.107225	Dnaaf5	promoter	peak.69705
-0.0195597	0.186438	-0.109726	-0.0526899	-0.0142491	0.0889865	-0.156759	0.00337413	Dnaaf5	promoter	peak.69706
0.27577	0.360493	-0.215196	-0.258507	-0.126738	0.0318503	-0.487257	0.0990986	Dnaaf5	promoter	peak.69707
0.364537	0.664441	-0.0600835	-0.347528	-0.356217	-0.241455	-0.327039	0.33925	Dnaaf5	intron	peak.69708
0.033944	0.0615146	0.00845811	0.00234063	-0.0183509	-0.0181648	-0.0253905	-0.0297567	Dnaaf5	intron	peak.69709
-0.0779482	0.00902786	-0.0619807	0.121424	0.136923	0.0583321	-0.278528	-0.114224	Dnaaf5	intron	peak.69710
0.00030733	0.0594257	-0.0394946	0.00176856	-0.0403948	0.0140958	-0.0227145	-0.0171875	Dnaaf5	intergenic	peak.69711
-0.03507	0.0309999	-0.0618882	0.0872617	0.00675066	0.015829	-0.0565836	-0.0488215	Dnaaf5	intergenic	peak.69712
-0.0429412	-0.165454	-0.320074	0.181398	0.505189	0.308173	-0.493078	-0.256883	Sun1	intergenic	peak.69713
0.0158819	-0.0261811	-0.0478503	-0.116959	0.090708	0.0199487	0.0184472	0.0464254	Sun1	promoter	peak.69714
-0.0575049	0.0113078	0.115323	0.0962002	0.13177	0.0239458	-0.291792	-0.164562	Sun1	intron	peak.69715
-0.0088507	0.000229127	-0.0140382	0.0469075	0.067714	0.0783722	-0.105679	-0.0393243	Sun1	intron	peak.69716
-0.0460487	-0.0379399	0.0671864	0.0746408	-0.001477	0.00888689	-0.113512	-0.0444564	Sun1	intron	peak.69717
-0.134797	-0.150421	0.41707	0.401914	-0.0641565	-0.120953	0.000189965	-0.173787	Sun1	promoter	peak.69718
-0.0322362	-0.0120457	-0.00949299	-0.00326985	0.032068	-0.0178417	-0.0577521	0.0167163	Sun1	intron	peak.69719
-0.0158042	-0.0062218	-0.0142085	0.0594517	0.00863997	0.00573034	-0.0501985	-0.029734	Sun1	promoter	peak.69720
-0.0326236	-0.0233032	-0.00858354	0.0583033	0.012803	0.0230075	-0.0842619	-0.0203624	Sun1	promoter	peak.69721
-0.0552486	-0.0842492	-0.0417101	0.104019	0.0247123	0.0326184	-0.0427675	-0.0745183	Sun1	promoter	peak.69722
-0.0523438	-0.0317979	-0.0184861	0.0642885	0.034005	0.0371664	-0.102405	-0.0801664	Sun1	promoter	peak.69723
-0.0287923	-0.0517748	-0.00654906	0.059706	-0.00964508	0.0128725	0.0084031	-0.0323521	Sun1	promoter	peak.69724
-0.0231736	-0.0406549	-0.0283366	0.0916398	0.0456168	0.0124893	-0.0584554	-0.0464362	Sun1	exon	peak.69725
0.0177081	-0.0554756	-0.0372663	0.00732582	-0.0362513	-0.0192323	-0.0316297	-0.0113497	Sun1	intron	peak.69726
0.0176532	-0.00780704	-0.0686502	-0.108201	-0.0292086	-0.0172021	0.126724	0.102454	Get4	promoter	peak.69727
-0.0455726	-0.0388125	0.0200439	0.0500963	-0.000314458	-0.0211154	0.0342989	-0.02844	Get4	intron	peak.69728
-0.061782	-0.0258368	-0.000318229	0.0877097	0.0762992	0.0136366	0.00952665	-0.020916	Get4	intron	peak.69729
-0.112675	-0.111236	0.027187	0.28642	0.073632	0.00125775	-0.0360916	-0.110215	Get4	promoter	peak.69730
-0.157601	-0.121333	0.016211	0.266609	0.174353	0.00207379	-0.0699891	-0.168032	Get4	promoter	peak.69731
-0.0641363	-0.0528839	0.0335037	0.0831725	0.0647993	-0.0265167	-0.0463616	-0.0548067	Adap1	intergenic	peak.69732
-0.0540674	-0.0310376	0.0082554	0.060235	0.0176643	-0.00699346	0.0196959	-0.0555446	Adap1	intergenic	peak.69733
0.00922229	-0.0371331	-0.0150656	0.0402715	0.0312962	-0.0135459	6.3781e-05	-0.0247701	Adap1	promoter	peak.69734
-0.0484007	-0.0355176	-0.00386231	0.0758003	-0.000364618	0.0265687	-0.15339	-0.0136078	Adap1	promoter	peak.69735
-0.0239361	0.0591322	-0.021979	0.078738	0.00165239	0.101816	-0.13872	-0.0459833	Adap1	promoter	peak.69736
-0.439888	-0.380842	0.350939	0.342753	0.419265	0.03083	0.0117622	-0.405323	Adap1	intron	peak.69737
-0.207456	-0.211387	0.29136	0.0960984	0.157292	-0.0340373	-0.0358527	-0.159567	Adap1	intron	peak.69738
-0.199109	-0.196815	0.0819263	0.230223	0.11025	0.0595464	-0.180323	-0.203904	Adap1	intron	peak.69739
-0.277429	-0.225473	0.22885	0.15408	0.188164	0.0250854	0.0363265	-0.253938	Adap1	intron	peak.69740
-0.109265	-0.0323821	-0.00105337	0.168557	0.148134	0.0459184	-0.129926	-0.143365	Adap1	intron	peak.69741
-0.374632	-0.1609	-0.0425746	0.333783	0.584046	0.222365	-0.249207	-0.429897	Adap1	intron	peak.69742
-0.385141	-0.350599	0.0210006	0.602872	0.43613	0.0612045	-0.0220063	-0.364231	Adap1	intron	peak.69743
-0.362626	-0.187107	0.126509	0.203975	0.453614	0.136156	0.0253158	-0.422289	Adap1	promoter	peak.69744
-0.375043	-0.262733	-0.104518	0.316851	0.452213	0.31453	-0.051967	-0.361214	Adap1	promoter	peak.69745
-0.161887	-0.0871873	-0.0208943	0.272459	0.134358	0.134868	-0.0808055	-0.172595	Adap1	intron	peak.69746
-0.145451	-0.16001	0.312985	0.218001	-0.0198688	-0.11255	0.00174568	-0.136189	Adap1	intron	peak.69747
-0.232065	-0.202852	0.308854	0.173532	0.118704	-0.000500606	-0.0452658	-0.140974	Adap1	intron	peak.69748
-0.290755	-0.246659	-0.0513537	0.571241	0.284446	0.0835281	-0.220848	-0.282697	Adap1	intron	peak.69749
-0.153244	-0.151544	-0.0126453	0.228564	0.191806	0.0513895	-0.127083	-0.156955	Adap1	intron	peak.69750
-0.374367	-0.127434	0.0730873	0.238243	0.410967	0.192798	0.018474	-0.361848	Adap1	promoter	peak.69751
-0.253158	-0.227505	0.489001	0.258801	0.137454	-0.12789	0.0181115	-0.218965	Cox19	intergenic	peak.69752
-0.185521	-0.141784	0.11076	0.176219	0.126091	0.00795667	-0.100524	-0.0867077	Cox19	intergenic	peak.69753
-0.123341	-0.03011	0.0491885	0.216453	0.079738	0.0506978	-0.0236004	-0.0891623	Cox19	intergenic	peak.69754
-0.00618794	-0.00588204	-0.0402955	0.0393021	0.0238505	0.0120142	-0.056803	-0.0142781	Cox19	promoter	peak.69755
-0.0211263	-0.0544084	0.0137004	-0.0419299	-0.00989342	0.0203187	0.0305048	0.0215216	Cox19	promoter	peak.69756
-0.0518235	-0.00175818	-0.000763087	0.137714	-0.0218712	0.0291546	-0.0737257	-0.0286352	Cox19	promoter	peak.69757
-0.0887226	-0.115442	-0.00790492	0.123941	0.0639351	-0.0286877	-0.178231	-0.0516529	Cox19	promoter	peak.69758
-0.0567677	-0.0442979	0.0258111	0.0823743	0.0173349	-0.0188918	-0.0266559	-0.0110364	3110082I17Rik	intergenic	peak.69759
-0.0983391	-0.115406	-0.0272375	0.0588689	0.0135477	0.031532	-0.088018	-0.0187551	3110082I17Rik	intergenic	peak.69761
0.127055	0.109441	-0.0754012	-0.0981669	-0.092442	-0.0272183	-0.117159	0.139897	3110082I17Rik	exon	peak.69762
0.0761042	0.0394173	-0.0596979	-0.00487721	-0.0619734	-0.00471864	-0.0698173	0.0479092	3110082I17Rik	intron	peak.69763
0.38832	0.0396132	0.15375	-0.0799173	-0.174532	-0.111608	-0.247348	-0.0220216	3110082I17Rik	intron	peak.69764
0.110938	0.0420075	-0.0873176	-0.0491462	-0.0167673	0.0377635	-0.230566	0.00201099	3110082I17Rik	intron	peak.69765
-0.044745	-0.0333783	0.0188603	0.106239	0.0485332	-0.00370061	-0.114548	-0.08091	3110082I17Rik	intron	peak.69766
0.289841	0.205952	-0.238977	-0.200687	-0.0877049	0.0251386	-0.317196	0.240984	3110082I17Rik	promoter	peak.69767
0.113539	0.11604	-0.114661	-0.0740411	0.025733	0.0255501	-0.247887	0.0811527	3110082I17Rik	promoter	peak.69768
0.117824	0.0581028	-0.0524418	-0.0641459	0.0786795	0.0281073	-0.297526	0.0128854	3110082I17Rik	promoter	peak.69769
0.127747	0.0903003	-0.199516	-0.141588	-0.0276766	0.0202648	-0.151727	0.159773	3110082I17Rik	promoter	peak.69770
-0.0845591	-0.152236	0.115024	0.0846239	-0.0183395	-0.122088	0.110635	0.0922845	3110082I17Rik	intron	peak.69771
0.0788887	-0.0798462	0.330632	-0.0303065	-0.18089	-0.14983	-0.148378	0.124348	3110082I17Rik	promoter	peak.69772
0.121017	-0.0909011	0.233039	-0.13811	-0.153413	-0.16055	-0.105533	0.193836	3110082I17Rik	promoter	peak.69773
0.194708	0.135193	-0.0606445	-0.0750166	-0.109737	-0.107678	-0.0891414	0.162502	3110082I17Rik	exon	peak.69774
0.0952226	-0.0255879	0.0107901	-0.0481222	-0.078602	-0.109043	-0.133111	0.153034	3110082I17Rik	intron	peak.69775
0.0872608	0.007334	-0.0186292	-0.0391773	-0.102971	-0.0247907	-0.146755	0.106838	3110082I17Rik	intron	peak.69776
-0.118528	-0.121332	-0.117539	0.315721	0.106002	0.0568668	-0.153433	-0.085139	3110082I17Rik	promoter	peak.69777
-0.0476947	-0.0181424	0.0553554	0.0707209	-0.0125382	-0.0128645	-0.0736069	-0.0222669	3110082I17Rik	intron	peak.69778
-0.0916607	-0.0775143	0.411427	0.192616	-0.0247793	-0.0946873	-0.0838211	-0.0741755	3110082I17Rik	intron	peak.69779
-0.0299733	-0.0916605	0.018091	0.132636	-0.0131725	0.0687108	-0.0736243	-0.07514	3110082I17Rik	intron	peak.69780
0.0220326	-0.0546404	-0.0476024	0.0879161	0.0272218	0.0639032	-0.0959967	-0.0265628	3110082I17Rik	intron	peak.69781
-0.00636867	-0.0585101	0.0123349	0.168884	-0.0149037	0.00960303	-0.0959693	-0.0760183	3110082I17Rik	intron	peak.69782
-0.0170787	0.0153986	-0.0173745	-0.0202227	-0.0334495	-0.0155188	-0.00128951	-0.0195212		intergenic	peak.58187
-0.0310581	-0.018394	-0.0214012	0.138783	-0.0368531	0.00524929	-0.012971	-0.0386544	3110082I17Rik	intron	peak.69783
-0.0291635	0.184275	-0.0413104	0.186774	-0.0652024	0.0217873	-0.145188	-0.0190311	3110082I17Rik	intron	peak.69784
0.0956919	0.136041	-0.0238272	-0.0421613	-0.131327	-0.0710171	0.0999435	0.0961369	3110082I17Rik	promoter	peak.69785
-0.0646258	-0.0477502	-0.0308446	0.0440745	-0.0023599	0.0121009	-0.0541416	-0.00524951	Zfand2a	intergenic	peak.69786
-0.114535	-0.0898539	-0.0294824	0.264968	0.047846	0.0281218	-0.131654	-0.11114	Zfand2a	intergenic	peak.69787
0.0147291	0.0192949	0.0243945	0.0272792	-0.0454284	-0.00266445	-0.0863779	-0.00295889	Zfand2a	intergenic	peak.69788
-0.0419936	0.0209843	0.0290032	0.0764756	-0.042429	0.00205078	-0.0222953	-0.014755	Zfand2a	intergenic	peak.69789
-0.00509673	0.0795062	0.0139163	-0.00137637	-0.0219667	0.0173339	-0.0520762	0.0136748	Zfand2a	intergenic	peak.69790
-0.0211605	-0.0157718	-0.0977953	-0.0928402	0.04068	0.057986	-0.0237447	0.0313111	Zfand2a	promoter	peak.69791
-0.0646514	-0.115809	0.319228	0.110002	-0.103869	-0.10213	-0.119153	-0.0479018	Zfand2a	intergenic	peak.69792
-0.0119143	-0.00103572	-0.0230085	0.0294322	0.0212287	-0.0221412	-0.0385229	-0.00244569	Zfand2a	intergenic	peak.69793
-0.0731438	-0.00456128	0.0670547	0.0640464	-0.0401862	-0.00329762	0.00596659	-0.00190083	Zfand2a	intergenic	peak.69794
-0.000551162	-0.00782525	-0.0515656	0.116108	-0.000559572	0.0101794	-0.0337515	-0.0268618	Zfand2a	intergenic	peak.69795
-0.0480603	-0.0605473	0.240215	0.194528	-0.0526226	0.0172258	-0.123487	-0.0539881	Zfand2a	intergenic	peak.69796
-0.00607795	0.0245919	0.128567	0.0868178	-0.0644776	-0.0130668	-0.0172206	-0.0558618		intergenic	peak.69797
-0.0518893	0.0605127	0.132659	0.153147	-0.13832	-0.0606666	-0.0397362	-0.0427523		intergenic	peak.69798
-0.0390973	0.0773767	0.0739201	0.168183	-0.102258	-0.055975	0.0243687	-0.0776856		intergenic	peak.69799
-0.112367	-0.0186283	0.255919	0.371927	-0.108616	-0.12749	0.149094	-0.106768		intergenic	peak.69800
-0.00937542	-0.0494353	0.0782477	0.157839	-0.0224776	-0.00304611	-0.0217246	-0.0409991		intergenic	peak.69801
-0.0863878	0.00134566	0.122743	0.32248	-0.00592523	-0.0441149	-0.0225584	-0.110088		intergenic	peak.69802
-0.0146825	0.0109057	0.0253549	0.15824	-0.0127526	-0.0418217	0.085582	-0.0522047		intergenic	peak.69803
-0.0704675	-0.00639262	0.0218219	0.0951737	0.0609202	-0.0313156	-0.0779362	-0.0488114		intergenic	peak.69804
-0.0848181	-0.0967292	0.0349279	0.0492647	0.00499661	0.00281203	0.0691982	0.0015244		intergenic	peak.69806
-0.114439	-0.0448455	0.0377126	0.342546	-0.027597	-0.0263043	-0.0824293	-0.077562		intergenic	peak.69807
-0.023996	0.0529082	0.0118618	0.11064	-0.0739062	-0.0429147	-0.0644541	0.0462168		intergenic	peak.69808
-0.113108	-0.0331257	0.162666	0.00584328	-0.193118	-0.155023	0.409796	0.160719	Ints1	intergenic	peak.69809
-0.0132653	-0.0805244	0.0188323	0.110998	-0.0591353	-0.0228383	-0.0434409	-0.0171253	Ints1	intergenic	peak.69810
-0.0536988	-0.0213779	0.0132035	0.177095	-0.0331662	-0.00236322	-0.0414569	-0.0368239	Ints1	intergenic	peak.69811
-0.101844	-0.0889419	0.186096	0.243792	-0.00511993	-0.0646424	0.457345	-0.0771577	Ints1	intergenic	peak.69812
-0.072889	-0.0769795	0.0284652	0.244085	-0.0229293	-0.00253767	-0.0608682	-0.0211365	Ints1	intergenic	peak.69813
-0.0146603	-0.0419639	0.100637	0.0233986	-0.0920359	-0.124317	-0.0247313	0.160612	Ints1	intergenic	peak.69814
-0.0798062	-0.000427647	0.106184	0.232833	-0.116899	-0.0558369	0.00301887	-0.0393399	Ints1	intergenic	peak.69815
0.0021578	-0.0221027	-0.00189698	0.0886607	-0.0829315	-0.0222872	-0.0570412	-0.0222145	Ints1	exon	peak.69816
0.00196264	0.085228	-0.0468626	0.0269757	-0.058919	-0.0215289	0.00240451	0.0208011	Ints1	promoter	peak.69817
-0.0238971	0.0139438	0.00674696	0.144386	-0.0711376	0.00118094	-0.0320774	-0.0347802	Ints1	promoter	peak.69818
-0.0209257	0.0413228	-0.0358836	0.0425251	0.000511598	-0.0443597	0.0744818	-0.022062	Ints1	promoter	peak.69819
-0.0235745	0.0271451	-0.0168523	0.129475	-0.019996	-0.0269019	0.0277034	0.00323334	Ints1	promoter	peak.69820
-0.0543777	-0.0082301	-0.000365709	0.041636	-0.0184538	0.00277754	-0.0287026	-0.0608642	Ints1	promoter	peak.69821
0.0200301	-0.0109521	-0.0366062	-0.0955193	-0.0261353	0.0261618	0.0551946	0.053075	Ints1	promoter	peak.69822
0.018165	-0.0874649	-0.0360563	0.100245	0.108268	0.0535555	-0.10451	-0.0718639	Ints1	promoter	peak.69823
-0.0616992	-0.0834181	0.0724393	0.0126083	-0.0334856	0.0317737	-0.107817	-0.0292693	Ints1	intergenic	peak.69824
-0.064045	-0.0555756	-0.0386608	0.13203	0.0441344	-0.00858713	-0.0635663	-0.0606459	Mafk	promoter	peak.69825
0.0954048	0.0316102	-0.082103	-0.137968	-0.00955038	-0.0278625	0.035421	0.100657	Mafk	promoter	peak.69826
0.0447526	-0.0172321	-0.0620904	-0.0554111	-0.00498642	0.0825813	-0.217454	0.0486857	Mafk	intron	peak.69827
0.0322259	0.0403287	-0.106748	0.290982	0.0150514	0.0946827	-0.217351	-0.0951209	Mafk	promoter	peak.69828
0.124982	0.117557	-0.00293268	0.0111838	-0.121058	-0.0406488	-0.0635341	0.0322586	Mafk	intergenic	peak.69829
0.216123	0.0317166	-0.0225451	0.0068904	-0.117136	-0.0572604	-0.127994	0.0604666	Mafk	intergenic	peak.69830
-0.000833949	-0.0551761	-0.0770439	0.148754	-0.0178327	0.089369	-0.0760609	-0.0491055	Mafk	intergenic	peak.69831
0.0712205	0.107457	-0.048807	0.0400511	-0.124563	0.00341038	-0.0869229	0.0491394	Psmg3	intergenic	peak.69832
0.032542	0.0470885	-0.00768759	0.115838	-0.107414	-0.0408387	-0.0854577	0.0444043	Psmg3	intergenic	peak.69833
-0.0226575	-0.058106	0.0110261	0.0190567	0.00892243	0.0472491	0.00235973	-0.0123412	Psmg3	promoter	peak.69834
-0.0507991	-0.0471502	0.00335552	0.109662	0.00543524	0.00752647	-0.00783385	-0.0289662	Psmg3	promoter	peak.69835
-0.199185	-0.154793	-0.101019	0.287701	0.06915	0.00211656	0.273627	-0.0644248	Psmg3	intergenic	peak.69836
-0.051768	0.0236141	0.0520007	0.152497	-0.0611525	-0.0476263	0.0631388	0.0396502	Psmg3	intergenic	peak.69837
-0.128865	-0.133271	0.0783405	0.165027	0.0773452	0.0298666	-0.144319	-0.082658	Psmg3	intergenic	peak.69838
-0.0284075	0.0307614	0.00402811	0.00832013	-0.0148382	0.00306551	-0.0327284	0.0156354	Psmg3	intergenic	peak.69839
-0.0610382	-0.0932684	0.155862	0.0621921	-0.0333993	-0.0390546	0.436797	-0.0671378	Psmg3	intergenic	peak.69840
-0.0558126	-0.157107	0.212319	-0.027296	-0.132144	-0.133796	0.84419	0.0163328	Psmg3	intergenic	peak.69841
-0.172506	-0.167825	0.581987	-0.214075	-0.241514	-0.234593	-0.180283	0.312068		intergenic	peak.69843
-0.0424071	-0.072804	0.0870581	0.00848847	-0.110486	-0.0909665	0.0903675	0.147324		intergenic	peak.69844
0.216519	-0.0856225	0.0252997	0.00230748	-0.256377	-0.217439	0.0573034	0.346052		intergenic	peak.69845
0.080239	-0.084291	0.139895	-0.00212955	-0.168534	-0.164866	0.140756	0.185993		intergenic	peak.69846
0.110502	-0.0108916	-0.00529164	-0.023576	-0.0953426	-0.093346	0.0579326	0.0915782		intergenic	peak.69847
0.151814	-0.0411352	-0.015954	-0.058169	-0.190204	-0.159398	0.205749	0.286278		intergenic	peak.69848
-0.0392005	-0.0369967	0.104119	-0.0275933	-0.0180239	-0.0674448	0.0640971	0.010041		intergenic	peak.69849
0.179783	-0.194525	0.236478	-0.152861	-0.243238	-0.325011	0.210161	0.228364		intergenic	peak.69850
0.130154	-0.198605	0.285978	-0.0649089	-0.204486	-0.270337	0.342967	0.182307		intergenic	peak.69851
0.0788705	-0.0997562	0.0608535	-0.067803	-0.132916	-0.163547	0.0816535	0.207654		intergenic	peak.69852
-0.0484967	-0.0775898	0.0653677	0.193501	-0.00482522	-0.0572262	-0.055442	-0.0226827		intergenic	peak.69853
-0.0187944	0.0204833	0.00978762	0.0259273	-0.0322295	-0.0446728	-0.0406817	0.00391973		intergenic	peak.69854
-0.0250218	-0.0312959	0.00103968	0.0133172	-0.0317414	-0.0500557	0.0216795	0.0522577		intergenic	peak.69855
-0.0573407	-0.0940465	0.101885	0.0689115	-0.045372	-0.0784181	-0.0039376	0.0184766		intergenic	peak.69856
-0.0736059	-0.0350296	0.0356907	0.101558	0.0193937	-0.0159828	-0.0225317	-0.0321202		intergenic	peak.69857
-0.0457224	-0.0689903	0.0686365	0.013304	-0.10736	-0.104458	-0.0190335	0.110308		intergenic	peak.69858
0.0395662	-0.0609988	0.0721512	0.0535522	-0.0615302	-0.0621793	-0.074735	0.00973157	Mad1l1	intergenic	peak.69859
-0.00530351	-0.0404448	-0.00239725	0.0610368	-0.0344557	-0.0168245	0.0584706	0.0187561	Mad1l1	intergenic	peak.69861
0.0275995	-0.0163804	0.00986301	0.0476911	-0.0235707	-0.0558429	-0.0323071	0.0219443	Mad1l1	intergenic	peak.69862
0.0288652	-0.0153506	-0.0543977	-0.0322077	0.0298648	-0.0215232	0.0162803	0.0146991	Mad1l1	intergenic	peak.69863
0.0305256	-0.0301578	-0.0259432	0.0248886	-0.0214039	-0.0106686	-0.0536526	0.008024	Mad1l1	intron	peak.69864
0.0223976	-0.00868159	0.0545158	0.0179847	0.0115568	-0.00368831	-0.0510365	-0.0169124	Mad1l1	intron	peak.69865
-0.0176604	-0.00312989	0.0728349	0.0758447	0.0344172	-0.0372712	-0.0477094	-0.00623584	Mad1l1	intron	peak.69866
-0.0937492	-0.058675	0.307808	0.0310965	-0.0559977	-0.084315	-0.0424663	0.00525255	Mad1l1	intron	peak.69867
-0.0700978	-0.0501743	0.118263	0.0200856	-0.0251652	-0.0417139	-0.0640295	-0.0139454	Mad1l1	intron	peak.69868
-0.0830485	-0.00310366	0.231277	0.115604	-0.0476397	-0.076004	-0.0532857	-0.0436071	Mad1l1	intron	peak.69869
-0.0727401	0.0488066	-0.0723623	0.633966	0.00536171	-0.0618023	-0.0802686	-0.100255	Mad1l1	intron	peak.69870
-0.0154144	0.00152917	0.0646297	0.0985246	-0.0228814	-0.0397816	8.59253e-05	-0.000284947	Mad1l1	intron	peak.69871
0.0378352	0.0274465	0.0272912	0.00725804	-0.00176103	-0.0416725	-0.0466878	-0.0151743	Mad1l1	intron	peak.69872
-0.0389974	0.0280045	-0.0307453	0.0857664	-0.0233952	-0.00582536	-0.0451596	-0.00880698	Mad1l1	promoter	peak.69873
-0.0355961	-0.0552015	-0.0185317	0.0193452	0.00954241	-0.01379	-0.0556572	-0.0132208	Mad1l1	intron	peak.69875
-0.0121148	-0.00135068	-0.0591126	0.193243	0.0299729	0.032472	-0.0427059	-0.0276788	Mad1l1	intron	peak.69876
-0.0206414	-0.000800166	0.0642351	-0.0282575	-0.0234776	-0.0561224	0.0507006	-0.0017685	Mad1l1	promoter	peak.69877
-0.0173679	-0.0645826	0.0141446	-0.0188465	0.00684209	-0.00983691	-0.038937	-0.0086324	Mad1l1	promoter	peak.69878
-0.0311465	0.00760941	0.0173666	0.0969701	0.070898	-0.0153978	-0.0306532	-0.0304974	Mad1l1	exon	peak.69879
-0.022996	0.00651788	-0.0577603	0.00973277	0.019509	-0.0103144	-0.0427145	0.00747185	Mad1l1	intron	peak.69880
-0.000132249	-0.0363979	-0.00120941	0.00300016	-0.0237717	-0.0323766	-0.0635639	-0.0129714	Mad1l1	intron	peak.69881
-0.00229747	-0.093166	0.166889	0.00760913	-0.127674	-0.124244	-0.0507599	0.150399	Mad1l1	promoter	peak.69882
0.0274106	-0.0183715	-0.0441575	0.0813938	0.0274806	-0.0122246	-0.0117198	0.00353873	Mad1l1	intron	peak.69883
0.0505863	-0.147273	-0.0255918	-0.0977736	-0.118925	-0.129014	-0.128858	0.285191	Mad1l1	intron	peak.69884
-0.0464726	-0.0104871	0.0407889	-0.0107682	0.00697595	0.00101369	-0.0308332	-0.0198183	Mad1l1	intron	peak.69885
-0.0272564	0.00573393	0.130669	0.095031	-0.0814685	-0.0589008	-0.0937369	0.000924347	Mad1l1	intron	peak.69886
0.0279212	-0.002768	0.114475	0.0554732	-0.0520102	-0.0339259	-0.105816	-0.00483363	Mad1l1	exon	peak.69887
-0.172993	-0.20203	1.27994	-0.0171787	-0.185749	-0.221308	-0.0242664	-0.1622	Mad1l1	intron	peak.69888
0.1305	0.00154986	0.607621	-0.104446	-0.198808	-0.175681	-0.14308	-0.0188266	Mad1l1	intron	peak.69889
0.0078937	-0.0784468	0.146383	0.00335886	-0.0907974	-0.0597223	0.0146317	0.0540852	Mad1l1	intron	peak.69890
-0.0122059	-0.0633369	0.0133691	-0.0321584	-0.00539463	-0.0314184	0.0496005	0.0446672	Mad1l1	intron	peak.69891
0.0913279	-0.0286198	0.037186	-0.0453741	-0.0839715	-0.0821343	0.00962712	0.115746	Mad1l1	intron	peak.69892
-0.0464022	-0.0262453	0.157757	0.0243567	0.0131606	-0.0356752	-0.00643295	-0.00823058	Mad1l1	intron	peak.69893
-0.054549	0.00939321	0.262889	0.13611	-0.102399	-0.0589553	-0.0939573	-0.0523863	Mad1l1	promoter	peak.69894
-0.0474193	-0.00711661	0.017528	0.0847319	-0.032681	-0.0591227	-0.0456967	-0.019484	Mad1l1	intron	peak.69895
-0.0496815	-0.0308884	0.0160336	0.0249452	-0.0260799	-0.0272637	0.00607984	-0.00388074	Mad1l1	intron	peak.69896
-0.084805	-0.0920679	0.459893	-0.00747322	-0.0716065	-0.0930298	-0.0207342	-0.0285688	Mad1l1	intron	peak.69897
0.015242	-0.156187	0.204063	-0.0708037	-0.202083	-0.181538	-0.00956306	0.243944	Mad1l1	intron	peak.69898
-0.281459	-0.309417	1.45843	0.151063	-0.226543	-0.30423	-0.241371	-0.195585	Mad1l1	intron	peak.69899
-0.0944477	-0.111211	0.381294	0.104846	-0.119461	-0.171312	0.379756	-0.0731463	Mad1l1	promoter	peak.69900
0.0412211	-0.206691	0.730184	-0.381512	-0.419139	-0.453175	-3.19963e-05	0.418286	Mad1l1	promoter	peak.69901
0.42225	0.0783807	-0.10978	-0.246426	-0.265446	-0.217226	-0.169893	0.449267	Mad1l1	promoter	peak.69902
0.166393	0.0361648	-0.0118066	0.0253021	-0.0813859	-0.0969536	-0.046397	0.0631903	Mad1l1	intron	peak.69903
0.281057	-0.125391	-0.0265081	-0.429864	-0.436506	-0.362795	0.259544	0.844752	Mad1l1	intron	peak.69904
0.0197235	-0.110496	0.0190897	-0.105224	-0.0962135	-0.129871	0.424129	0.195445	Mad1l1	intron	peak.69905
0.161942	-0.106557	-0.0537419	-0.122354	-0.221811	-0.191196	0.0918135	0.458273	Mad1l1	intron	peak.69906
0.0475332	-0.0103677	-0.0190382	-0.0105954	-0.0507971	-0.0265379	0.069985	0.0826768	Mad1l1	intron	peak.69907
0.116813	-0.0725732	0.0269651	-0.0959363	-0.112281	-0.108772	-0.0481125	0.205013	Mad1l1	intron	peak.69908
0.0288978	-0.0607893	0.0142708	-0.100269	-0.109656	-0.115793	-0.0189365	0.266659	Mad1l1	intron	peak.69909
0.0378184	0.015133	0.00046128	0.0579728	-0.0610201	-0.0464695	-0.0330614	0.108495	Mad1l1	intron	peak.69910
-0.0483561	-0.0462229	0.0175983	-0.00982409	-0.0181466	-0.0499636	-0.0134222	0.0311233	Mad1l1	intron	peak.69911
-0.0103947	-0.0473736	0.0296746	0.121423	-0.0304614	-0.0326594	-0.024278	0.0133473	Mad1l1	intron	peak.69912
0.0481728	-0.0278626	0.0168593	-0.0436689	-0.0325648	-0.085841	-0.0341751	0.0942668	Mad1l1	intron	peak.69913
-0.0159254	0.0386711	-0.0396669	0.0267833	0.00211508	-0.0203085	-0.0529329	-0.0188446		intergenic	peak.58189
0.155623	-0.0647729	-0.0458475	-0.0528857	-0.0782358	-0.0754206	-0.093358	0.18299	Mad1l1	intron	peak.69915
-0.0356125	-0.0176559	0.0569867	0.105691	-0.0396462	-0.0769698	0.0990035	-0.0187115	Mad1l1	intron	peak.69916
0.00511222	-0.0755549	-0.0251797	0.194738	-0.0672819	-0.0796683	-0.0352186	0.00959158	Mad1l1	intron	peak.69917
0.134046	-0.0886734	-0.0971709	-0.131695	-0.135814	-0.119871	-0.0540021	0.33732	Mad1l1	promoter	peak.69918
0.158404	-0.103832	0.100952	-0.00927965	-0.079401	-0.0978434	-0.0262639	0.105469	Mad1l1	promoter	peak.69919
0.238336	-0.0791134	0.0188581	-0.0553494	-0.11755	-0.0648361	-0.082508	0.111271	Mad1l1	promoter	peak.69920
0.0793547	-0.231578	-0.0225015	0.275437	-0.0439784	-0.0653545	-0.253165	-0.0400703	Mad1l1	intron	peak.69921
-0.0864305	-0.09619	0.134407	0.387096	0.000785752	-0.0799839	0.00619195	-0.0714308	Mad1l1	intron	peak.69922
-0.00504931	-0.0457662	-0.0497551	0.0379693	0.00328248	0.0136683	-0.0872033	-0.0159508	Mad1l1	intron	peak.69923
0.345253	-0.196196	-0.0443897	-0.222115	-0.246171	-0.226647	-0.192196	0.553384	Mad1l1	intron	peak.69924
0.11201	-0.0519182	-0.0578576	-0.108321	-0.0606125	-0.00935983	-0.0579453	0.106259	Mad1l1	intron	peak.69925
0.475704	-0.185668	-0.192806	-0.185591	-0.226182	-0.165356	-0.18653	0.468035	Mad1l1	intron	peak.69926
-0.00902663	-0.119918	0.171943	-0.0700572	-0.193381	-0.176899	0.0576755	0.286552	Mad1l1	intron	peak.69927
0.0417919	-0.0202219	0.069761	0.0307592	-0.04151	-0.00716213	-0.0576766	0.0247666	Mad1l1	intron	peak.69928
-0.0780799	-0.0357455	-0.0845887	0.139142	0.0993172	0.089781	-0.0962061	-0.0656273	Mad1l1	intron	peak.69929
-0.0611203	-0.0887664	0.024433	-0.057268	0.0967175	0.00241467	0.00309587	0.0161776	Mad1l1	promoter	peak.69930
-0.0594591	-0.0563067	-0.0115775	0.0222954	0.0794627	0.0283018	0.0403696	-0.0317508	Nudt1	promoter	peak.69931
-0.0365126	-0.0260624	-0.0174047	0.0636568	0.0374676	-0.0431844	-0.0317831	-0.0223889	Nudt1	promoter	peak.69932
-0.0919811	-0.0957915	0.160895	0.18509	-0.0210487	-0.0186432	-0.158398	-0.0653355	Nudt1	promoter	peak.69933
-0.0300692	-0.0294797	-0.00558227	0.0483578	-0.0107748	-0.010343	-0.0146443	0.0105422	Nudt1	intron	peak.69934
-0.189045	-0.0756818	0.291732	0.207467	-0.12882	-0.123331	0.226706	-0.0549596	Snx8	intron	peak.69935
0.0564578	0.0287733	0.0135875	0.0325927	-0.0942113	-0.0627319	-0.0990019	0.0758195	Snx8	intron	peak.69936
-0.05238	-0.0419243	0.0260989	0.0235848	0.0307761	-0.0144351	-0.0689299	-0.0290241		intergenic	peak.58190
-0.0643981	-0.0365889	0.0446823	0.0702004	-0.0437905	-0.0345637	-0.0564932	-0.0198976	Snx8	intron	peak.69937
-0.104095	-0.0925895	0.152175	-0.0149519	-0.0537894	-0.0810379	-0.018929	-0.0518829	Snx8	intron	peak.69938
-0.0341172	-0.021481	0.105698	0.249905	-0.0141116	-0.0534449	-0.0914856	-0.0584334	Snx8	intron	peak.69939
-0.153467	-0.0578823	0.0407497	0.363283	0.139821	-0.030322	-0.0359224	-0.159885	Snx8	intron	peak.69940
-0.254391	-0.237162	0.356785	0.634074	0.0543861	-0.146485	-0.120978	-0.242533	Snx8	intron	peak.69941
-0.0513923	-0.0438078	-0.0250502	0.0450911	-0.0160482	-0.0139825	-0.0710474	-0.0518667	Snx8	promoter	peak.69942
-0.117931	-0.134384	0.0346404	0.0537634	0.215165	-0.0100355	-0.0103269	-0.0826396	Snx8	promoter	peak.69943
-0.194063	-0.177833	0.505887	-0.0305097	-0.107144	-0.178197	0.0872413	-0.0609893	Snx8	intergenic	peak.69944
-0.120874	-0.0679541	0.232558	0.133331	-0.0946971	-0.0576087	-0.0381269	-0.0834185	Snx8	intergenic	peak.69945
-0.0183122	-0.0786221	-0.0412087	0.0226583	0.0493586	0.032321	-0.0903042	-0.0246224	Snx8	intergenic	peak.69946
-0.0543262	-0.116568	0.0209946	0.251916	-0.00874752	0.0155863	0.00131799	-0.0906296	Snx8	intergenic	peak.69947
-0.0814181	-0.0561696	0.0658039	0.130935	0.0432577	-0.0324495	0.153788	-0.0680718	Snx8	intergenic	peak.69948
-0.0375628	-0.0426934	0.0053803	0.0680831	-0.0788585	-0.0462053	-0.0651875	0.0267423	Eif3b	intergenic	peak.69950
-0.011081	-0.00768092	-0.0383683	-0.0606169	0.0314841	-0.00634656	0.0410768	0.0273408	Eif3b	promoter	peak.69951
-0.0706102	-0.0636359	-0.01431	0.356954	0.0462142	0.0432676	-0.0855308	-0.0919057	Eif3b	intron	peak.69952
-0.0158849	-0.0292306	0.0145493	0.137682	-0.00454323	0.00558202	-0.02504	-0.00751054	Eif3b	intron	peak.69953
-0.02842	-0.0456081	0.0398532	0.0636058	-0.0394764	-0.0394425	-0.0855952	-0.0121496	Eif3b	intron	peak.69954
-0.130424	-0.150508	0.152305	0.457283	0.167833	-0.105027	-0.160279	-0.146895	Eif3b	promoter	peak.69955
0.0404258	0.09997	-0.0165657	0.146298	-0.0528045	-0.0587729	-0.103342	-0.0164683	Gm4869	promoter	peak.69956
-0.106059	-0.0660962	0.04577	0.217605	0.0637546	0.0330311	-0.152046	-0.0913276	Gm4869	intron	peak.69957
-0.0190838	-0.059064	0.0667562	0.0766194	0.0178389	-0.0143932	-0.0688134	-0.0326132	Gm4869	intron	peak.69958
-0.0174876	-0.0110999	-0.00265486	0.144225	-0.0799813	-0.0133792	-0.0633109	-0.0383902	Gm4869	exon	peak.69959
-0.04291	-0.0246707	0.00395075	0.0761978	-0.0669493	-0.00581454	-0.0572928	0.0408006	Gm4869	intron	peak.69960
0.0359241	-0.09493	0.196699	0.108186	-0.117276	-0.151911	-0.169378	0.0447634	Chst12	intergenic	peak.69961
-0.00782044	-0.0797848	-0.0427882	-0.0825178	0.0551204	-0.00649529	0.0779968	0.0558074	Chst12	promoter	peak.69962
-0.113442	-0.170791	-0.0231068	0.270609	0.135438	0.0426005	-0.184553	-0.13988	Chst12	promoter	peak.69963
-0.104598	-0.161457	0.20231	0.173547	0.0991692	-0.0916148	-0.138504	-0.144896	Chst12	intron	peak.69964
-0.0300026	-0.0962989	0.0463886	0.0876402	0.0320183	-0.0170192	-0.126631	-0.0724618	Chst12	intron	peak.69965
-0.0315067	-0.0608858	-0.0938243	0.0479708	0.0658866	0.0594843	-0.132289	-0.0681542	Chst12	intron	peak.69966
0.0415515	-0.0618538	0.0486038	-0.0125588	-0.00417596	-0.0585724	-0.0944055	0.0497097	Chst12	intron	peak.69967
-0.349287	-0.468505	0.253532	0.783807	0.505635	-0.0688562	-0.362504	-0.426249	Chst12	intron	peak.69968
-0.14597	-0.175271	0.0660583	0.292058	0.200005	-0.0510841	-0.156317	-0.153405	Chst12	intron	peak.69969
-0.207754	-0.209904	0.325435	0.382769	0.160078	-0.0454763	-0.220749	-0.21002	Chst12	intron	peak.69970
-0.0648794	-0.0441896	0.0635689	0.0526328	-0.0145772	0.0584261	-0.0343602	-0.0289898	Chst12	exon	peak.69971
-0.0996137	-0.0252475	0.108559	0.184902	0.00844109	-0.0526893	0.0568385	-0.0614593	Chst12	intergenic	peak.69972
-0.0575166	-0.0705021	0.0181507	0.0515685	0.071646	0.00380209	-0.0418757	-0.047116	Chst12	intergenic	peak.69973
-0.0521278	-0.0370175	0.0424817	-0.00229412	0.00424657	0.000443071	0.0109234	-0.00430313	Chst12	intergenic	peak.69974
0.0180334	0.00689244	-0.077693	-0.0942885	0.00615069	0.0337793	-0.0320001	0.0705729	Chst12	intergenic	peak.69975
0.0111165	-0.0413595	-0.0271645	0.0902815	-0.0565433	0.0459401	-0.0572277	-0.042974	Grifin	intergenic	peak.69976
0.00528141	-0.000121742	-0.103887	0.0788771	-0.0124139	0.0315792	0.0242638	-0.0300251	Grifin	intergenic	peak.69977
0.0520984	0.00928466	-0.0356186	0.0770467	-0.0525139	0.00063022	-0.0701509	-0.0339166	Grifin	intergenic	peak.69978
-0.0505489	-0.0564379	0.188331	0.033543	-0.0587901	-0.027773	-0.0225897	-0.0165714	Grifin	intergenic	peak.69979
-0.006441	-0.0148778	-0.0673462	0.0851695	0.0256092	0.0560327	-0.0362798	-0.0583912	Grifin	intergenic	peak.69980
0.0646593	0.024095	-0.0683109	-0.00837819	-0.0583464	0.00460454	-0.0535203	0.0431564	Grifin	intergenic	peak.69981
-0.00128995	-0.0396457	-0.0634021	0.0892262	-0.080455	0.0173714	0.0556804	0.00899027	Grifin	intergenic	peak.69982
0.171171	-0.0616392	-0.0771593	0.00986718	-0.0664205	0.0479441	-0.147218	0.0208338	Grifin	promoter	peak.69983
0.0687047	-0.0369316	-0.0561532	0.106661	0.00216236	0.00993985	-0.0899799	0.0209195	Grifin	promoter	peak.69984
0.0537908	0.00880522	-0.182979	-0.0839567	0.0651744	0.054862	-0.00361975	0.094549	Grifin	promoter	peak.69985
0.0999449	0.119135	-0.135119	0.0418297	-0.00560473	0.0753199	-0.0981788	-0.0767393	Grifin	intergenic	peak.69986
0.149705	0.210592	-0.441363	0.0123947	0.200682	0.370892	-0.369693	-0.184287	Grifin	intergenic	peak.69987
0.293447	0.432932	-0.205268	-0.162117	-0.0684957	0.0488548	-0.141595	0.118635	Grifin	intergenic	peak.69988
0.212449	0.295897	-0.218864	-0.0843573	0.00443431	0.076236	-0.115365	0.0573376	Grifin	intergenic	peak.69989
0.270611	0.185773	-0.437208	-0.245268	-0.0330144	0.228273	-0.240385	0.190608	Grifin	intergenic	peak.69990
-0.00599587	-0.0561199	-0.129643	0.300173	0.0084189	0.00509635	-0.074417	-0.0134711	Grifin	intergenic	peak.69991
0.0578817	-0.0113989	-0.179346	0.00197663	0.0458164	0.14993	-0.184334	-0.0381099	Grifin	intergenic	peak.69992
0.258494	0.162422	-0.133987	-0.0304617	-0.0952834	-0.0231767	-0.139005	0.105072	Grifin	intergenic	peak.69993
0.0175439	0.0166745	-0.0810387	-0.0292597	-0.0488521	0.00269133	-0.00709927	0.0398753	Grifin	intergenic	peak.69994
0.0323411	0.0811205	-0.0660085	0.0639317	-0.0339771	-0.00982139	-0.0694501	0.0569959	Grifin	intergenic	peak.69995
-0.00908056	-0.0548955	-0.0190706	0.0405713	0.0692357	0.0277568	-0.12513	-0.00239521	Gm43703	intergenic	peak.69996
0.355836	0.202493	-0.180502	-0.157503	-0.16923	0.0354478	-0.307689	0.138139	Gm43703	intergenic	peak.69997
0.0339598	-0.0572741	-0.0249393	0.151811	-0.0292046	-0.0283683	-0.0359732	-0.056518	Gm43703	intergenic	peak.69998
0.037682	0.056878	-0.104517	0.119558	0.0295351	0.0686611	-0.111148	-0.0820047	Gm43703	intergenic	peak.69999
-0.106182	0.0163954	-0.237909	0.245293	0.383217	0.196611	-0.207082	-0.18108	Gm43703	intergenic	peak.70000
0.0978185	0.187966	-0.413317	-0.103397	0.112714	0.248909	-0.186043	0.0285977	Gm43703	intergenic	peak.70001
0.0682873	0.0474379	-0.146805	0.0214085	-0.0343929	0.135369	-0.159712	0.00895678	Gm43703	intergenic	peak.70002
0.264005	0.267832	-0.340157	-0.159069	-0.0145231	0.160453	-0.0867316	0.028684	Gm43703	promoter	peak.70003
0.225132	0.265631	-0.334946	-0.215239	-0.0299801	0.0768377	-0.0568047	0.193374	Lfng	promoter	peak.70004
0.148501	0.226754	-0.231172	-0.131943	-0.0845112	0.0512531	-0.0318566	0.171021	Lfng	promoter	peak.70005
0.159146	0.220622	-0.315139	0.0355583	0.134091	0.0389495	0.0333709	-0.0104921	Lfng	intergenic	peak.70006
0.127135	0.183662	-0.395612	-0.148152	0.0994774	0.159711	-0.180102	0.104645	Lfng	intergenic	peak.70007
0.16288	0.147454	-0.313056	-0.0526377	0.0611373	0.144327	-0.159714	0.0244649	Ttyh3	intergenic	peak.70008
0.0513587	0.0914317	-0.183825	-0.128811	0.059722	0.0794328	0.00261309	0.0677846	Ttyh3	intergenic	peak.70009
-0.118198	0.31575	-0.250243	-0.00169347	0.177102	0.279758	-0.150358	-0.140333	Ttyh3	exon	peak.70010
-0.0726222	0.260765	-0.252046	0.150268	0.214422	0.205288	-0.211746	-0.142217	Ttyh3	exon	peak.70011
0.0964404	0.090575	-0.0927599	-0.0694456	-0.101341	0.0669828	-0.0804503	0.098368	Ttyh3	promoter	peak.70012
0.0699429	0.145038	-0.34306	-0.274746	-0.0893729	0.0938371	0.259009	0.296378	Ttyh3	promoter	peak.70013
0.266044	0.420782	-0.439823	-0.307401	-0.181122	0.357873	-0.244112	0.202791	Ttyh3	promoter	peak.70014
-0.0978553	-0.102096	0.396329	0.116325	0.0595968	-0.0927144	-0.126308	-0.068084	Ttyh3	intron	peak.70015
0.123624	-0.0121827	-0.046332	-0.0223365	-0.0251993	0.00857114	-0.048993	-0.0182703	Ttyh3	intron	peak.70016
0.0600531	-0.0166591	-0.0290009	-0.0496616	-0.0492357	-0.000843012	-0.0285408	0.115035	Ttyh3	promoter	peak.70017
0.05533	0.00614401	-0.0454638	-0.17076	-0.0226012	-0.0417365	0.126349	0.138252	Ttyh3	promoter	peak.70018
-0.0990528	-0.185125	0.428375	-0.0825796	-0.161157	-0.1659	0.296315	0.0801723	Iqce	intergenic	peak.70019
-0.0371661	-0.0405917	0.0635266	-0.0462167	-0.123803	-0.0514982	-0.0232815	0.212365	Iqce	intergenic	peak.70020
0.119992	-0.0451939	0.12954	-0.144939	-0.236851	-0.110116	-0.00159522	0.200948	Iqce	promoter	peak.70021
0.0469013	-0.0447148	-0.0155242	0.123497	-0.0182941	-0.0197308	-0.00577558	-0.0567453	Iqce	exon	peak.70022
-0.0292667	0.0217496	-0.0109757	0.0447855	-0.0543831	0.030991	-0.0334074	-0.0401435	Iqce	exon	peak.70023
0.00805378	0.00507279	0.0210887	0.0282124	-0.0222621	-0.0154151	0.0190118	0.0191237	Iqce	promoter	peak.70024
0.00261214	0.030429	-0.000332003	-0.0328986	-0.0760519	0.0298684	-0.0212652	0.0125863	Iqce	promoter	peak.70025
-0.0222673	-0.023716	0.0262595	-0.00355875	-0.0386369	-0.0168451	0.070827	0.00100911	Iqce	intron	peak.70026
-0.00485892	-0.0424136	-0.0275231	0.0638984	-0.0346852	0.0434452	-0.0523444	-0.0320158	Iqce	promoter	peak.70027
0.0158041	-0.00984392	-0.0734524	0.00588734	-0.0515659	-0.00065927	-0.0276649	0.021788	Iqce	promoter	peak.70028
0.0303434	-0.0532693	-0.115532	-0.0897245	0.057366	0.0569214	0.0258825	0.0251149	Iqce	promoter	peak.70029
0.0258829	-0.00655169	-0.082143	-0.138501	0.0322434	-0.02389	0.0822389	0.0969232	Brat1	promoter	peak.70030
0.0603232	0.019788	-0.0258392	-0.0454736	-0.0524778	-0.0234111	-0.0361789	0.0498914	Amz1	promoter	peak.70031
-0.0270215	0.133048	-0.0213736	0.121115	-0.0330898	-0.0137899	-0.00879484	-0.0132742	Amz1	promoter	peak.70032
0.0732769	-0.00986129	-0.0119344	0.0395306	-0.0709848	-0.00405406	-0.15674	0.0587937	Amz1	intron	peak.70033
0.365962	0.239426	-0.192902	-0.118936	-0.179781	-0.153679	-0.196003	0.352216	Amz1	promoter	peak.70034
0.262695	0.268665	-0.147024	-0.0399209	-0.140804	-0.0908839	-0.148968	0.218176	Amz1	promoter	peak.70035
0.310573	0.25549	-0.155708	-0.0179078	-0.217181	-0.0776363	-0.268924	0.273313	Amz1	promoter	peak.70036
0.141444	0.00698915	-0.0807941	0.0776711	-0.00768262	0.0219484	-0.1317	0.00702585	Amz1	promoter	peak.70037
-0.00567637	-0.016613	-0.072156	0.184233	-0.102624	-0.00833539	-0.0582849	-0.0160017	Amz1	promoter	peak.70038
-0.0242938	-0.0212143	-0.0272788	0.165372	-0.0284121	-0.0552823	-0.0621487	-0.0257409	Amz1	promoter	peak.70039
-0.0322627	-0.0275413	0.0176124	0.0782374	-0.0826073	-0.0516755	0.177538	0.0455266	Amz1	promoter	peak.70040
0.0238948	-0.00992804	-0.0379425	0.0156158	-0.0166972	-0.012345	-0.0583118	0.0472477	Amz1	promoter	peak.70041
-0.0196452	0.0101964	-0.0311458	0.081209	-0.0562281	-0.00896065	-0.0136364	-0.00282171	Amz1	exon	peak.70042
-0.0853569	-0.157902	0.358059	-0.16207	-0.189715	-0.179644	0.30196	0.257305	Gna12	exon	peak.70043
-0.0825738	-0.0464371	0.00162197	-0.0534644	-0.0983602	-0.0923328	1.19892	-0.0130328	Gna12	intron	peak.70044
0.00797008	-0.169807	0.146529	-0.154399	-0.256504	-0.202021	1.41504	0.106392	Gna12	intron	peak.70045
0.0533853	0.0155886	0.0757268	0.0277165	-0.0935167	-0.0546377	-0.00744031	-0.00261154	Gna12	intron	peak.70046
0.00540515	-0.0178101	-0.0185327	0.0869273	-0.0434105	-0.0335894	-0.095229	0.0778054	Gna12	intron	peak.70047
-0.0391197	-0.0622447	0.0174849	-0.0547072	-0.078194	-0.0754627	0.925027	0.00596329	Gna12	intron	peak.70048
0.268362	0.289878	0.118138	0.00748547	-0.178767	-0.135283	0.447817	-0.0581321	Gna12	intron	peak.70049
-0.118789	-0.144152	0.365449	0.147975	-0.0410174	-0.106314	-0.0203266	-0.105072	Gna12	intron	peak.70050
0.00526067	-0.0261796	0.0192963	0.107623	0.0102878	-0.0260011	0.0298015	-0.0413493	Gna12	intron	peak.70051
-0.0697091	-0.0744007	0.498346	-0.0213361	-0.0660407	-0.0882952	0.195848	-0.0322155	Gna12	intron	peak.70052
0.0498439	-0.0402952	-0.0299227	-0.132519	0.0221764	-0.0559056	0.12514	0.0991209	Gna12	promoter	peak.70053
-0.101214	-0.0414818	-0.0882576	0.187481	0.0135281	0.187665	-0.105477	-0.117383	Gna12	intergenic	peak.70054
-0.164862	0.357219	-0.242	0.0416997	0.0776554	0.41837	-0.244161	-0.213186	Gna12	intergenic	peak.70055
0.0350301	0.0720699	-0.029851	-0.047083	-0.0824541	0.0282412	-0.212805	0.0334096	Gna12	intergenic	peak.70056
0.255694	0.0775345	-0.150293	-0.0969378	-0.145852	0.067733	-0.310927	0.0773116	Card11	intergenic	peak.70057
0.00276714	0.0157945	0.00234833	0.0481997	-0.0191855	0.0472089	-0.111393	-0.0218633	Card11	intergenic	peak.70058
0.123347	-0.0522622	0.0190469	-0.126642	-0.0842681	-0.0400069	-0.153336	0.0971875	Card11	intergenic	peak.70059
0.359453	0.0129071	0.189545	-0.282136	-0.272232	-0.231859	-0.441792	0.252777	Card11	intergenic	peak.70060
0.425454	0.103671	-0.0591605	-0.327829	-0.260321	-0.178589	-0.416481	0.30257	Card11	exon	peak.70061
0.937716	0.128182	-0.233078	-0.237932	-0.203269	-0.0487544	-0.316815	0.0188071	Card11	intron	peak.70062
0.0732863	-0.0807409	0.102092	-0.0582485	-0.119567	-0.0543878	-0.161242	0.095816	Card11	exon	peak.70063
0.171065	-0.0390877	-0.00480895	-0.0748257	-0.140678	-0.109173	-0.147851	0.170096	Card11	exon	peak.70064
0.0649127	-0.0501356	-0.00994496	0.0390479	-0.0664519	-0.0383016	0.00530518	0.0450161	Card11	intron	peak.70065
-0.00771332	0.0238828	0.00749894	0.0232032	-0.0396623	0.0125693	-0.0381333	0.0363948	Card11	exon	peak.70066
0.035444	0.0770376	0.0144239	-0.0491242	-0.0420314	0.0271929	-0.0962261	0.0458153	Card11	intron	peak.70067
0.0062483	-0.0559549	-0.00349885	0.0242512	0.00669222	-0.00063231	0.0126641	0.00818531	Card11	intron	peak.70068
0.0210392	0.0226971	-0.0106679	-0.0266936	-0.023245	-0.00874378	-0.0106172	0.0193549	Card11	intron	peak.70069
-0.00710826	0.0228991	0.0151135	-0.0389605	-0.0397753	-0.0160594	-0.0138373	-0.0142076	Card11	intron	peak.70070
0.0357159	0.0971247	-0.110948	0.021228	-0.0130121	0.0419802	-0.080794	0.0129683	Card11	intron	peak.70071
0.148235	0.266168	-0.0869009	-0.157177	-0.172034	-0.0847827	-0.0705974	0.292568	Card11	exon	peak.70072
0.0292912	0.0206957	0.0947239	0.0223053	-0.0278385	-0.0216104	-0.0858064	0.021594	Card11	intron	peak.70073
0.207518	0.0436522	0.166804	-0.223699	-0.272749	-0.134003	-0.272114	0.200829	Card11	intron	peak.70074
0.120045	0.0499256	-0.108298	-0.0956176	-0.130971	0.00926455	-0.0454019	0.163387	Card11	intron	peak.70075
-0.0201529	0.0562415	0.0639275	-0.0361273	-0.0328006	0.0385801	-0.0483862	0.00121053	Card11	intron	peak.70076
0.0223675	-0.00831065	-0.0174932	-0.0115132	-0.0524556	-0.025442	-0.0358644	0.0790706	Card11	intron	peak.70077
0.0930295	-0.00559635	-0.0429989	-0.072349	-0.119596	-0.00846629	-0.0895496	0.0869778	Card11	intron	peak.70078
0.421314	0.0529123	0.353396	-0.29488	-0.388389	-0.291785	-0.261243	0.254383	Card11	intron	peak.70079
0.253959	0.0750394	0.0199503	-0.175734	-0.143322	-0.0577325	-0.132382	0.0922846	Card11	intron	peak.70080
0.371673	0.261656	-0.265825	-0.300487	-0.283506	0.0417602	-0.323568	0.277099	Card11	intron	peak.70081
0.0867779	0.0409102	0.369716	-0.0423454	-0.210033	-0.168404	0.0619908	-0.043032	Card11	intron	peak.70082
0.04508	-0.00886846	-0.0515436	-0.0846972	-0.036211	0.0306115	-0.0896448	0.0480301	Card11	intron	peak.70083
0.0925622	0.0246209	-0.011374	-0.0540854	-0.0485474	-0.0491634	-0.0525639	0.0567555	Card11	intron	peak.70084
0.200058	-7.24336e-05	0.0327998	-0.161288	-0.176559	-0.119868	-0.0443676	0.169868	Card11	intron	peak.70085
0.0304895	0.0277343	-0.0348472	-0.0323245	-0.0489243	0.0236162	-0.0227066	0.0168463	Card11	intron	peak.70086
-0.00895395	0.0171992	0.0256428	-0.0580428	-0.0367204	-0.00449021	-0.0781517	0.00536522	Card11	intron	peak.70087
0.0711184	0.00295922	0.000742942	0.00419057	-0.0477193	-0.0550515	-0.0199133	-0.00702051	Card11	intron	peak.70088
0.195438	0.336847	-0.11746	-0.156084	-0.129514	-0.0410371	-0.0269874	0.108096	Card11	intron	peak.70089
0.0942818	0.120478	-0.0600242	-0.0257432	-0.083746	-0.00670225	-0.0310191	0.0297099	Card11	intron	peak.70090
0.097656	0.112235	-0.0917208	-0.0689667	-0.064948	-0.000262253	-0.0979615	0.0658186	Card11	intron	peak.70091
0.0922329	0.135683	-0.111054	0.020575	-0.0407224	0.0392469	-0.121944	0.00841125	Card11	intron	peak.70092
-0.0216566	0.0696173	-0.124443	0.0167401	-0.032235	0.107139	-0.0552483	-0.0589915	Card11	intron	peak.70093
-0.00108656	0.0217785	0.287075	-0.191953	-0.19811	-0.155192	0.216172	0.147367	Card11	intron	peak.70094
0.125402	-0.0819455	0.54354	-0.199805	-0.19744	-0.200529	-0.131834	0.0733114	Card11	intron	peak.70095
0.0977682	0.08701	-0.0285572	-0.0599334	-0.0712525	-0.0463114	-0.075125	0.0999896	Card11	intron	peak.70096
-0.0881892	-0.195054	0.00531901	0.0401062	-0.0262059	-0.00828443	-0.0648851	0.0888054	Card11	intron	peak.70097
0.00221567	-0.0303944	0.428167	0.0475513	-0.106649	-0.13598	0.0175361	-0.0895758	Card11	intron	peak.70098
0.0626766	0.0704503	-0.0545662	-0.0274136	-0.0276252	-0.0137035	-0.00834538	0.0561194	Card11	intron	peak.70099
0.0396977	0.143983	-0.104012	-0.15807	-0.00892287	0.142007	-0.101211	0.014946	Card11	promoter	peak.70100
-0.0129736	0.137374	-0.107941	-0.0629127	-0.10972	0.209711	-0.151451	-0.0382839	Card11	intergenic	peak.70101
0.142518	-0.0654013	-0.120079	-0.0692659	-0.051712	7.72362e-05	-0.121345	0.116515	Card11	intergenic	peak.70102
0.285609	-0.0758563	-0.216537	-0.124382	-0.0955041	0.0623726	-0.184556	0.2046	Card11	intergenic	peak.70103
0.141372	0.105982	-0.0438859	-0.035264	-0.0791463	-0.0151241	-0.143096	0.0756487	Card11	intergenic	peak.70104
0.0404433	0.0710589	-0.169047	-0.241639	-0.0320309	0.124963	-0.184547	0.1649	Card11	intergenic	peak.70105
0.10638	0.120482	-0.136229	-0.105646	-0.102914	0.0425272	-0.127471	0.115356	Card11	intergenic	peak.70106
-0.0997924	0.356512	-0.0537422	0.0435568	-0.0118992	0.0924343	-0.166313	-0.0916429	Card11	intergenic	peak.70107
-0.0589163	-0.0722874	0.191413	0.0307322	-0.0590558	-0.068347	0.0054935	-0.00587907	Card11	intergenic	peak.70108
0.0480646	0.462259	-0.141032	-0.0645667	-0.0665907	0.200892	-0.220433	-0.0528118	Card11	intergenic	peak.70109
0.261933	0.260026	-0.261245	-0.26613	-0.155724	0.155955	-0.228366	0.196494	Card11	intergenic	peak.70110
0.0869502	0.005059	-0.0659662	-0.0841273	-0.106037	-0.00938752	-0.116451	0.119032		intergenic	peak.70111
-0.0886115	0.314308	-0.158285	0.173117	0.064179	0.199181	-0.266527	-0.175888		intergenic	peak.70112
-0.0511485	0.108316	-0.0803166	0.0102016	0.00375795	0.14149	-0.101004	-0.0691638		intergenic	peak.70113
0.0454575	0.00907462	-0.0410869	-0.0236158	-0.0527899	-0.00491312	-0.0840236	0.0626027		intergenic	peak.70114
-0.0205721	0.19248	-0.0286312	-0.0900743	-0.0815041	0.0314231	-0.107355	0.0659335		intergenic	peak.70115
0.290108	0.0929921	-0.151426	-0.182231	-0.25284	-0.109916	-0.18638	0.427189		intergenic	peak.70116
0.358511	0.283148	-0.246798	-0.331835	-0.358866	-0.083912	0.0728345	0.44849		intergenic	peak.70117
0.0399459	0.0142244	-0.00769194	-0.051153	-0.039346	0.092623	-0.0617173	-0.0221295		intergenic	peak.70118
0.0753665	0.0185962	-0.106971	-0.0280483	-0.138622	-0.0172318	-0.123678	0.120449		intergenic	peak.70119
0.0847646	0.0553123	-0.0248827	0.00116268	-0.0341458	-0.0394441	-0.0180966	0.0206353		intergenic	peak.70120
0.166727	0.607774	-0.247577	-0.142274	-0.148578	0.00226869	-0.105706	0.168718		intergenic	peak.70123
0.19799	0.343414	-0.221552	-0.225922	-0.25327	-0.14696	0.0258811	0.446354	Sdk1	intergenic	peak.70124
0.0254864	0.483038	0.0157519	-0.0306334	-0.128719	-0.0766635	0.0727396	0.00478992	Sdk1	promoter	peak.70125
0.0488334	0.301363	-0.0385892	0.0461094	-0.10646	-0.0492124	0.051822	-0.00594984	Sdk1	promoter	peak.70126
-0.165087	-0.115201	0.0774524	0.128422	-0.0652699	0.133535	0.241989	-0.132773	Sdk1	intron	peak.70127
-0.0194733	-0.0202106	0.243523	-0.0997991	-0.0383424	-0.068448	0.125781	-0.0373313	Sdk1	intron	peak.70128
-0.010795	0.0109816	-0.00819396	0.0516048	-0.0112651	-0.0204946	0.0149842	-0.0255573	Sdk1	intron	peak.70129
0.124094	0.14628	0.00612189	-0.0864965	-0.131359	-0.0690898	-0.0630504	0.123231	Sdk1	intron	peak.70132
0.336782	0.824676	-0.272213	-0.232878	-0.237794	0.0930564	-0.139102	0.134385	Sdk1	intron	peak.70134
0.309164	0.155979	-0.182507	-0.21179	-0.202349	-0.134896	0.00206259	0.395562	Sdk1	intron	peak.70135
0.606428	0.594017	-0.390919	-0.387756	-0.383581	-0.0551077	0.0193761	0.435918	Sdk1	intron	peak.70136
0.37731	0.197732	-0.162071	-0.131635	-0.138915	-0.0524969	-0.117114	0.127326	Sdk1	intron	peak.70137
0.052312	0.102762	-0.0783365	0.0894167	0.0063227	-0.0247036	-0.0674112	-0.0538252	Sdk1	intron	peak.70138
-0.00116081	-0.00035594	-0.028793	0.00461154	-0.012641	-0.0176732	-0.0270142	-0.0135991	Sdk1	intergenic	peak.70139
0.0237758	0.0526517	-0.0606256	-0.114268	-0.0604216	-0.00616354	0.00845058	0.0679042		intergenic	peak.70140
0.0122316	0.00940689	-0.00322961	-0.00941639	-0.0405042	-0.0278184	-0.0560106	0.00293035		intergenic	peak.70141
0.00204451	-0.0449567	-0.0147684	-0.0152333	-0.0927993	-0.008298	-0.0386831	0.0131463		intergenic	peak.70142
0.0495499	-0.00126274	-0.022202	0.0945038	-0.0849389	-0.0231752	-0.0388175	0.0270649		intergenic	peak.70143
0.205848	0.0932986	0.0420186	-0.0407981	-0.126248	-0.100907	-0.134984	0.0309757		intergenic	peak.70144
-0.0275304	-0.013531	-0.0248401	0.115596	-0.00325277	0.0425029	-0.0654729	-0.0461818		intergenic	peak.70145
0.0332712	0.0533453	-0.0418814	-0.00919532	-0.0325736	0.0461034	-0.0179556	0.0137191	Foxk1	intergenic	peak.70146
0.0219103	-0.00550937	-0.0957875	-0.0998363	0.0322713	0.0157038	0.13071	0.0862353	Foxk1	intergenic	peak.70147
0.0201891	-0.0277704	0.0321394	0.0634486	0.00875554	0.00755247	0.00112645	-0.0334885	Foxk1	intergenic	peak.70148
0.0689151	0.0612136	-0.191121	0.242372	0.17371	0.0903243	-0.354977	-0.146316	Foxk1	intergenic	peak.70149
0.115091	0.0751894	-0.074297	-0.0123242	-0.0666058	-0.00244329	0.041529	-0.0314059	Foxk1	intergenic	peak.70150
0.310051	0.473257	-0.210491	-0.138432	-0.123215	0.0846759	-0.138108	-0.0386064	Foxk1	intergenic	peak.70151
0.149652	0.47616	-0.264102	0.179209	0.0596691	0.265585	-0.253683	-0.215938	Foxk1	intergenic	peak.70152
0.0057046	-0.0630224	-0.0111644	0.193664	-0.0325921	-0.0130128	-0.119638	-0.0444718	Foxk1	intergenic	peak.70153
0.118079	-0.0690534	-0.0376087	0.0630539	-0.0817657	-0.0281574	-0.147242	0.0490691	Foxk1	intergenic	peak.70154
-0.0333287	0.0137807	-0.115833	0.146887	0.0431388	0.10714	-0.190823	-0.0589587	Foxk1	intergenic	peak.70155
0.0151163	0.0024217	0.0268778	0.0707517	-0.0594735	-0.0129428	-0.0787762	0.00977238	Foxk1	intergenic	peak.70156
0.0379164	0.0107983	-0.0146292	-0.0753485	-0.0839018	-0.0287113	-0.112387	0.100616	Foxk1	intergenic	peak.70157
0.118987	-0.0321561	-0.12479	0.00502198	-0.0937483	-0.0440426	-0.214964	0.154112	Foxk1	intergenic	peak.70158
-0.0241934	-0.0918137	0.0216377	0.129885	0.0314843	0.0373806	-0.0484761	-0.0447014	Foxk1	intergenic	peak.70159
0.0605326	-0.0101111	-0.0316962	-0.075795	-0.00890435	0.0258178	0.062982	0.0470877	Foxk1	promoter	peak.70160
0.258526	0.269477	-0.204267	-0.162492	-0.134484	0.0436272	-0.183359	0.114136	Foxk1	intron	peak.70161
0.104399	0.0332402	-0.0754123	-0.0564312	-0.0245393	0.0477636	-0.0346718	0.0229446	Foxk1	intron	peak.70162
0.111051	-0.0377057	-0.00449618	-0.0289418	-0.0828032	-0.0513794	-0.0455475	0.0506695	Foxk1	intron	peak.70163
-0.0642918	-0.146737	0.329162	0.137595	-0.0689565	-0.0744972	-0.155518	-0.0730014	Foxk1	intron	peak.70164
0.213655	0.125532	-0.0509144	-0.148505	-0.215833	-0.0234034	-0.059061	0.118185	Foxk1	intron	peak.70165
0.00978551	-0.0470804	0.0691224	-0.0310528	-0.076753	-0.0483111	-0.0465153	0.00466759	Foxk1	intron	peak.70166
0.111126	-0.109904	0.085698	-0.0419729	-0.123529	-0.119564	-0.118302	0.0506166	Foxk1	intron	peak.70167
0.179617	-0.0143433	-0.020786	-0.066512	-0.0871131	-0.10245	-0.103418	0.15274	Foxk1	intron	peak.70168
0.0846947	0.019469	-0.083139	-0.113754	-0.0954376	-0.0751335	0.0131531	0.179188	Foxk1	intron	peak.70169
0.180009	-0.0439035	-0.0393964	-0.0248938	-0.0540912	-0.0564934	-0.0694227	0.136366	Foxk1	intron	peak.70170
0.175245	-0.016788	-0.0543339	-0.0532743	-0.10997	-0.0345275	-0.0591214	0.155768	Foxk1	intron	peak.70171
0.124714	0.0100815	-0.066638	0.0852748	-0.0176032	-0.0460985	-0.0482973	0.0260487	Foxk1	intron	peak.70172
0.1076	-0.0183776	-0.0424241	-0.0153789	-0.0114633	-0.0232135	-0.104329	0.0263933	Foxk1	intron	peak.70173
0.104271	0.0599133	-0.0383569	0.0134885	-0.0436546	-0.0302811	-0.093887	-0.00554291	Foxk1	intron	peak.70174
0.251985	0.149981	-0.263238	-0.0537034	-0.0304671	0.0741344	-0.278829	0.0724125	Foxk1	intron	peak.70175
0.128401	-0.108823	0.0293828	-0.127719	0.0632679	-0.0849545	-0.271098	0.0938389	Foxk1	intron	peak.70176
0.0790038	-0.0791432	0.172205	-0.103108	-0.179264	-0.0492498	-0.193572	0.112478	Foxk1	intron	peak.70177
0.0708803	-0.0276702	0.00334624	-0.0522945	-0.0501739	-0.0394635	-0.137437	0.0282793	Foxk1	intron	peak.70178
0.0555568	-0.0307351	-0.0409983	-0.0845209	-0.0171693	0.0180993	-0.139612	0.0431877	Foxk1	exon	peak.70179
0.0219209	0.0283512	-0.0570654	0.0103003	0.00376048	-0.0069575	-0.0203725	0.024244	Foxk1	intron	peak.70180
0.0627657	0.0364358	-0.00138385	-0.0133931	-0.0360965	-0.0304465	-0.0821715	0.0231756	Foxk1	exon	peak.70181
0.0716037	0.024298	0.00379663	-0.0163154	-0.0208489	-0.0265142	-0.0609139	-0.0151444	Foxk1	exon	peak.70182
0.0948293	0.0233504	-0.175676	-0.142834	0.024303	0.023291	0.0899965	0.144657	Ap5z1	promoter	peak.70183
0.00231029	-0.0187539	-0.00709284	0.0767604	-0.0228008	0.0224724	-0.069752	-0.0162917	Ap5z1	promoter	peak.70184
-0.025402	0.0257648	-0.0134722	0.0228481	-0.011691	-0.0111973	-0.0750094	0.00216564	Ap5z1	promoter	peak.70185
-0.194944	-0.148045	-0.114414	0.461821	0.298865	0.102453	-0.193443	-0.189599	Ap5z1	promoter	peak.70186
-0.202294	-0.16522	-0.0879345	1.08165	0.0688367	-0.0639732	-0.202408	-0.185286	Ap5z1	exon	peak.70187
-0.0350521	-0.0399751	0.00807201	0.0652783	-0.0436602	-0.0118978	-0.121718	-0.00305588	Ap5z1	exon	peak.70188
-0.0733026	-0.08695	0.0286632	0.0918178	0.0627216	0.0328441	-0.137822	-0.0258671	Radil	intergenic	peak.70189
-0.0605614	-0.0471489	-0.0173874	0.182234	0.00986258	0.0519802	-0.0253459	-0.0570506	Radil	promoter	peak.70190
-0.030141	-0.0869837	0.0437546	0.117792	-0.0861805	-0.0100912	-0.0833037	-0.0522103	Radil	intron	peak.70191
0.00370586	-0.0481402	0.0829579	-0.00961709	-0.0186384	-0.0141302	-0.0458666	-0.0333753	Radil	intron	peak.70192
0.0618854	-0.133398	0.303302	0.0124892	-0.133488	-0.0521842	-0.132154	-0.000751481	Radil	intron	peak.70193
-0.0968519	-0.0747258	0.0934509	0.205938	-0.0742483	-0.0100991	-0.151842	-0.0691812	Radil	intron	peak.70194
-0.0313066	-0.0307017	0.1105	0.0583632	-0.0116156	0.00263956	-0.0295752	-0.0229794	Radil	intron	peak.70195
-0.0157358	0.0283277	-0.0258003	0.126234	-0.0413576	0.0148446	-0.0675491	-0.0294667	Radil	intron	peak.70196
-0.0577772	-0.0205243	-0.066379	0.264386	0.0428663	0.0669017	-0.104724	-0.0690054	Radil	promoter	peak.70197
-0.239096	-0.237793	0.136305	0.552575	0.243652	0.0764632	-0.255598	-0.26903	Radil	promoter	peak.70198
-0.110913	-0.0240598	0.108675	0.234965	0.0439461	0.00134694	-0.160255	-0.0515422	Radil	intergenic	peak.70199
0.029178	0.0569687	0.0136458	0.0894612	-0.105166	-0.0288545	-0.13107	0.0525788	Radil	intergenic	peak.70200
0.383755	0.586159	-0.222345	-0.288811	-0.300732	-0.255007	-0.27093	0.50979	Radil	intergenic	peak.70201
-0.0288046	0.112957	0.0346162	0.00829446	-0.0858847	-0.0451758	-0.0852621	0.0566343	Wipi2	intergenic	peak.70202
0.0181989	-0.0344389	-0.0468301	-0.114912	-0.0118255	-0.0110502	0.150617	0.0974466	Wipi2	promoter	peak.70203
-0.0692109	-0.108539	0.292425	0.412809	-0.0650504	-0.0837026	0.110973	-0.105979	Wipi2	intron	peak.70204
-0.0088741	-0.0664819	-0.0566041	-0.057851	-0.0952696	-0.0787779	0.783378	0.00347295	Wipi2	intron	peak.70205
-0.0149824	-0.0398162	0.0556552	0.0325943	-0.000812639	-0.00831959	-0.00788685	-0.0193354	Wipi2	intron	peak.70206
-0.00546661	0.0199638	-0.0266811	-0.0203353	-0.0607564	-0.00851998	-0.0377756	0.0150897	Wipi2	intron	peak.70207
0.0162641	0.0417208	0.0233646	0.0273236	-0.00383524	-0.0234964	0.00393076	-0.00673081	Wipi2	intron	peak.70208
-0.0394209	-0.0246455	0.0317258	-0.00172882	-0.0238776	-0.00755448	-0.0357703	-0.00430493	Wipi2	promoter	peak.70209
0.00937483	0.00394035	-0.0130081	-0.00809698	-0.0331336	-0.0282396	0.0216245	0.000901678	Wipi2	exon	peak.70210
-0.0204731	0.0827135	-0.0338533	0.00632672	-0.0331627	0.00425063	0.0295197	0.0130038	Wipi2	exon	peak.70211
0.0317904	-0.0261174	-0.013801	0.00149067	-0.0328097	-0.028575	0.0423163	0.00540083	Wipi2	intergenic	peak.70212
0.0286677	0.00697762	0.00949214	-0.00236288	-0.0366324	-0.0162672	-0.0564256	0.00652325	Wipi2	intergenic	peak.70213
-0.0187122	-0.0263053	-0.061426	0.0317928	0.0893421	0.154919	-0.0672437	-0.0658092	Wipi2	intergenic	peak.70214
-0.0743658	-0.0813792	-0.0670226	0.382377	0.157243	-0.0405107	-0.116808	-0.105719	Slc29a4	promoter	peak.70215
-0.0776952	-0.0431591	0.110071	0.255061	-0.0526061	-0.0228177	-0.0465649	-0.0742955	Slc29a4	intron	peak.70216
-0.286471	-0.189357	0.165688	0.345484	0.210131	0.134465	-0.230809	-0.283234	Slc29a4	promoter	peak.70217
-0.0463325	-0.0354121	0.0323578	0.0553466	0.0156334	0.00685463	-0.0375835	-0.0822737	Slc29a4	exon	peak.70218
0.0222031	0.0330669	-0.0268169	-0.000631405	0.000329131	-0.00779369	-0.0188542	0.0160685	Slc29a4	intron	peak.70219
-0.101578	-0.0625828	0.0414416	0.13276	-0.00112826	0.0335936	-0.0915672	-0.0823717	Slc29a4	exon	peak.70220
-0.150815	-0.093658	0.0306209	0.237181	0.0791942	0.0581362	-0.186079	-0.11552	Tnrc18	intergenic	peak.70221
0.0138654	0.0650921	-0.122117	0.107001	0.0445718	0.123785	-0.125719	-0.0976525	Tnrc18	intron	peak.70222
-0.0165557	0.028949	-0.0408235	0.0825291	-0.0134614	-0.0198966	-0.0623244	-0.0145999	Tnrc18	exon	peak.70223
0.0126147	0.0429476	0.0381562	0.102901	-0.00715789	-0.0321754	0.000676791	-0.0447396	Tnrc18	promoter	peak.70224
-0.0055278	0.00536467	0.012836	0.042848	-0.0200568	-0.0135119	-0.00151	-0.00548542	Tnrc18	intron	peak.70225
-0.0365952	-0.0101013	-0.00503771	0.120384	0.0019813	0.0105958	-0.00641244	-0.0223401	Tnrc18	intron	peak.70226
-0.104584	-0.0972451	-0.0436018	0.193374	0.0936017	0.0500479	-0.119184	-0.103112	Tnrc18	intron	peak.70227
-0.0583027	-0.0585926	0.0055253	0.051142	0.0134368	0.0243656	-0.0612172	-0.0598624	Tnrc18	intron	peak.70228
-0.005721	-0.0238913	-0.0470304	0.0140947	-0.0117149	-2.77845e-05	-0.0529108	-0.0243012	Tnrc18	intron	peak.70229
-0.0221955	0.00120741	-0.0218689	0.0329652	0.0031574	-0.00434528	-0.0310592	-0.0254888	Tnrc18	intron	peak.70230
-0.0262796	-0.0251297	0.0264546	0.0280493	-0.0315807	0.00489372	-0.036548	-0.021224	Tnrc18	intron	peak.70231
-0.0471585	0.000491796	0.0025692	0.055211	0.00998488	-0.00960292	0.00233432	-0.0516036	Tnrc18	intron	peak.70232
0.0216806	0.00844973	-0.0265248	-0.00915692	0.0454195	0.00291041	-0.0733878	-0.0438271	Tnrc18	intron	peak.70233
-0.0475132	-0.0312542	0.0784699	-0.0220583	-0.0643917	0.0148302	-0.00788554	-0.0254648	Tnrc18	promoter	peak.70234
-0.0162902	0.0324824	0.00227147	0.0090933	-0.0411196	0.00741005	-0.0219207	-0.0465402	Tnrc18	exon	peak.70235
0.0782866	0.125632	-0.0400838	0.087351	-0.0312818	0.0086783	-0.0500054	-0.0640875	Tnrc18	intron	peak.70236
0.0361642	0.0507028	-0.043621	0.0729522	-0.0445	-0.0122799	-0.000690028	0.0201732	Tnrc18	intron	peak.70237
0.00139352	0.0998405	-0.0586971	0.00714747	-0.0746609	0.00327112	-0.0197695	0.0388428	Tnrc18	intron	peak.70238
-0.00381573	-0.0970929	-0.0571897	0.172501	0.0251644	0.0982712	-0.0963232	-0.105026	Tnrc18	intron	peak.70239
0.0320547	0.125378	-0.0442647	0.0656353	-0.0527436	0.06821	-0.0510212	-0.018685	Tnrc18	intron	peak.70240
0.050047	0.0174719	-0.0299428	0.0216184	-0.00542173	-0.00440387	-0.0594861	0.023088	Tnrc18	promoter	peak.70241
-0.0781954	-0.113543	-0.0984768	0.185984	0.0597331	0.113935	-0.0883342	-0.0776871	Tnrc18	intron	peak.70242
-0.0213771	0.0127745	0.0331972	0.0931388	0.0300518	-0.0144	-0.0268263	-0.0368957	Tnrc18	intron	peak.70243
0.0169556	0.0388917	-0.108332	-0.135979	0.0517083	0.0222137	0.0539683	0.07865	Tnrc18	intron	peak.70244
0.0222547	-0.0385083	0.0641823	0.032739	-0.00885621	-0.0224623	-0.0537315	-0.018684	Tnrc18	promoter	peak.70245
0.0286646	0.0214136	-0.0477091	0.0900755	-0.0186266	0.00144487	0.00882064	-0.00820241	Tnrc18	intron	peak.70246
0.00340864	-0.0288831	-0.0201932	0.0877176	0.00812126	0.0128487	0.14985	-0.0541257	Tnrc18	exon	peak.70247
0.0165171	-0.00723192	-0.0622125	0.0585622	0.00834383	0.0318167	0.17726	-0.0153581	Tnrc18	promoter	peak.70248
-0.0206364	-0.0156687	-0.0446181	-0.00888464	0.0227554	0.0850643	0.00833484	-0.0399642	Tnrc18	promoter	peak.70249
-0.0608034	-0.0565833	-0.00244449	0.178766	0.022315	-0.000932058	-0.0548076	-0.071597	Tnrc18	promoter	peak.70250
0.0446102	0.0516173	0.0196909	0.0761355	-0.0625112	-0.0313396	0.121518	-0.0191437	Tnrc18	intergenic	peak.70251
0.059554	0.080582	-0.0363769	0.180649	-0.094182	-0.0202975	0.0559298	-0.0634463	Tnrc18	intergenic	peak.70252
-0.00506075	-0.0163923	0.0667334	0.018883	-0.0737496	-0.0190616	0.0314117	0.00920988	Fbxl18	intergenic	peak.70253
-0.0382151	0.0038325	0.0753237	0.177419	-0.0474057	0.00880886	-0.110527	-0.0645099	Fbxl18	intergenic	peak.70254
-0.0855883	-0.0288731	0.00878764	0.211791	0.00179998	0.0287181	-0.0597167	-0.0923665	Fbxl18	intergenic	peak.70255
-0.0379306	-0.0387592	-0.0370888	0.239408	-0.0122141	0.0250536	0.0178312	-0.0491402	Fbxl18	intergenic	peak.70256
-0.0108315	-0.0377347	0.0205963	0.099163	-0.0645867	0.0102174	-0.0903446	-0.0135081	Fbxl18	intergenic	peak.70257
0.174408	0.320772	-0.15969	-0.0831864	-0.0938596	0.13134	-0.213195	-0.14838	Fbxl18	promoter	peak.70258
-0.0272778	-0.0263577	-0.0603411	0.0236701	0.0268252	0.00827112	-0.0350534	-0.0685525	Fbxl18	promoter	peak.70259
-0.0434505	-0.0671575	0.0408553	-0.0178313	-0.00587754	0.0319766	-0.00321742	-0.00502378	Fbxl18	intron	peak.70260
-0.0141238	-0.0142896	-0.0629387	0.000608742	0.0423315	0.0543414	-0.103924	-0.035604	Fbxl18	intron	peak.70261
-0.0708955	-0.0126834	0.0184189	0.0484993	0.0519853	0.00361996	-0.110443	-0.0306449	Fbxl18	intron	peak.70262
-0.193217	-0.130107	0.239432	0.110746	0.186727	0.0836385	-0.359152	-0.18568	Fbxl18	intron	peak.70263
0.00293083	-0.0614363	-0.0297552	0.140839	-0.0604171	0.00823598	-0.0229855	-0.0184533	Fbxl18	exon	peak.70264
0.143134	0.0321024	0.0951041	-0.209805	-0.224929	-0.177727	-0.236285	0.300826	Fbxl18	intron	peak.70265
0.0269704	-0.00865579	-0.0770052	-0.0526905	0.00214384	0.0211886	0.10268	0.0465828	Fbxl18	promoter	peak.70266
0.177403	0.131644	-0.283556	-0.0161316	-0.0948887	0.142522	-0.0546377	0.0675142	Fbxl18	promoter	peak.70267
0.0555984	0.0885863	-0.0686921	0.0827122	0.0323087	0.0246437	-0.0674528	-0.0316828	Fbxl18	intergenic	peak.70268
0.0692012	0.095032	-0.118762	0.0755881	-0.0213331	0.00567863	-0.125391	-0.0166163	Actb	intergenic	peak.70269
0.0890374	0.0975933	-0.0497491	-0.0836845	-0.070751	-0.021577	-0.0310363	0.0709083	Actb	promoter	peak.70270
0.333863	0.190801	-0.253853	-0.237776	-0.228114	-0.0807535	0.175748	0.274701	Actb	promoter	peak.70271
0.0994596	0.0307804	-0.171022	-0.183866	0.00664232	0.0005917	0.11303	0.17821	Actb	promoter	peak.70272
0.0331611	0.0765959	0.0691248	-0.0679439	0.0474475	0.025705	-0.128203	-0.0624336	Actb	promoter	peak.70273
0.0506874	0.0791044	-0.0650232	-0.102973	-0.0119472	0.0336162	0.0173948	0.0634641	Actb	intergenic	peak.70274
-0.0334363	0.00636473	0.00985889	0.014141	0.0418255	0.023372	-0.0606235	-0.00264889	Actb	intergenic	peak.70275
-0.0605082	-0.0733233	-0.155103	0.245341	0.178225	0.0897377	-0.139268	-0.118674	Actb	intergenic	peak.70276
0.0329684	-0.0446446	-0.0347992	-0.0185019	-0.012992	0.0429001	-0.0908658	0.00204819	Actb	intergenic	peak.70277
0.100708	0.0150105	-0.248113	-0.0845456	0.079177	0.106981	-0.126429	0.0429863	Actb	intergenic	peak.70278
0.116592	0.155731	-0.162845	-0.146295	-0.0187989	0.0482981	-0.0337846	0.088073	Actb	intergenic	peak.70279
0.142106	0.124796	-0.145658	-0.0526975	0.0989487	0.0809412	-0.0284271	-0.0515085	Actb	intergenic	peak.70280
0.0236939	0.0215413	0.00388127	0.135287	0.0121961	-0.0129926	-0.0434738	-0.0420141	Actb	intergenic	peak.70281
0.0133716	-0.00322042	0.0301406	0.0822718	-0.00979471	0.0112805	-0.00223393	-0.0712984	Actb	intergenic	peak.70282
-0.0315202	-0.0689274	0.19498	-0.025957	-0.0330208	-0.0420287	-0.0332542	-0.0415497	Actb	intergenic	peak.70283
0.0217166	0.0129362	-0.0234124	-0.0290516	0.0673711	0.00940101	-0.0519201	-0.036468	Actb	intergenic	peak.70284
-0.151543	-0.193085	0.0105737	0.0735991	0.120169	0.00851878	-0.0143611	0.0221162	Fscn1	intergenic	peak.70285
-0.190076	-0.247173	0.248862	0.142104	0.0943528	-0.060703	-0.128339	-0.0853603	Fscn1	intergenic	peak.70286
-0.0814101	-0.10106	0.0444409	0.166057	-0.00504896	0.0558646	-0.163098	-0.0772907	Fscn1	intergenic	peak.70287
0.00270948	0.00896942	0.0100439	0.0256039	-0.05097	0.0247056	-0.0469227	-0.0224284	Fscn1	intergenic	peak.70288
-0.0597822	0.0171034	0.0319405	0.172857	-0.0437717	0.0237744	-0.0511306	-0.0383268	Fscn1	intergenic	peak.70289
-0.0633614	-0.0290956	0.0112796	0.279414	0.00278967	-0.0116119	0.0180845	-0.0485389	Fscn1	intergenic	peak.70290
-0.100332	-0.123443	0.156468	0.300494	0.0104682	-0.0608429	-0.125982	-0.088436	Fscn1	promoter	peak.70291
-0.150001	-0.14576	0.214649	0.542067	-0.0571071	-0.0904496	-0.094289	-0.130497	Fscn1	promoter	peak.70292
-0.318545	-0.337739	0.48595	0.273766	-0.0419923	-0.115139	0.295304	-0.181389	Fscn1	intergenic	peak.70293
-0.0594092	-0.0683987	0.0631908	0.211764	-0.0105102	-0.0080009	-0.0714001	-0.0498561	Rnf216	intergenic	peak.70294
-0.0572779	-0.050577	0.146391	0.100036	-0.0377824	-0.00697987	-0.015194	-0.0283945	Rnf216	intergenic	peak.70295
-0.0446087	-0.0747647	0.00422947	0.0611956	0.0409616	-0.00510932	0.0785196	-0.0535821	Rnf216	exon	peak.70296
-0.104685	-0.0911908	-0.0104841	0.0714482	0.0496796	0.0912798	-0.169146	-0.0681641	Rnf216	intron	peak.70297
0.0069993	-0.0681056	-0.0340745	-0.0786189	-0.0224529	-0.0276663	0.185937	0.0615562	Rnf216	intron	peak.70298
-0.00595918	-0.110964	-7.37719e-05	-0.0473881	0.0122908	-0.0416986	0.166801	0.0479303	Rnf216	intron	peak.70299
-0.0094007	-0.0293091	0.0158884	0.0383308	0.00706265	-0.0205792	0.0583086	-0.0205552	Rnf216	intron	peak.70300
-0.128777	-0.156498	0.0383049	0.0956049	-0.0407546	0.123065	-0.0228696	0.020084	Rnf216	promoter	peak.70301
-0.077968	-0.0735426	0.0305418	0.0596804	-0.0949901	0.0107232	-0.0910658	-0.00339644	Rnf216	intron	peak.70302
-0.0265065	-0.0604548	0.0321675	0.0323481	-0.048859	-0.00393302	-0.0127875	-0.00270064	Rnf216	intron	peak.70303
-0.126651	-0.236871	0.133535	-0.0515265	-0.165738	-0.00603826	-0.0459542	-0.0129638	Rnf216	intron	peak.70304
-0.192711	-0.168701	0.0590912	0.0213365	-0.0960836	0.0606177	0.207243	-0.00868626	Rnf216	intron	peak.70305
-0.0803226	-0.106112	0.0802646	0.0242957	-0.0658258	0.0110917	0.342601	-0.0258748	Rnf216	intron	peak.70306
0.0108134	-0.0502845	0.0644844	0.0395099	-0.045646	-0.0392531	-0.0745418	0.00368322	Rnf216	intron	peak.70307
-0.101864	-0.0938156	0.00941919	0.000337336	0.0351337	0.051019	-0.000227089	-0.0717454	Rnf216	intron	peak.70308
-0.0653272	-0.0527809	0.247198	-0.0726258	-0.0644558	-0.0304959	0.0080411	-0.0113206	Rnf216	intron	peak.70309
-0.0774522	-0.0627697	0.0340359	0.0132394	-0.00594671	-0.0326318	0.139818	-0.0366711	Rnf216	intron	peak.70310
-0.123865	-0.086895	0.195593	0.0660024	-0.0849803	-0.0382883	0.086	-0.0734474	Rnf216	exon	peak.70311
-0.0734771	0.102067	0.596802	-0.193197	-0.267613	-0.225781	-0.0402123	-0.0468644	Rnf216	exon	peak.70312
-0.121284	-0.120848	0.132282	0.109181	-0.019205	0.00617602	0.0085343	-0.0960716	Rnf216	intron	peak.70313
-0.0715464	-0.155601	0.0260941	0.0628687	0.0288617	0.00313301	0.00498425	-0.0362747	Rnf216	promoter	peak.70314
-0.355626	-0.489722	0.268359	0.149305	0.217192	0.0300701	0.371294	-0.181064	Rnf216	promoter	peak.70315
-0.0867128	-0.0975145	0.0112891	0.128252	0.00988976	0.0255034	0.0194101	-0.0550796	Rnf216	intergenic	peak.70316
0.0552606	0.390503	-0.227873	-0.03031	-0.135485	0.105059	-0.155376	-0.0590011	Rnf216	intergenic	peak.70317
-0.0238781	-0.0565247	0.0310085	0.032346	-0.0306334	-0.0122195	0.0206429	-0.0590188	Rbakdn	intergenic	peak.70318
-0.0472701	-0.0609755	-0.0531839	0.0691618	-0.0244611	0.105331	-0.0803657	-0.0420078	Rbakdn	promoter	peak.70319
-0.145639	-0.157575	0.165837	0.311193	0.0420016	-0.0409006	-0.0949554	-0.160695	Rbakdn	promoter	peak.70320
0.0255144	-0.0145397	0.0720603	-0.0242111	-0.0612837	-0.0464518	-0.0371497	0.00261618	Rbak	promoter	peak.70321
0.102687	0.0108144	-0.0241066	-0.143141	-0.144379	-0.0550959	0.0984281	0.192304	Rbak	promoter	peak.70322
-0.0461024	-0.0336858	0.0087305	0.00317198	-0.0268245	0.010909	-0.0368309	-0.0222831	Rbak	intergenic	peak.70323
-0.0381186	-0.00745009	0.0144501	0.0559684	-0.0332495	7.97355e-05	-0.018608	-0.00726583	Rbak	intergenic	peak.70325
0.105729	0.0375209	0.102895	-0.144231	-0.13922	-0.0937873	0.0689237	0.142942	Zfp12	promoter	peak.70326
0.0100971	0.0128889	0.0560696	0.243545	-0.0930805	-0.0526374	0.0323914	-0.0573746	Zfp316	promoter	peak.70327
0.0156656	0.05961	0.0162818	0.129683	-0.0471744	-0.0303265	0.0212833	-0.0376635	Zfp316	promoter	peak.70328
-0.0142039	-0.0200899	0.089289	0.126817	0.0191699	-0.0193774	0.235553	-0.0822916	Zfp316	promoter	peak.70329
-0.0113913	0.00474836	-0.0191933	0.0483195	-0.0356226	0.0206352	-0.0259695	-0.0381068	Zfp316	intergenic	peak.70330
-0.00783181	-0.0353113	0.0408477	0.159246	-0.0378024	-0.0025573	-0.0364659	-0.0515164	Zfp316	intergenic	peak.70331
-0.0516574	0.124954	-0.0986604	0.3381	-0.0345373	0.0395823	-0.0949562	-0.11109	E130309D02Rik	intergenic	peak.70332
0.0160101	0.0989927	-0.0719754	0.235721	-0.0701141	0.000962256	-0.114912	-0.0457604	E130309D02Rik	intergenic	peak.70333
-0.0159174	0.0340076	-0.00580138	0.0641022	-0.0188237	-0.020097	-0.0858954	-0.00728319	E130309D02Rik	intergenic	peak.70334
-0.0271538	-0.0659208	-0.0025536	0.0131948	-0.0156881	0.000565762	-0.0790872	0.0258654	E130309D02Rik	intergenic	peak.70335
-0.0493343	-0.0134112	-0.00641049	0.193943	-0.00971876	0.00583994	-0.0798976	-0.0153141	E130309D02Rik	intergenic	peak.70336
-0.0164576	0.0312336	0.0271261	0.0565571	-0.0116387	0.0100478	-0.0992113	-0.0507432	E130309D02Rik	intergenic	peak.70337
-0.00620546	-0.0181406	0.114528	0.0855655	-0.00172806	-0.0264814	-0.0148857	-0.0569376	E130309D02Rik	exon	peak.70338
-0.032274	-0.0748105	-0.0593653	0.165909	-0.0196032	0.115079	-0.0312028	-0.0780678	E130309D02Rik	intron	peak.70339
-0.04412	-0.0741729	0.03194	0.021442	-0.00671676	-0.0172534	0.0238989	0.0242786	E130309D02Rik	exon	peak.70340
0.00449868	0.0322852	0.0117341	0.07813	-0.00637203	-0.035599	-0.0398359	0.00799608	E130309D02Rik	exon	peak.70341
0.0274727	0.0112184	-0.0516989	-0.0895668	0.0286158	0.0336036	0.0917112	0.0647321	E130309D02Rik	promoter	peak.70342
0.00675166	-0.0360979	-0.0446276	-0.0964148	0.0246417	0.0403792	-0.00630741	0.0430562	Zdhhc4	promoter	peak.70343
-0.048242	-0.0570088	0.00515554	0.173722	-0.049628	0.0291204	-0.139233	-0.0357801	0610040B10Rik	intergenic	peak.70344
-0.0154227	0.00921791	0.0516243	0.039132	-0.0256735	0.0284774	-0.0292469	-0.0416794	0610040B10Rik	intergenic	peak.70345
-0.0671493	-0.0501561	-0.0141881	0.120822	0.0699283	0.0313411	-0.0681412	-0.0845961	0610040B10Rik	intergenic	peak.70346
-0.0490909	-0.065567	-0.0267995	0.106511	-0.00941566	0.0402371	-0.0583769	-0.0406076	0610040B10Rik	intergenic	peak.70347
-0.0335897	0.041981	0.0368327	0.167337	-0.0307673	-0.0191963	-0.0429919	-0.0446274	0610040B10Rik	intergenic	peak.70348
-0.0217197	-0.0365078	0.03429	0.126341	0.0170702	0.0104574	-0.0901479	-0.0692123	0610040B10Rik	intergenic	peak.70349
-0.0186284	0.205474	0.124438	0.308863	-0.0767875	-0.028791	-0.106962	-0.083631	Gm20635	intergenic	peak.70350
-0.0439854	-0.0658106	0.0257381	0.104828	-0.0540908	0.00376438	-0.0726093	-0.0530143	Gm20635	intergenic	peak.70351
-0.0981646	-0.0352519	0.0835237	0.16198	-0.0481508	0.00329135	-0.101804	-0.0911276	Gm20635	intergenic	peak.70352
-0.0141012	-0.0585253	-0.0285047	0.104617	0.0707273	0.00491171	-0.101069	-0.0565307	Gm20635	intergenic	peak.70353
-0.0629606	0.0741245	0.0169922	0.122407	-0.0356112	0.0237397	-0.0819583	-0.0864895	Gm20635	intergenic	peak.70354
-0.103345	-0.106212	0.116544	0.327139	0.0449848	-0.0231403	-0.124406	-0.101074	Gm20635	intergenic	peak.70355
0.00343822	-0.049723	-0.0311658	0.0769664	-0.0208831	0.0427082	-0.0404697	-0.0205179	Gm20635	intron	peak.70356
-0.0307043	0.0115724	-0.0524911	0.0492856	-0.0678779	0.0351695	-0.0931708	-0.03647	Gm20635	intron	peak.70357
-0.0618771	-0.104288	0.0452394	0.0212654	0.0948061	0.00737779	0.0430959	-0.0334664	Gm20635	promoter	peak.70358
0.0698256	0.0998281	-0.109468	-0.0432537	-0.144548	-0.0174245	-0.115212	0.124877	Kdelr2	intron	peak.70359
-0.186753	-0.182772	0.131526	0.80758	-0.00597548	-0.0372557	-0.155612	-0.160449	Kdelr2	intron	peak.70360
0.00101915	-0.0477663	0.0671841	0.0838864	-0.000570603	-0.0132466	0.0103992	-0.0577308	Kdelr2	intron	peak.70361
0.0646256	-0.0558413	-0.0237133	0.069155	-0.0684972	-0.0241481	-0.0782728	-0.084439	Kdelr2	exon	peak.70362
-0.0175494	-0.0283127	0.0505018	0.100293	-0.078634	-0.0305629	-0.0428963	-0.0274614	Kdelr2	intergenic	peak.70363
-0.0751416	-0.0868613	-0.0431455	0.818746	0.0259063	-0.0939252	-0.123329	-0.0852617	Kdelr2	intergenic	peak.70364
-0.0593036	-0.0277955	0.0490758	0.0835553	-0.0505346	-0.00400651	0.0353675	0.0121597	Kdelr2	intergenic	peak.70365
0.0251139	0.0217314	0.0158865	0.0415303	0.0263773	-0.0113943	-0.0411664	-0.0111258	Kdelr2	intergenic	peak.70366
0.159873	0.119956	-0.0126511	-0.00562462	-0.0545096	-0.0434572	0.124355	-0.0882218	Daglb	promoter	peak.70368
-0.0525081	0.0021249	-0.0784848	0.141326	-0.0341175	0.0275531	-0.0206148	-0.0933822	Daglb	promoter	peak.70369
0.332358	0.38953	-0.173302	-0.00364908	-0.184892	-0.0599622	-0.252397	0.0310687	Daglb	promoter	peak.70370
-0.0433947	0.0225784	-0.0155194	0.00545932	0.0179414	-0.00923064	0.0162139	-0.0311462	Daglb	intron	peak.70371
-0.0213843	-0.0356056	0.0321805	0.0122697	-0.0430848	0.00132454	-0.0246686	-0.00687916	Daglb	intron	peak.70372
-0.14358	-0.117953	0.0744906	0.584964	0.0076097	-0.103509	0.202566	-0.119624	Daglb	intron	peak.70373
0.00838674	-0.0142159	-0.0214122	0.0580673	-0.0629657	-0.00982749	0.00590889	0.0334036	Daglb	exon	peak.70374
0.00571672	0.0182626	0.00248548	0.0179802	-0.0556738	-0.0352753	0.0453022	0.0474005	Daglb	intron	peak.70375
-0.0178968	-0.0035793	-0.0114172	0.0289685	-0.0255249	-0.0160481	-0.0588203	0.0436385	Daglb	exon	peak.70376
-0.0195669	-0.0242105	0.02927	-0.00828803	-0.0349469	0.000140453	0.0605585	0.0260373	Daglb	exon	peak.70377
-0.0630318	-0.111846	0.115751	-0.0104599	-0.135077	-0.0863775	0.670864	-0.0055393	Daglb	exon	peak.70378
0.255622	0.0275188	-0.055977	-0.0483947	-0.117958	-0.0621047	0.0148689	0.106025	Rac1	intron	peak.70379
0.0564274	0.00907371	0.024868	0.00729094	-0.0353629	-0.0237909	-0.0387592	0.0187594	Rac1	intron	peak.70380
0.0324978	0.00605039	-0.00361445	0.00635768	-0.0159409	-0.0448394	-0.0244187	0.00164752	Rac1	intron	peak.70381
-0.00898	0.0438717	0.0269861	0.0572542	-0.0360675	-0.00912301	-0.0188869	0.00364542	Rac1	intron	peak.70382
0.0887615	0.0384425	-0.0118019	0.103558	-0.0230972	-0.0436327	-0.0379713	-0.0222793	Rac1	intron	peak.70383
0.102451	0.156517	-0.0600579	-0.06672	-0.0454298	0.0343135	0.0516522	0.0208388	Rac1	intron	peak.70384
0.0772613	0.0664449	-0.0220341	-0.067662	-0.00873382	-0.00618885	0.0156898	0.0100205	Rac1	intron	peak.70385
-0.0332032	-0.127451	0.174296	0.362028	-0.0672985	-0.0426628	0.410956	-0.201933	Rac1	promoter	peak.70386
0.0325859	-0.0552556	0.0120149	-0.00771716	-0.0724283	-0.0635177	-0.028297	0.0511999	Rac1	intron	peak.70387
0.0325626	-0.012834	-0.0153248	-0.00803227	-0.00568575	0.0197993	-0.0867778	0.00647624	Rac1	promoter	peak.70388
0.0118073	-0.0214891	-0.0470076	0.0162448	0.00428754	0.0313088	-0.111215	0.0131153	Rac1	promoter	peak.70389
-0.00389459	-0.0411341	-0.0339139	-0.0523077	0.0334122	0.00769703	0.00758611	0.0693484	Rac1	promoter	peak.70390
-0.0200061	0.0326266	-0.02886	0.064542	-0.0407803	0.0177152	0.0884581	0.0327206	Rac1	intergenic	peak.70391
-0.00574532	-0.010522	-0.0656608	0.0502978	-0.000944508	0.0668607	-0.0335016	-0.0096199	Rac1	intergenic	peak.70392
0.0558198	0.00200283	-0.0590997	-0.128553	-0.0187472	-0.00824358	0.0994185	0.116914	Fam220a	promoter	peak.70393
-0.242642	-0.228328	0.0238003	0.442702	0.295874	-0.0452436	-0.180438	-0.241813	Fam220a	intron	peak.70394
0.0379429	0.00656103	0.0291166	0.0625416	-0.0962318	-0.0827393	0.0197513	0.038405	Fam220a	intergenic	peak.70395
-0.126893	-0.102737	0.159487	0.279884	-0.0833502	-0.0955306	0.0800391	-0.126426	Fam220a	intergenic	peak.70396
-0.0765519	-0.0621501	0.0981097	0.15837	-0.0420116	-0.0735759	0.220475	-0.054603	Fam220a	intergenic	peak.70397
0.00103202	-0.0533731	0.0116752	-0.0189246	-0.0347606	-0.017295	0.0383965	-0.0110467	Cyth3	intergenic	peak.70398
0.000867491	-0.0411141	0.0637882	0.0328866	-0.0225668	-0.0421989	-0.0226925	0.0433676	Cyth3	intergenic	peak.70399
0.29341	0.098982	-0.0555434	-0.0651222	-0.156525	-0.131458	-0.146378	0.0811473	Cyth3	intergenic	peak.70400
0.00695372	-0.0941261	0.133673	-0.0717535	-0.0760318	-0.15211	0.209238	0.0687182	Cyth3	promoter	peak.70401
0.112415	0.0218183	0.124162	-0.0302992	-0.166735	-0.111785	0.0979933	0.0598571	Cyth3	promoter	peak.70402
0.00775583	-0.081853	0.00274004	0.0345418	-0.0583084	-0.0203712	-0.0111567	0.0747643	Cyth3	intron	peak.70403
0.135989	-0.0955981	0.492678	-0.18225	-0.288614	-0.355266	0.259838	0.134433	Cyth3	intron	peak.70404
0.0789893	-0.0685157	0.142063	-0.076798	-0.116159	-0.192841	0.225722	0.0942246	Cyth3	promoter	peak.70405
0.136701	0.0812456	-0.116221	-0.0812467	-0.03384	-0.0660168	0.173623	0.0586036	Cyth3	promoter	peak.70406
-0.203166	-0.18377	0.400873	0.103262	-0.0847994	-0.139932	0.524924	-0.125453	Cyth3	promoter	peak.70407
-0.036447	-0.0391786	0.0417576	0.184294	-0.0120074	-0.0636277	0.128842	-0.0369782	Cyth3	promoter	peak.70408
-0.0820352	-0.0930472	0.0907263	0.0914272	-0.0421972	-0.0845542	0.487448	-0.0623709	Cyth3	promoter	peak.70409
0.0441707	-0.0465822	0.0184846	-0.000630852	-0.102738	-0.109989	0.66226	-0.048934	Cyth3	intron	peak.70410
0.051169	-0.0325557	0.155326	-0.0525915	-0.120462	-0.134575	0.849026	-0.0473181	Cyth3	intron	peak.70411
0.295925	0.00338639	-0.0218906	-0.147953	-0.218375	-0.218383	0.260959	0.15684	Cyth3	intron	peak.70412
0.214412	-0.0351037	-0.0519314	-0.130382	-0.125427	-0.112872	0.0439141	0.146792	Cyth3	intron	peak.70413
0.463957	0.0663343	-0.164426	-0.291815	-0.305334	-0.273031	0.594368	0.483965	Cyth3	intron	peak.70414
0.567125	0.259558	-0.136277	-0.183756	-0.229148	-0.182471	0.123359	0.153555	Cyth3	intron	peak.70415
0.284492	0.0862544	-0.106901	-0.107788	-0.0871785	-0.0636173	-0.0353623	0.0839108	Cyth3	intron	peak.70416
0.311006	-0.030202	-0.0712513	-0.116559	-0.109705	-0.107838	-0.0318465	0.0578937	Cyth3	intron	peak.70417
0.314951	0.104811	-0.155231	-0.17424	-0.252405	-0.23216	0.302198	0.240958	Cyth3	intron	peak.70418
0.0137523	0.0469185	0.00696988	-0.0256079	-0.102323	-0.0667721	0.23074	-0.009926	Cyth3	intron	peak.70419
0.183524	-0.0397404	0.00526252	-0.183918	-0.190653	-0.187154	0.117202	0.280932	Cyth3	intron	peak.70420
0.152029	-0.0245547	0.089843	-0.0996518	-0.183522	-0.17722	0.240503	0.117292	Cyth3	intron	peak.70421
-0.0671154	-0.163245	0.336291	0.212579	-0.0178311	-0.292861	0.431258	-0.178581	Cyth3	exon	peak.70422
-0.00814462	0.00891985	-0.018422	0.104137	0.0301807	-0.0419445	-0.00114324	-0.056479	Cyth3	intron	peak.70423
-0.00607129	0.0225921	0.0820624	0.0840817	-0.0480914	-0.0597545	0.134496	-0.0146439	Cyth3	intron	peak.70424
-0.0142307	-0.0592542	0.158408	0.017781	-0.138236	-0.130674	0.0591268	0.0855817	Cyth3	intron	peak.70425
-0.0862814	0.365504	0.0946574	0.00282914	-0.0755541	-0.0761657	0.275376	-0.036636	Cyth3	intron	peak.70426
-0.0782272	0.190781	0.0282997	0.04639	-0.0595204	0.00162035	0.0630375	-0.0496152	Cyth3	intron	peak.70427
-0.0792063	0.222474	0.0378084	0.0395712	-0.0269867	-0.014615	0.0287498	-0.0759118	Cyth3	intron	peak.70428
-0.0709732	0.509916	0.0401996	0.12628	-0.017428	-0.0308709	-0.0602716	-0.0819698	Cyth3	intron	peak.70429
0.133991	-0.0192081	0.0867523	-0.0777284	-0.147014	-0.103004	0.0863193	0.117932	Usp42	exon	peak.70430
0.0754391	-0.0118181	0.0680927	0.0205012	-0.0567055	-0.0349866	0.00132532	0.00513622	Usp42	intron	peak.70431
0.0430289	-0.0219156	0.0197392	0.163079	-0.0362075	-0.00625429	0.0319113	-0.0257223	Usp42	promoter	peak.70432
0.0392828	-0.030853	-0.0138363	-0.131572	0.0172417	-0.031457	0.116668	0.0987037	Usp42	promoter	peak.70433
0.0151518	0.00671943	0.00905921	-0.00530486	0.00121274	0.0330108	-0.0441869	-0.0324886	Usp42	intergenic	peak.70434
-0.00740405	-0.0364849	-0.0237365	0.107289	-0.00404735	0.0356765	-0.0709138	-0.0154307	Usp42	intergenic	peak.70435
0.0194633	0.00423742	0.0469674	-0.0128338	-0.0465348	-0.00981014	0.174345	-0.0161901	D130017N08Rik	promoter	peak.70436
0.0489408	-0.0299245	-0.0296048	-0.0607009	-0.0113745	0.00819347	0.0210513	0.0356144	Eif2ak1	promoter	peak.70437
0.0168403	0.048595	-0.00193318	0.0448797	-0.0235103	-0.0207316	-0.000757287	-0.00390253	Eif2ak1	exon	peak.70438
0.0271934	0.0481365	0.0279783	-0.0220076	0.00205432	-0.0334316	0.0147707	-0.0186361	Eif2ak1	exon	peak.70440
-0.0168385	-0.0173366	0.0404032	0.0741122	-0.0191628	-0.0387854	-0.0188381	-0.00227175		intergenic	peak.58199
0.126715	0.173539	-0.145078	-0.0701984	-0.0808289	-0.0262649	-0.113773	0.0605245	Eif2ak1	promoter	peak.70441
-0.067154	-0.090195	-0.0842468	0.377718	0.0638978	0.00538576	-0.130233	-0.0821564	Aimp2	exon	peak.70442
-0.0045375	-0.0388537	0.00872089	-0.0552472	0.0347144	-0.00785433	0.0095718	0.0210306	Aimp2	promoter	peak.70443
-0.0501541	0.0486118	-0.0396844	-0.0524565	-0.0751741	0.065818	0.0737782	0.0111226	Pms2	promoter	peak.70444
-0.0517553	-0.0423326	-0.00147345	0.125551	-0.0272991	-0.0136971	-0.0748437	-0.0140202	Pms2	exon	peak.70445
-0.00202326	0.0175036	0.0226173	0.130713	-3.09168e-06	-0.00568136	-0.0172053	-0.030104	Pms2	promoter	peak.70446
-0.088427	-0.0883869	0.367734	0.0501248	-0.0271328	-0.0831604	-0.0795455	-0.0883846	Pms2	promoter	peak.70447
0.0117701	0.0206474	0.00149483	0.177408	-0.0409206	-0.0207026	-0.0493354	0.00465491	Pms2	promoter	peak.70448
-0.0180806	0.00621309	0.00214093	0.0774232	0.0142312	-0.00703482	-0.0678946	-0.00526904	Pms2	promoter	peak.70449
-0.0780873	0.0319364	0.0597405	0.134004	-0.0280043	-0.00563564	-0.0763147	-0.0331437	Pms2	promoter	peak.70450
-0.0530582	0.0321189	0.0465458	0.0706134	-0.0246142	-0.00691045	-0.0648197	-0.0277513	Gm17135	promoter	peak.70451
-0.204706	-0.122762	-0.0883323	0.311013	0.25214	0.130503	-0.165747	-0.185672	Gm17135	intron	peak.70452
-0.223266	-0.163243	-0.225687	0.277085	0.244373	0.393724	-0.251137	-0.235923	Gm17135	exon	peak.70453
0.0046243	-0.0296108	-0.0526342	0.11099	0.0162706	0.0236017	0.00767144	-0.0156548	Ccz1	intron	peak.70454
-0.0438245	0.0689372	0.0523061	0.00904333	0.0170314	0.0197067	-0.0512766	-0.0416473	Ccz1	intron	peak.70455
-0.0489592	0.0231217	0.0626931	0.0832546	-0.0499746	0.0163538	-0.117632	-0.0751953	Ccz1	intron	peak.70456
-0.00607302	-0.0246387	-0.0401943	0.0304592	-0.0652661	-0.0137313	-0.057105	-0.0208969	Ccz1	promoter	peak.70457
0.0558977	-0.0655184	0.0383655	-0.0104207	0.0368209	-0.0392836	-0.0327925	-0.0307317	Ccz1	promoter	peak.70458
0.00521148	-0.0320232	0.0137521	-0.0461805	0.00824505	0.0184535	0.0690045	-0.00752021	Ccz1	promoter	peak.70459
-0.0872415	-0.0174267	-0.0127982	0.330075	0.031336	0.0151766	-0.097762	-0.0999179	Ccz1	intergenic	peak.70460
-0.0175536	-0.0100514	0.0462319	0.0365846	-0.0289377	0.00379001	-0.0031634	0.0194585	Ccz1	intergenic	peak.70461
-0.174871	-0.0620957	0.0513077	0.161362	0.037638	0.0686741	-0.0497754	-0.114224	Ccz1	intergenic	peak.70462
-0.0569754	0.0236452	0.0219819	0.0461089	-0.025242	0.0212565	-0.0694831	-0.0521631	Ccz1	intergenic	peak.70463
-0.117886	-0.0209087	0.0187917	0.156692	0.0641629	0.0688589	-0.13098	-0.0645814	Ccz1	intergenic	peak.70464
-0.0386846	-0.0184293	0.0397389	0.116969	-0.0262157	0.0123578	-0.0440879	-0.0353162	Ccz1	intergenic	peak.70465
-0.0599484	-0.0607176	0.0108005	0.10877	0.0203054	0.00596242	0.0271735	-0.034126	Lmtk2	intergenic	peak.70466
-0.0181995	0.0450888	0.0360472	0.0295844	-0.0232706	0.0556499	0.0430565	-0.0318073	Lmtk2	intergenic	peak.70467
-0.0632357	-0.0132384	0.0463094	0.0725346	-0.067498	0.0878118	-0.0435587	-0.05919	Lmtk2	intergenic	peak.70468
0.0364376	-0.00594365	-0.0545664	-0.115986	0.0271522	-0.0113687	0.0769496	0.0646543	Lmtk2	promoter	peak.70469
0.00539304	-0.0258446	-0.0283959	0.0504381	-0.0295853	-0.0111321	0.0232173	-0.0149939	Lmtk2	intron	peak.70470
0.0181964	0.0947802	-0.001212	0.0683471	-0.00751694	-0.0123748	0.0185379	0.00486634	Lmtk2	intron	peak.70471
0.0101247	0.0479431	-0.0234255	-0.0258515	-0.00927311	-0.0312871	-0.0380851	-0.0411399	Lmtk2	intron	peak.70472
-0.0954745	-0.0840961	3.63026e-05	0.0207121	0.0129366	-0.0124763	0.033283	-0.0472791	Lmtk2	intron	peak.70473
-0.0169525	-0.0345291	0.0463435	0.0705768	0.0035831	-0.0455042	-0.00756526	-0.00463254	Lmtk2	intron	peak.70474
0.0669306	0.180464	-0.106839	0.0809335	-0.03258	-0.00843817	-0.154828	-0.000490318	Lmtk2	intron	peak.70475
0.0227155	0.0449336	-0.00941294	0.0351299	-0.032251	0.00700614	0.00654574	-0.03229	Lmtk2	intron	peak.70476
0.00929939	-0.0105432	-0.0103191	0.0449962	-0.0373266	-0.0316496	-0.00383704	-0.00204096	Lmtk2	intron	peak.70477
-0.0608111	-0.0580648	0.0550532	0.0737064	-0.018527	-0.0633718	-0.0232478	0.000759827	Lmtk2	exon	peak.70478
0.00225937	-0.0199108	0.0646521	-0.0531857	0.0109906	-0.0255404	-0.0714439	-0.0139381	Lmtk2	intron	peak.70479
0.0222678	0.0251875	0.0579369	0.000892612	-0.115239	0.000206713	-0.012895	-0.038114	Lmtk2	intron	peak.70480
-0.0890515	-0.000561301	0.215261	-0.226003	-0.188984	-0.182304	0.317993	0.126742	Lmtk2	intron	peak.70481
-0.25987	-0.0223832	0.903958	-0.0897451	-0.271073	-0.264801	-0.0276537	-0.179392	Lmtk2	exon	peak.70482
0.000567611	0.0242481	0.0746567	0.0419402	-0.0594362	-0.022704	-0.000849787	-0.0220996	Lmtk2	intron	peak.70483
0.0430623	0.0211295	-0.035805	0.0252481	-0.000162196	-0.0147867	-0.0581313	0.00721894	Lmtk2	exon	peak.70484
-0.0275342	0.0012161	0.0315363	-0.0261048	-0.0594103	-0.0370964	-0.0728256	-0.0392849	Lmtk2	intron	peak.70485
-0.0335492	0.0168353	0.0494634	0.00129818	-0.0322308	0.00109432	0.0226539	-0.0141368	Lmtk2	intron	peak.70486
-0.0140135	0.00731979	0.00793391	0.0655639	0.0187157	0.0192765	-0.0446825	-0.0275251	Lmtk2	intron	peak.70487
-0.0151147	0.00852504	-0.0233179	-0.0230865	-0.0283122	-0.00754836	-0.0209704	0.0150233	Lmtk2	exon	peak.70488
-0.000126883	-0.0175737	0.00935975	0.0135159	-0.0363458	0.0185795	0.0700598	0.00405344	Lmtk2	exon	peak.70489
-0.101699	-0.0510849	0.139307	0.142421	-0.0584851	-0.0587392	-0.153302	-0.0144243	Lmtk2	intergenic	peak.70490
0.075646	0.0949971	-0.0858388	-0.0399933	-0.0667203	-0.0128692	0.00316289	0.103909	Tecpr1	intergenic	peak.70491
0.102579	0.146062	-0.117458	-0.114067	-0.121556	-0.0427371	0.0391693	0.122269	Tecpr1	intergenic	peak.70492
0.0145925	0.0777868	-0.0309011	-0.0626987	-0.0342297	0.00434415	0.067376	-0.00616249	Tecpr1	exon	peak.70493
-0.0482984	0.00578573	-0.058804	0.0371179	-0.00217686	0.0835546	-0.0604333	-0.0120711	Tecpr1	promoter	peak.70494
-0.0169955	0.0248606	0.00297797	-0.0183411	-0.0364688	0.0135295	0.0966327	0.00980631	Tecpr1	promoter	peak.70495
-0.0150426	-0.0274312	-0.00262408	-0.0648524	0.0137661	0.0301701	0.0562014	-0.0165648	Tecpr1	promoter	peak.70496
0.00419105	-0.0726984	0.0429522	0.021594	-0.0535874	-0.034499	-0.0364972	0.0623722	Tecpr1	promoter	peak.70497
0.135847	0.130016	-0.239779	-0.0285195	0.00677098	0.185879	-0.190896	0.0778961	Tecpr1	promoter	peak.70498
0.0906209	0.0535114	-0.190652	-0.116453	-0.0161307	0.0269439	-0.00927853	0.15996	Tecpr1	promoter	peak.70499
0.0593579	0.0282863	-0.099921	-0.175026	0.00304049	0.0263124	0.0157862	0.141094	Tecpr1	promoter	peak.70500
0.052672	0.00531886	-0.0482138	-0.0409455	-0.0878619	0.0142758	-0.0798456	0.1356	Tecpr1	promoter	peak.70501
0.0294317	0.0194225	-0.0659031	-0.00784319	0.0204191	0.0688162	-0.0877113	-0.00407409	Tecpr1	intergenic	peak.70502
0.0271218	0.075595	-0.132599	-0.0910201	-0.0848168	0.0139621	-0.0425783	0.086436	Tecpr1	intergenic	peak.70503
-0.0150834	-0.000194735	-0.0677518	0.114298	0.00532256	0.0553158	-0.0670258	-0.0282618	2900089D17Rik	intergenic	peak.70504
-0.00239707	-0.043981	-0.0339555	-0.00288175	-0.0133359	0.046581	-0.00273517	-0.0124493	2900089D17Rik	intergenic	peak.70505
0.00847011	-0.0266931	-0.0568558	0.0824298	-0.0236895	0.00260589	-0.0653413	0.00344097	2900089D17Rik	promoter	peak.70506
-0.00950677	-0.00397102	-0.0591863	0.0202941	0.00928597	-0.0134102	-0.0593783	0.0641461	2900089D17Rik	intron	peak.70507
0.116122	-0.101304	-0.138034	0.0273086	-0.00675186	0.0770581	-0.114757	-0.0435613	2900089D17Rik	intron	peak.70508
0.0388659	0.00128642	-0.0345747	-0.0686719	-0.0626304	0.000870189	-0.0443491	0.0692369	2900089D17Rik	promoter	peak.70509
0.0365889	-0.0963947	0.00194005	-0.049589	0.0705813	0.00235446	0.0861027	0.0231093	2900089D17Rik	promoter	peak.70510
-0.0922366	-0.160891	0.237208	0.23414	-0.00398959	-0.0922441	-0.172074	-0.113274	Bri3	exon	peak.70511
0.0524711	-0.00129792	-0.0493271	-0.0132131	-0.0217811	0.0355524	-0.0472214	0.0325458	Bri3	exon	peak.70512
-0.0983865	-0.00798805	0.125555	0.129788	-0.0261931	-0.0120229	-0.0851045	-0.0365306	Bri3	intron	peak.70513
-0.0263712	-0.0739378	-0.0593523	-0.177764	-0.215102	-0.155204	-0.183695	0.503101	Bri3	exon	peak.70514
-0.0241888	-0.107606	0.0280888	-0.0534036	-0.14349	-0.11354	-0.129757	0.350869	Bri3	exon	peak.70515
-0.0981748	-0.0836625	-0.00625408	0.0869993	-0.0181345	-0.0128045	-0.0586288	-0.0501693	Bri3	intron	peak.70516
-0.117356	-0.129	-0.01521	0.184573	-0.106963	-0.0245596	-0.131095	-0.00696635	Bri3	intron	peak.70517
-0.128996	-0.118326	0.193705	0.22397	0.043419	-0.0590468	-0.0657833	-0.124422	Bri3	promoter	peak.70518
-0.20063	-0.0834577	0.0214286	0.224492	-0.0539528	0.0799823	-0.254511	-0.134802	Bri3	intron	peak.70519
-0.110728	-0.0438049	-0.0393269	0.246634	-0.0199637	0.144791	-0.132819	-0.09758	Bri3	intron	peak.70520
-0.0685153	-0.0520873	0.0945077	0.12115	-0.0295722	0.0417503	-0.0789691	-0.0470613	Bri3	intron	peak.70521
-0.0294664	0.0787619	0.00598403	0.11511	0.0257749	0.0174689	-0.0781145	-0.0460337	Bri3	intron	peak.70522
-0.0581695	0.130055	0.0765533	0.233387	-0.0752434	-0.0276273	-0.172249	-0.0956129	Bri3	promoter	peak.70523
-0.020816	0.0945906	-0.0292434	0.0477646	-0.00251934	-0.0101856	-0.0286373	0.00104369	Bri3	intron	peak.70524
-0.00331176	0.02994	-0.0115427	0.0915503	0.00199454	-0.0398834	0.0647333	-0.0146534	Bri3	intron	peak.70525
-0.0173383	0.0884237	0.0073713	0.0414675	-0.0590385	-0.026152	-0.0391348	0.00154367	Bri3	intron	peak.70526
0.0398801	-0.0025382	0.0060999	0.050812	-0.0161556	0.0290987	0.00199081	-0.00185852		intergenic	peak.70528
0.0717787	0.0113047	-0.0213979	-0.0798523	0.0187922	-0.0092079	0.10225	0.0624123		intergenic	peak.70529
0.0331631	0.0303392	0.00150885	-0.0602379	0.0141737	0.0164367	0.0966972	0.0223067		intergenic	peak.70530
-0.00973582	-0.00142334	0.0366736	0.0534778	-0.0776486	-0.0140552	0.0724647	0.0192185	Trrap	intergenic	peak.70531
-0.0547867	0.0225108	0.0789443	0.0621632	-0.0167834	-0.00745736	-0.0192051	-0.0650907	Trrap	intergenic	peak.70532
-0.0499479	0.0447211	0.0694735	0.0901817	-0.0405659	-0.0506134	-0.0499432	-0.0260464	Trrap	intergenic	peak.70533
-0.0496689	0.0393856	0.0659275	0.0418756	-0.0795082	-0.0281455	0.0998964	-0.0081975	Trrap	intergenic	peak.70534
-0.0745038	-0.0133279	0.1425	0.197659	-0.117277	-0.0381311	0.148159	-0.0813421	Trrap	intergenic	peak.70535
-0.0326755	0.0104957	0.0557011	-0.0371201	-0.0370562	-0.0162966	0.0501397	0.00864401	Trrap	intergenic	peak.70536
0.0777134	-0.000397673	-0.064259	-0.101582	-0.0200774	0.00316442	0.110107	0.0898304	Trrap	promoter	peak.70537
0.0156188	0.0184613	-0.012846	-0.00117101	0.0492847	-0.0189261	0.0532166	0.0310686	Trrap	intron	peak.70538
-0.0221925	0.0159422	0.0397295	-0.0394004	0.00393751	-0.0324164	0.00738938	0.0125164	Trrap	intron	peak.70539
0.0612606	0.0267323	0.0202471	-0.0316747	-0.0456496	-0.0186014	-0.0607811	-0.0121429	Trrap	promoter	peak.70540
-0.0497742	-0.00896128	0.0590792	0.0706693	-0.0129885	0.00483213	-0.0535318	-0.0248492	Trrap	exon	peak.70541
-0.0201607	-0.0285133	0.0340663	-0.0118548	0.0253201	0.0195842	-0.0271534	0.0157014	Trrap	promoter	peak.70542
-0.0977693	-0.0612513	-0.0223093	0.0265955	0.0481216	0.0732213	-0.0590186	-0.0962412	Trrap	promoter	peak.70543
-0.121469	-0.00256774	0.0893271	0.197753	0.00525337	0.0347208	-0.0618838	-0.120983	Trrap	exon	peak.70544
0.0255495	0.0702428	0.00461211	0.038743	-0.0681901	-0.0222997	-0.0749241	-0.00716432	Trrap	exon	peak.70545
0.00407232	-0.00349851	-0.0522876	0.173365	0.00953966	-0.0231269	-0.07252	-0.0250157	Trrap	intron	peak.70546
-0.0237184	0.0202207	-0.00551748	0.121761	-0.00599676	-2.81879e-05	-0.0527849	-0.0178371	Trrap	intron	peak.70547
-0.0228607	0.0625114	0.038647	0.0326103	0.0078112	-0.0305971	-0.0510723	-0.043443	Trrap	exon	peak.70548
0.0688482	0.0226853	0.0209876	-0.0130054	-0.0527369	-0.000770328	-0.104367	-0.00109557	Trrap	intron	peak.70549
0.0477952	-0.0225648	0.00926509	0.0013378	-0.0369942	-0.00458206	-0.0154175	0.0138859	Trrap	intron	peak.70550
-0.0141762	0.0950083	0.037464	-0.0511877	-0.0513963	-0.0325731	-0.0533967	0.0107075	Trrap	promoter	peak.70551
-0.0316259	0.0291363	0.00530247	0.0391077	-0.0354354	-0.043746	-0.0180525	-0.0119915	Trrap	intergenic	peak.70552
-0.03266	0.0254404	0.0099382	-0.021165	-0.00854638	-0.00907097	0.0547443	-0.00173558	Trrap	intergenic	peak.70553
-0.000183333	0.000673417	0.0276685	-0.035391	0.00827986	-0.0102243	0.154719	0.00870163	Trrap	intergenic	peak.70554
0.0294382	0.0447605	-0.0153851	0.161738	0.0304958	-0.0446083	-0.0489154	-0.0194633	Trrap	intergenic	peak.70555
0.085906	0.154864	-0.0408914	0.0244869	-0.0360205	0.0396609	-0.0600031	0.00297611	Smurf1	intergenic	peak.70556
0.0256129	0.0849717	-0.070703	-0.0447471	-0.0864873	-0.0463482	0.0225615	0.0805522	Smurf1	intergenic	peak.70557
-0.000991496	0.00500628	-0.12315	0.102956	-0.0141385	0.0604272	-0.0823279	-0.0375455	Smurf1	exon	peak.70558
0.00406652	0.0400453	-0.00586875	0.011482	0.000623278	0.00690115	-0.058599	-0.00590283	Smurf1	exon	peak.70559
0.0566281	0.12837	0.0117768	-0.0648857	-0.0696436	-0.0501237	-0.00815083	0.0751675	Smurf1	promoter	peak.70560
0.0263667	0.0333042	-0.0246939	-0.00189552	-0.0407063	0.0161317	0.052637	0.0331355	Smurf1	intron	peak.70561
-0.00142824	0.0565303	-0.0740785	0.0262218	-0.0585675	-0.00705681	0.0119133	0.0727005	Smurf1	intron	peak.70562
0.0870853	0.0115494	-0.0370306	-0.0424101	-0.0240178	-0.0196086	-0.0560657	0.00506907	Smurf1	promoter	peak.70563
0.0376073	0.0778564	-0.0264844	0.0238357	-0.01293	0.0138275	-0.0144686	0.0231396	Smurf1	promoter	peak.70564
0.0469077	0.106358	-0.00943984	-0.0110209	-0.0560126	-0.00685419	-0.0364907	0.047037	Smurf1	intron	peak.70565
0.168883	0.198178	-0.117719	-0.0967569	-0.167079	-0.0475121	-0.0966008	0.168848	Smurf1	intron	peak.70566
0.765552	0.730147	-0.368088	-0.350142	-0.392154	-0.0292062	-0.246095	0.307483	Smurf1	intron	peak.70567
0.746479	0.877767	-0.311441	-0.28717	-0.314797	-0.105526	-0.261715	0.287486	Smurf1	intron	peak.70568
0.383141	0.307354	-0.193564	-0.222185	-0.215969	-0.15325	-0.0940652	0.414192	Smurf1	intron	peak.70569
0.395127	0.356735	-0.145245	-0.173761	-0.203354	-0.157422	-0.012055	0.213623	Smurf1	intron	peak.70570
0.438773	0.411955	-0.125859	-0.1262	-0.153573	-0.0950106	-0.0300408	0.100278	Smurf1	intron	peak.70571
0.729625	0.510276	-0.326017	-0.405192	-0.393084	-0.289218	0.0122449	0.666108	Smurf1	intron	peak.70572
0.916965	0.4709	-0.275639	-0.292625	-0.319709	-0.236277	-0.252104	0.434004	Smurf1	intron	peak.70573
0.309934	0.155381	-0.123289	-0.147532	-0.158614	-0.125812	-0.017022	0.257941	Smurf1	intron	peak.70574
0.480697	0.214274	-0.138974	-0.151881	-0.130227	-0.0996717	-0.0995795	0.127393	Smurf1	intron	peak.70575
0.171726	0.0751841	-0.0758545	-0.0701033	-0.0835583	-0.0168723	-0.0598928	0.0261213	Smurf1	intron	peak.70576
0.339426	0.145352	-0.132811	-0.118501	-0.127934	-0.0159072	-0.0818493	0.0466049	Smurf1	intron	peak.70577
0.29917	0.10954	-0.101025	-0.0308133	-0.0868308	-0.0341296	-0.104675	0.0273918	Smurf1	intron	peak.70578
0.301287	0.520125	-0.152239	-0.16972	-0.159195	-0.0301567	-0.145543	0.166636	Smurf1	intron	peak.70579
0.35892	0.121153	-0.0178248	-0.228437	-0.263558	-0.197887	-0.0491441	0.363778	Smurf1	promoter	peak.70580
0.286105	0.0577579	-0.0808815	-0.189628	-0.187669	-0.106559	0.0542231	0.259146	Smurf1	promoter	peak.70581
0.200327	0.170719	-0.0765226	-0.0415239	-0.120244	-0.016337	-0.104815	0.0958391	Smurf1	intergenic	peak.70582
0.00382127	0.410816	-0.141705	0.141332	-0.00784182	0.0654984	-0.131253	-0.115325	Smurf1	intergenic	peak.70583
0.0498448	0.0657332	-0.0532509	-0.0108337	-0.0187858	-0.00418855	-0.0217086	0.00656769	Kpna7	exon	peak.70584
0.0353072	0.0502109	0.0367368	0.0411008	-0.143339	-0.0458103	-0.00249144	0.0385577	Kpna7	intron	peak.70585
-0.0559349	0.0520249	0.0484992	0.09232	-0.0330429	0.055084	-0.122628	-0.0514046	Kpna7	intron	peak.70586
-0.0245518	0.00856754	-0.00219856	0.00181263	0.000530281	0.0319109	-0.0648053	-0.0120434	Kpna7	promoter	peak.70587
-0.0294897	-0.00881352	-0.00224604	0.0328939	-0.0229657	-0.0329933	-0.0573506	-0.00976921	Kpna7	intron	peak.70589
-0.0271758	0.00157594	0.00689468	0.0856073	-0.0104943	0.0212126	-0.0966605	-0.0439695	Kpna7	intron	peak.70590
-0.0624306	-0.0326421	-0.00663774	0.0949142	0.0312633	0.0411232	0.00870174	-0.0566012	Kpna7	intron	peak.70591
-0.0195881	-0.0297877	-0.0209745	0.0305053	-0.0448665	0.0220916	-0.0663437	-0.041257	Kpna7	intron	peak.70592
0.0386134	0.115183	-0.0357713	0.0209297	-0.104621	-0.014791	-0.0930516	0.0331322	Kpna7	intron	peak.70593
-0.0824421	-0.0732021	0.00407223	0.101316	0.0638066	0.045889	-0.124837	-0.0733596	Kpna7	intron	peak.70594
-0.0480957	-0.0760953	0.0238211	0.119423	-0.0498434	-0.0086594	-0.0682691	-0.0235387	Kpna7	intron	peak.70595
0.0658494	0.0256418	-0.0530473	-0.132044	-0.0500542	0.0213948	-0.000171925	0.091555	Kpna7	promoter	peak.70596
-0.01302	0.0235726	-0.024101	0.0125248	0.0163283	0.0469858	-0.0434165	0.0195851	Arpc1a	intron	peak.70597
0.0285296	0.00105221	-0.0573641	-0.0460653	-0.0648066	-0.0298971	-0.0324551	0.0361901	Arpc1a	promoter	peak.70598
-0.0063741	0.014949	0.00172869	0.021877	-0.0543991	-0.0126585	-0.0169782	-0.0135967	Arpc1a	promoter	peak.70599
0.00844031	0.0590188	-0.00603584	-0.03792	-0.0188347	-0.00389226	-0.0116685	-0.0054188	Arpc1a	promoter	peak.70600
-0.052158	-0.00740791	0.0365496	-0.00610771	-0.0132916	-0.0063484	-0.00109389	0.00751274	Arpc1a	promoter	peak.70601
-0.0615386	0.0171053	0.0747036	0.106961	-0.0416939	-0.00347747	0.0210797	-0.00925289	Arpc1a	exon	peak.70602
0.0316762	0.013112	-0.0128853	-0.0330632	-0.03024	0.0060476	-0.0397386	-0.0418857	Arpc1a	promoter	peak.70603
-0.0135702	-0.0576145	0.0290142	0.0740903	-0.0226179	0.0036475	-0.0443181	-0.0177724	Arpc1a	promoter	peak.70604
0.0389323	-0.017872	0.020509	-0.0203648	-0.0395986	-0.010534	-0.0017049	-0.0135114	Arpc1a	promoter	peak.70605
-0.0176713	0.027186	0.0520192	-0.0451773	-0.080084	-0.0527183	-0.0324634	0.00838709	Arpc1a	exon	peak.70606
0.137369	0.138814	-0.107522	-0.0469092	0.0312672	0.0606011	-0.000141608	-0.068346	Arpc1b	promoter	peak.70607
-0.0552488	-0.0199259	0.0523759	0.0573018	0.0143855	-0.0343051	-0.0189603	-0.0502843	Arpc1b	promoter	peak.70608
0.070368	0.0865205	-0.038908	-0.0947393	-0.00238295	0.02463	-0.0421863	0.0320902	Arpc1b	promoter	peak.70609
-0.056212	-0.0302851	0.0358132	0.00738659	0.0352142	0.0542113	-0.0606743	-0.074675	Arpc1b	intron	peak.70610
0.0735968	-0.039883	0.052835	0.00941566	-0.0208507	-0.0121855	-0.11583	0.0118288	Arpc1b	intron	peak.70611
0.0448035	0.0290869	0.00922631	-0.00114416	-0.0396117	0.0106306	0.0589209	-0.00506412	Arpc1b	promoter	peak.70612
0.0207215	0.0612139	0.0383876	-0.0145362	-0.0287025	-0.0376411	-0.0555805	0.0222385	Arpc1b	promoter	peak.70613
0.0628384	0.0127882	0.0258076	0.034938	0.000993714	0.0148398	-0.0181807	-0.00865678	Arpc1b	exon	peak.70614
0.0632817	0.111961	-0.00679163	-0.0274978	-0.0346887	0.0208585	-0.0524761	-0.0157128	Arpc1b	exon	peak.70615
0.0844006	0.0120797	-0.022379	-0.00400185	-0.0178853	0.0509621	-0.0628077	-0.0193574	Pdap1	exon	peak.70616
0.0484102	0.0429467	-0.0367609	0.0296673	-0.0177316	0.0405255	0.000490226	-0.00186224	Pdap1	exon	peak.70617
-0.0388781	-0.0297902	-0.00328179	0.14617	0.0210679	0.0291238	-0.0443974	-0.0313278	Pdap1	promoter	peak.70618
0.0215621	0.00775944	-0.0842247	-0.13984	0.00454725	-0.00488046	0.111548	0.117655	Pdap1	promoter	peak.70619
-0.215876	-0.208199	0.234862	0.547922	0.0682703	-0.0572905	-0.238482	-0.198655	Pclo	promoter	peak.58202
0.0397253	0.00975857	-0.0733212	0.0305759	0.0399784	0.000225405	-0.034872	-0.00958771	Bud31	exon	peak.70620
0.0572585	0.00927363	-0.0149962	0.0317722	-0.0506566	-0.0457037	0.125038	0.0311231	Bud31	exon	peak.70621
-0.0177429	-0.0270409	0.0142697	0.00204232	-0.0135899	-0.00539888	-0.00149111	0.0240882	Ptcd1	intron	peak.70622
-0.0228102	0.0288452	-0.0332118	0.01498	-0.00862432	-0.0327111	-0.0386264	0.00115078	Ptcd1	intron	peak.70623
0.0407944	0.00521588	-0.0530735	-0.141476	-0.0173578	0.000425275	0.118246	0.0906613	Ptcd1	promoter	peak.70624
-0.0325318	0.0197103	0.0138899	0.0993737	-0.0432915	0.00138188	-0.000954294	-0.0258221	Cpsf4	intron	peak.70625
0.0886054	0.0440343	-0.0221347	0.0287581	-0.00246775	-0.0543855	-0.0190701	0.0151996	Cpsf4	intron	peak.70626
-0.0140099	0.0668329	-0.0504867	0.0435237	0.0137956	-0.022054	-0.041931	0.0154031	Cpsf4	exon	peak.70627
0.0282173	0.076459	-0.0234426	0.00268119	-0.0152219	-0.012395	-0.0371792	0.0094414	Atp5j2	intergenic	peak.70628
0.00229329	0.036111	0.045203	-0.00503505	-0.0101621	-0.00377587	-0.0289882	0.0021453	Atp5j2	intergenic	peak.70629
-0.0267289	0.0396285	0.00180307	0.0045965	0.0194578	0.000356139	-0.0371352	-0.0220109	Atp5j2	intergenic	peak.70630
-0.196905	-0.191214	0.217911	0.254546	0.0409103	0.0564285	-0.120067	-0.183518	Atp5j2	promoter	peak.70631
0.0479957	0.075219	-0.0498206	-0.0645957	0.0406575	-0.0332938	0.0367401	-0.0316278	Atp5j2	promoter	peak.70632
0.0480968	0.0171873	-0.0998257	-0.0516516	-0.0312044	0.0339336	0.0837233	0.0497795	Zkscan14	promoter	peak.70633
0.0973948	0.0376233	-0.0802816	-0.147379	-0.0922296	-0.0177579	0.116046	0.133934	Zkscan5	promoter	peak.70634
0.117202	0.0990308	-0.0101857	-0.023354	-0.091206	-0.0365645	-0.073855	0.00750326	Zkscan5	promoter	peak.70635
0.00499997	-0.0148246	0.000599923	-0.0053068	-0.0214328	0.00698353	-0.0614013	0.02995	Zkscan5	intron	peak.70636
0.00705295	0.0335661	-0.021307	0.0517461	0.00436309	0.0163338	-0.0467235	0.01559	Zkscan5	intergenic	peak.70637
0.00229565	0.0058153	-0.0913097	-0.111142	0.0504332	0.0538678	0.0356626	0.061112	Zfp655	promoter	peak.70638
-0.0429449	0.0159679	-0.00890635	0.120969	-0.0101974	-0.024277	-0.128911	-0.0521001	Zfp655	promoter	peak.70639
-0.1023	0.00241881	0.0717101	0.0358362	-0.0510875	0.00964428	-0.0692242	-0.0619765	Zfp655	intron	peak.70640
-0.0387297	0.0336844	0.0256277	0.0241131	-0.0241433	0.0128959	0.0337522	-0.0195429	Zfp655	intergenic	peak.70642
-0.0262153	0.0472201	0.0150729	-0.0339086	0.0152615	-0.0156094	-0.00616654	0.0193927	Zfp655	intergenic	peak.70643
-0.00259671	-0.00545167	0.000599946	-0.0212917	-0.00605763	-0.0231703	0.00423477	-0.0322098	Zfp655	intergenic	peak.70644
0.0323818	-0.0383834	-0.0622063	0.0447729	-0.00957049	0.0436713	-0.0887991	-0.0325202	Zscan25	promoter	peak.70645
-0.0478369	-0.0158417	0.00845974	-0.0166412	0.00193562	0.0262771	0.0616973	0.00574347	Zscan25	promoter	peak.70646
-0.0131019	-0.0313573	-0.0541996	0.0122616	0.00299737	-0.0350676	0.0535043	0.00280222	Zscan25	exon	peak.70647
0.0228722	0.0197493	0.00218862	0.0203509	-0.00218083	-0.0192756	-0.05765	0.0123588	Zscan25	exon	peak.70648
0.0473294	0.045626	0.00327734	0.0115817	-0.0519584	-0.0467486	-0.04729	0.00891299	Zscan25	intergenic	peak.70649
0.0911956	0.0460236	-0.0335125	0.000649875	-0.0494428	-0.0214847	-0.0300758	-0.00546196	Zscan25	intergenic	peak.70650
0.0120334	0.102269	-0.017624	0.00479137	-0.0296062	-0.0275967	-0.0560396	0.0320659	Zscan25	intergenic	peak.70651
-0.0562631	0.136075	-0.0355049	0.123213	0.0394307	-0.00988639	0.0941757	-0.0192065	Zscan25	intergenic	peak.70652
-0.0129992	-0.0739878	0.0016943	-0.0137631	-0.0225273	0.000470319	0.0674622	0.010201	Zscan25	intergenic	peak.70653
-0.0143696	0.0171058	0.039027	-0.0129883	0.00571742	0.0350217	0.0665402	0.000864501	Zscan25	intergenic	peak.70654
0.0288056	-0.0794889	0.0131144	-0.0221688	-0.00771548	-0.0130712	0.132668	0.00646713	Zscan25	intergenic	peak.70655
0.0921895	-0.0695458	0.0421761	-0.0233023	-0.0563729	-0.0452125	-0.0790302	0.0315455		intergenic	peak.70657
0.0603572	-0.0416183	-0.0160474	-0.067647	-0.0190297	-0.0244342	-0.0352811	0.0333207		intergenic	peak.70658
-0.0109764	-0.0407388	-0.0354669	0.0689816	-0.00853217	0.011014	0.0150995	-0.0273517		intergenic	peak.70660
-0.0212832	-0.0429063	-0.0154221	-0.00073651	0.112026	-0.00681642	-0.0419905	-0.0157769		intergenic	peak.70662
-0.0456234	-0.0405635	0.0103145	-0.0469752	0.0650335	0.0102848	-0.0351794	-0.0464733		intergenic	peak.70666
-0.0354803	-0.0463972	0.0352635	-0.0340869	-0.0247254	0.0369585	-0.00435734	-0.00573901		intergenic	peak.70669
0.196161	0.1914	-0.122435	-0.0244692	-0.108768	0.0340812	-0.228405	0.0602593	1700001J03Rik	intergenic	peak.70671
0.0700056	0.111752	-0.0940248	0.00754464	-0.0555426	-0.0206388	-0.136227	0.0429935	1700001J03Rik	intergenic	peak.70672
-0.0269946	-0.0244653	0.0394097	0.0900396	-0.00752359	-0.0155897	-0.0663341	-0.0329839	1700001J03Rik	intergenic	peak.70673
0.00928189	0.113255	0.056854	0.00659256	-0.112267	-0.0362407	-0.101658	-0.0117204	B230303O12Rik	promoter	peak.70674
0.0178206	0.0426858	0.00956547	0.00930575	-0.00974764	-0.0349257	-0.0473786	0.0145535	Gm43625	intergenic	peak.70675
-0.0112144	0.00391079	-0.0016432	0.0310609	-0.0146791	-0.00187615	-0.0535401	-0.0165145	Gm43625	intergenic	peak.70676
0.00133953	-0.0132668	0.0278702	0.00494183	-0.00616151	0.0413798	-0.0702322	-0.012847	Gm43625	promoter	peak.70677
0.00195942	0.145293	-0.00658857	0.00836561	-0.0175703	0.0616273	-0.0449319	-0.00668116	Rnf6	intron	peak.70678
-0.0323184	-0.0387154	0.0123621	0.0461545	0.00806777	-0.0257302	-0.0531543	-0.0316403	Rnf6	intron	peak.70679
0.0104634	-0.0122761	-0.0194854	-0.0952422	0.0205233	-0.0232396	0.0225501	0.0324711	Rnf6	promoter	peak.70680
-0.025281	-0.0121227	-0.0348754	0.0788461	0.0772924	-0.00598653	-0.0356757	-0.0376176	Rnf6	promoter	peak.70681
0.0390936	-0.0338773	-0.0279751	-0.0993452	-0.0308358	-0.00529921	0.0605133	0.0663071	Cdk8	promoter	peak.70682
-0.0516913	5.62278e-05	0.0776783	0.370185	-0.0526099	-0.0106199	-0.129986	-0.0971812	Cdk8	intron	peak.70683
0.104777	0.00237853	-0.0336739	0.0920656	-0.042381	-0.0165818	-0.0571912	-0.0442481	Cdk8	intron	peak.70684
-0.0981831	-0.132391	0.279141	0.18275	0.00705904	-0.0542855	-0.072888	-0.126629	Cdk8	intron	peak.70685
-0.0954846	-0.0322209	-0.0298794	0.0632205	0.0593128	0.0478702	-0.0627842	-0.0636362	Cdk8	intron	peak.70686
0.0412153	-0.0236467	0.0292526	0.0160225	-0.00834266	-0.0284596	-0.0956076	-0.0418773	Cdk8	intron	peak.70687
-0.612374	-0.57838	0.738692	0.369556	0.361377	-0.0417494	0.0328766	-0.395105	Cdk8	intron	peak.70688
-0.0470537	-0.0398707	0.0347884	0.0596983	0.0369637	-0.0287235	-0.0517906	-0.0218431	Cdk8	intron	peak.70689
0.00480772	-0.0170837	0.0286755	0.0943447	-0.0541328	-0.00789895	-0.0582487	-0.0694751	Cdk8	intron	peak.70690
-0.0327169	-0.00328505	0.0242134	-0.0384513	0.0131768	-0.0172063	-0.0320225	-0.00360213	Cdk8	intron	peak.70691
-0.102216	-0.0938381	0.372422	0.0224079	-0.0859921	-0.111501	-0.0928985	-0.0350404	Cdk8	promoter	peak.70692
-0.0447439	0.0508683	-0.0167355	0.0821754	-0.0459077	-0.0149272	-0.012152	-0.0299427	Cdk8	exon	peak.70693
-0.0497427	0.048772	-0.0534572	0.0763804	-0.0170757	-0.0054213	0.0104042	-0.0513742	Cdk8	exon	peak.70694
0.0321213	0.0466713	0.0750909	0.0342851	-0.0975159	-0.0306742	-0.114366	0.004856	Cdk8	intergenic	peak.70695
-0.0364647	0.0624643	0.0830382	0.19054	-0.0456435	-0.0159358	-0.0536259	-0.0328766	Cdk8	intergenic	peak.70696
-0.0331921	0.145312	0.0255545	0.00968546	-0.0604805	-0.0381837	-0.0354168	-0.0373538	Cdk8	intergenic	peak.70697
0.000718132	0.104115	-0.0251512	0.0303673	0.029392	0.0192754	0.0461222	-0.0435797		intergenic	peak.70698
-0.163505	-0.0736463	0.181892	0.0183482	0.0845907	0.048718	-0.0737276	-0.123064		intergenic	peak.70699
0.00280871	-0.0422585	0.0298732	0.158524	-0.0126606	-0.033907	-0.0276002	-0.0226079		intergenic	peak.70700
0.00843059	0.106647	-0.00770237	-0.0542789	-0.0527244	0.0151368	0.0349524	-0.0012383		intergenic	peak.70701
-0.0378055	0.0219344	0.0815556	0.0436263	0.0443894	0.00756024	-0.0431066	-0.0473857		intergenic	peak.70702
-0.0464085	-0.0116331	0.0382636	0.0831019	-0.0130191	0.0173267	-0.0345148	-0.0561724		intergenic	peak.70703
-0.0467841	0.118722	0.0416701	0.0684035	-0.00711887	0.0206728	-0.0732809	-0.0635344		intergenic	peak.70704
-0.0509736	0.0971642	0.0509281	0.0514356	0.00304155	0.0561154	-0.0958788	-0.0474142		intergenic	peak.70705
-0.0344747	0.0280971	-0.0286005	0.0582539	6.91102e-05	0.0240446	0.0289745	-0.0536141		intergenic	peak.70706
-0.00805279	0.0347135	-0.00319725	0.0473886	-0.0253408	0.0132169	-0.0212666	-0.0336208		intergenic	peak.70707
-0.0296772	0.0438558	0.0583211	0.0405	-0.0205952	-0.00508651	0.0248319	-0.0468749		intergenic	peak.70710
0.0765327	0.198455	-0.0989415	-0.0220248	-0.0736944	0.0393746	-0.228165	0.0744332		intergenic	peak.70711
-0.0406519	0.0492796	-0.0461461	0.119947	-0.000650896	-0.0223749	-0.0764065	-0.0410818		intergenic	peak.70712
-0.0481188	0.0169468	-0.0572019	0.0174548	0.00277227	0.0913491	-0.0631843	-0.0334814		intergenic	peak.70713
-0.0859076	0.221491	0.0427648	0.0206138	-0.0441999	0.0793342	-0.0166285	-0.0991555		intergenic	peak.70714
-0.0290389	0.102409	-0.0390814	-0.0410877	0.0501386	0.0231883	-0.0530419	-0.0527955		intergenic	peak.70715
-0.0318981	0.0272048	-0.0859404	0.000301986	0.0362856	0.0650808	0.00822605	-0.0547796		intergenic	peak.70716
-0.0725389	0.249747	-0.256428	-0.0872441	0.126143	0.234703	0.140974	-0.10423		intergenic	peak.70717
-0.0675361	0.237768	-0.0782848	-0.0171386	-0.0125451	0.141707	-0.0627742	-0.0443441		intergenic	peak.70718
-0.130539	-0.0764019	0.0579266	0.0819001	0.129925	0.0991827	0.0661164	-0.0674412		intergenic	peak.70719
-0.0712141	0.102803	0.00660536	0.0325891	0.00718434	0.0142139	-0.0803488	-0.0396005		intergenic	peak.70720
-0.210918	-0.0891889	0.147659	0.273862	0.121156	-0.0191664	-0.0793831	-0.152968		intergenic	peak.70721
-0.141371	-0.156915	0.309023	0.141003	0.0760103	-0.0952379	-0.106893	-0.13334		intergenic	peak.70722
-0.0600773	-0.0252279	-0.00313495	0.0540706	0.0254382	-0.055136	-0.0694215	-0.0426621		intergenic	peak.70723
-0.0424202	-0.00492493	-0.0373793	0.0793406	-0.020935	-0.0434375	-0.0579693	-0.0472666	Usp12	intergenic	peak.70724
-0.0645802	0.00586942	0.0362802	0.101518	0.0317541	0.0139998	-0.0855	-0.0646363	Usp12	intergenic	peak.70725
-0.019522	-0.0316514	-0.00204756	0.178685	-0.0179126	0.0152361	-0.00536235	-0.047998	Usp12	intergenic	peak.70726
-0.0909166	0.0236957	0.151852	-0.0104177	-0.0625241	-0.0182197	0.000943484	-0.0156093	Usp12	intergenic	peak.70727
-0.0739012	0.287076	-0.0482083	0.151623	-0.0542122	0.0394604	-0.127078	-0.062533	Usp12	intergenic	peak.70728
-0.0218299	0.0108185	0.0979958	0.0161189	-0.00254462	-0.0359306	-0.081641	-0.0589336	Usp12	intergenic	peak.70729
-0.0202982	0.0351776	0.0108851	0.0421383	-0.0168887	-0.0433068	-0.0264907	-0.0329382	Usp12	intergenic	peak.70730
0.034439	0.0826564	-0.000390698	-0.00104095	-0.0699548	-0.0048875	0.00381159	0.0741834	Usp12	intergenic	peak.70731
-0.0683699	0.0317167	0.209913	0.15703	-0.0296059	-0.0564261	-0.153259	-0.0605053	Usp12	intergenic	peak.70732
-0.0152979	0.0662376	-0.0167639	-0.0116677	0.0149302	-0.0337106	-0.0635151	0.000729286	Usp12	intergenic	peak.70733
-0.00186238	0.121524	0.0450393	-0.0133016	-0.0238162	-0.00656669	-0.00884102	0.000723397	Usp12	intron	peak.70734
0.023431	0.110965	-0.0265062	-0.0134892	-0.0446536	-0.0455702	-0.0567421	0.00130367	Usp12	intron	peak.70735
-0.0338596	0.0450239	0.017579	-0.0372843	-0.0168969	-0.0146831	-0.0493184	0.00263427	Usp12	intron	peak.70736
-0.00942988	-0.007621	0.0215062	-0.00305114	-0.0426603	0.0534898	-0.0410808	-0.0136142	Usp12	intron	peak.70737
-0.0480412	-0.0785926	-0.0435021	0.111759	0.235755	-0.0412507	-0.154388	-0.106123	Usp12	promoter	peak.70738
-0.00726224	0.0670216	-0.0109256	0.00124924	-0.0105884	0.00431067	-0.0431873	-0.0070438	Usp12	intron	peak.70739
-0.250524	-0.0504436	0.028115	0.322457	0.229352	0.187671	-0.250906	-0.255158	Usp12	exon	peak.70740
0.0169981	0.141769	-0.017435	-0.0232044	-0.0760145	-0.030177	-0.0702006	0.119297	Usp12	intron	peak.70741
0.052377	0.19422	0.001684	-0.0200539	0.00932315	-0.0519395	-0.0714159	0.0629895	Usp12	intron	peak.70742
0.0131791	0.161648	-0.0116879	-0.0314397	-0.0194698	-0.015588	-0.0577276	0.0117528	Usp12	intron	peak.70743
0.112492	0.188104	-0.00987039	-0.077047	-0.118227	-0.0443723	-0.0710666	0.0781535	Usp12	intron	peak.70744
0.0701978	0.610001	-0.116056	-0.0647457	-0.0807701	0.0774705	-0.126281	-0.0252755	Usp12	intron	peak.70745
0.00294553	0.115302	-0.00430329	0.00211149	-0.0381758	-0.0145017	0.00229238	-0.00684378	Usp12	intron	peak.70746
0.378988	0.776826	-0.137332	-0.186927	-0.212167	-0.11633	-0.195926	0.108983	Usp12	intron	peak.70747
0.253557	0.382404	0.0498357	-0.219454	-0.217479	-0.188473	-0.0922831	0.190918	Usp12	intron	peak.70748
0.280404	0.346834	0.0184057	-0.36908	-0.420742	-0.158084	-0.104251	0.353908	Usp12	intron	peak.70749
0.980886	0.6126	-0.276419	-0.409943	-0.411638	-0.322102	-0.339794	0.603724	Usp12	intron	peak.70750
0.255838	0.370824	-0.0989677	-0.0890395	-0.111496	-0.0157998	-0.133108	0.0365254	Usp12	intron	peak.70751
-0.0524567	0.343947	0.132911	0.00470749	-0.123652	-0.0347518	-0.0543068	-0.0756553	Usp12	intron	peak.70752
0.0606151	0.024051	-0.0929796	-0.196446	0.0045571	-0.0301823	0.141693	0.173282	Usp12	promoter	peak.70753
-0.0627544	-0.0658924	-0.0442436	0.0627161	0.0540012	0.0418174	-0.100448	-0.0551708	Usp12	intergenic	peak.70754
-0.0145922	-0.0548352	0.0410813	0.0390514	-0.00338536	-0.0318931	-0.0916375	0.0295523	Usp12	intergenic	peak.70755
-0.0265813	0.0518684	-0.0208283	0.0433369	-0.0334615	0.0150638	-0.0906855	-0.0070077	Usp12	intergenic	peak.70756
-0.0304506	-0.00779265	0.00568981	0.0290804	8.9053e-05	0.0449915	-0.0837288	-0.043111	Usp12	intergenic	peak.70757
-0.223302	-0.246812	1.3769	-0.12059	-0.245389	-0.252726	-0.0736296	-0.111239	Rpl21	intergenic	peak.70758
-0.011618	0.019969	-0.0334148	-0.0878116	0.0236202	-0.00800458	0.0200036	0.0227542	Rpl21	intergenic	peak.70759
-0.115781	-0.115058	0.244163	0.098168	0.107433	-0.0375747	-0.0741375	-0.136438	Rpl21	intergenic	peak.70760
0.0237123	0.0194062	-0.0848657	-0.136441	0.00614042	0.0152439	0.146168	0.0811947	Rpl21	promoter	peak.70761
0.0535058	-0.0279668	0.0609008	0.0665684	-0.00166053	0.00641091	-0.0917735	-0.0568366	Rpl21	promoter	peak.70762
0.0714819	-0.0201372	0.145097	0.0460825	-0.107728	-0.0234243	-0.14102	-0.0260352	Rpl21	intergenic	peak.70763
0.00531573	-0.0197177	0.125687	0.0318099	-0.067098	-0.0836632	-0.030033	-0.0181684	Rpl21	intergenic	peak.70764
-0.107876	-0.0506616	0.329828	-0.101825	-0.0906886	0.0588163	0.0904306	-0.0780742	Rasl11a	promoter	peak.70765
-0.334094	-0.191954	0.435151	-0.0538655	-0.00191313	0.00709587	0.788874	-0.241605	Rasl11a	intergenic	peak.70766
-0.299383	-0.221567	0.686784	-0.122081	0.022379	-0.158286	0.084284	-0.198133	Rasl11a	intergenic	peak.70767
-0.314912	-0.313453	1.63238	-0.134163	-0.214202	-0.323847	0.0782286	-0.270275	Rasl11a	intergenic	peak.70768
-0.141332	-0.101341	0.182081	-0.112363	-0.0503257	0.0341082	0.0109789	-0.0254596	Rasl11a	intergenic	peak.70769
-0.296519	-0.249228	0.852081	-0.17989	-0.190814	-0.290459	0.314318	-0.0295334	Rasl11a	intergenic	peak.70770
-0.0565337	-0.0835429	0.00251872	0.108912	0.0239253	0.0840446	-0.0479032	-0.057796	Rasl11a	intergenic	peak.70771
-0.194688	0.16525	-0.215165	0.0179963	0.230312	0.431717	-0.255654	-0.162101	Rasl11a	intergenic	peak.70772
-0.039064	-0.0416944	-0.0297977	0.00815886	-0.0114033	0.0757468	-0.0589446	-0.0513649	Rasl11a	intergenic	peak.70773
-0.0917821	-0.0713747	0.11365	0.0515121	-0.0536356	-0.056776	0.14687	-0.00724561	Rasl11a	intergenic	peak.70774
-0.0282789	-0.013299	0.122139	0.0855627	-0.01765	-0.0247966	0.0497653	-0.0355182	Rasl11a	intergenic	peak.70775
-0.338174	-0.339816	1.17078	-0.178262	-0.169056	-0.301166	0.503206	-0.199452	Rasl11a	intergenic	peak.70776
-0.123432	-0.0304277	0.197972	0.0286716	-0.0505566	-0.0221966	0.101654	-0.0528293	Gtf3a	intergenic	peak.70777
-0.175198	-0.0600993	0.0397616	0.119781	0.0508964	0.0450877	-0.0916509	-0.104413	Gtf3a	intergenic	peak.70778
-0.205701	-0.097013	-0.0185912	0.280423	0.154017	0.0980669	-0.140316	-0.150042	Gtf3a	intergenic	peak.70779
-0.14558	-0.0478349	0.0991631	0.1692	-0.0479668	0.0427647	-0.147708	-0.0859613	Gtf3a	intergenic	peak.70780
-0.0816797	0.0149223	0.0925937	0.127896	-0.00897534	-0.00345521	-0.0274941	-0.0373437	Gtf3a	intergenic	peak.70781
-0.0967338	-0.0853843	0.0252279	0.240114	0.0222919	0.0428085	-0.099902	-0.0860313	Gtf3a	intergenic	peak.70782
0.0193138	-0.047771	0.0259377	0.0250673	-0.0433048	-0.00209409	-0.024318	0.00756998	Gtf3a	intergenic	peak.70783
-0.0380063	0.0463915	-0.0344408	0.250017	-0.0597893	0.0166216	-0.0643898	-0.0265085	Gtf3a	intergenic	peak.70784
0.017516	0.190957	-0.0394358	-0.00189304	0.00232763	0.0350629	-0.0157938	-0.0569391	Gtf3a	intergenic	peak.70785
-0.00722881	-0.0909927	-0.00695165	0.173313	0.0107299	-0.030345	-0.0314554	-0.00640766	Gtf3a	intergenic	peak.70786
-0.0342605	0.0233238	-0.00830829	0.0741049	-0.0575927	0.0429024	-0.0556504	-0.0045191	Gtf3a	intergenic	peak.70787
0.0400068	0.029214	-0.0402627	-0.0485513	-0.0669883	-0.0319597	0.0231757	0.0320908	Gtf3a	intergenic	peak.70788
0.0134876	-0.015668	-0.0579106	-0.0608595	-0.00869011	-0.00897179	0.100168	0.0707918	Gtf3a	promoter	peak.70789
-0.0244694	0.0725351	-0.00418605	0.0822654	-0.0732541	0.0134745	-0.105724	-0.0410616	Gtf3a	promoter	peak.70790
-0.0832669	-0.0724687	0.704981	-0.0468419	-0.14418	-0.170404	-0.0392719	-0.0829598	Mtif3	exon	peak.70791
-0.0536979	-0.00662404	0.295424	0.0089278	-0.0825472	-0.0812663	-0.0291326	-0.0483855	Mtif3	exon	peak.70792
-0.155289	-0.113524	0.317703	0.338214	-0.04038	-0.078658	0.0536454	-0.157601	Mtif3	exon	peak.70793
0.00876585	-0.0386806	-0.0532609	-0.0756902	-0.02062	0.0109059	0.0964693	0.0539591	Mtif3	promoter	peak.70794
0.0695179	0.0646391	0.0108808	-0.0328021	-0.0452343	-0.0159119	-0.0496844	0.0160803	Pclo	intron	peak.58209
0.17376	0.137556	0.0269717	-0.127314	-0.230683	-0.159228	-0.26328	0.276971	Mtif3	intergenic	peak.70795
-0.0464753	-0.0222116	0.020741	0.113962	0.0591549	0.0156188	-0.0686834	-0.0399749	Mtif3	intergenic	peak.70796
-0.0608781	0.0324607	0.0939363	0.0224163	-0.0296524	-0.0268343	-0.0983171	0.000833069	Mtif3	intergenic	peak.70797
-0.02368	-0.024905	0.0267393	0.0636522	0.0204875	-0.0255836	-0.0798455	-0.0376876	Lnx2	intergenic	peak.70798
-0.171181	-0.0783782	0.670967	0.172985	0.00699855	-0.112239	-0.167549	-0.163083	Lnx2	intergenic	peak.70799
-0.0849745	0.00563745	0.0736842	0.149961	0.0529863	-0.0328792	-0.107458	-0.0581585	Lnx2	intergenic	peak.70800
-0.0525042	-0.0302813	0.109192	0.0726581	-0.0384427	-0.026888	-0.0901936	-0.024621	Lnx2	intergenic	peak.70801
-0.00211981	-0.000237752	-0.0171996	0.0401533	0.0080513	-0.0464512	-0.0276551	-0.00986714	Lnx2	intergenic	peak.70802
-0.0635295	0.0363614	0.0757786	0.0510239	-0.00594285	-0.0432367	0.0209909	-0.0220381	Lnx2	intergenic	peak.70803
-0.0353948	-0.041491	0.182627	0.0587881	-0.00174329	-0.0715768	-0.00156086	-0.0244808	Lnx2	intergenic	peak.70804
-0.0149028	-0.0564705	0.236082	0.0463601	-0.0618768	-0.0831879	-0.0462498	-0.0183044	Lnx2	intergenic	peak.70805
-0.193915	0.131364	0.191919	-0.0154427	-0.0744421	-0.024489	0.213792	-0.083764	Lnx2	intron	peak.70806
-0.0421584	0.122097	0.0614781	-0.0635488	-0.0701332	-0.0508129	0.00472747	0.0280587	Lnx2	intron	peak.70807
-0.0349383	0.0878201	0.0814576	-0.0430062	-0.0307403	-0.0188452	0.00774185	-0.0530332	Lnx2	intron	peak.70808
0.0361505	0.245051	0.147687	-0.042235	-0.103754	-0.067856	-0.132627	-0.0176301	Lnx2	intron	peak.70809
-0.03325	-0.0459695	0.0962876	-0.0249745	-0.034078	-0.0169487	0.0118564	0.00419918	Lnx2	intron	peak.70810
-0.0763627	-0.0906068	0.422064	-0.0153059	-0.0294503	-0.0757129	-0.0694886	-0.0541272	Lnx2	intron	peak.70811
-0.155915	-0.146893	0.454167	0.0649825	-0.084076	-0.106511	0.0407656	-0.106021	Lnx2	intron	peak.70812
-0.222236	-0.220055	0.580075	-0.0171948	-0.0923597	-0.183796	0.0829489	-0.135653	Lnx2	intron	peak.70813
0.011458	-0.0210802	-0.0430945	-0.039797	-0.0364817	0.00793743	0.0826276	0.0216261	Lnx2	intron	peak.70814
-0.101473	0.0145668	0.0801166	0.174576	0.0640107	0.0871207	-0.178061	-0.152605	Lnx2	intron	peak.70815
-0.483769	-0.440773	0.991607	0.346135	0.178263	-0.208428	-0.0949669	-0.414572	Lnx2	intron	peak.70816
-0.167074	-0.143697	0.197832	0.0517382	0.0960955	-0.0277523	-0.0497433	-0.111595	Lnx2	intron	peak.70817
-0.251266	-0.236301	0.757544	0.169935	0.0353333	-0.190901	0.0243597	-0.208093	Lnx2	intron	peak.70818
-0.200753	-0.185698	0.283733	0.205217	0.0844539	-0.032775	-0.0742504	-0.150409	Lnx2	intron	peak.70819
-0.331827	-0.329811	0.330425	0.321788	0.26865	0.0109409	-0.0469777	-0.284325	Lnx2	intron	peak.70820
-0.286349	-0.221586	0.586702	0.0610942	0.129557	-0.0494775	-0.0951911	-0.193006	Lnx2	intron	peak.70821
-0.0188717	0.165442	0.111978	0.03039	0.00621158	-0.00322786	-0.121783	-0.0990227	Lnx2	intron	peak.70822
-0.139895	0.096959	0.163387	-0.0975753	0.027194	-0.0204579	0.124167	-0.132783	Lnx2	intron	peak.70823
-0.148893	-0.134121	0.267319	-0.0603366	-0.0352805	-0.125578	0.286438	0.0369341	Lnx2	intron	peak.70824
-0.289677	0.057193	0.341927	0.153882	0.19557	0.0274073	-0.116628	-0.323186	Lnx2	intron	peak.70825
-0.19857	-0.0815096	0.0893949	0.340297	0.0981557	0.00176646	-0.066661	-0.160985	Lnx2	intron	peak.70826
0.0636662	0.0229516	-0.0370618	-0.166589	0.0320429	-0.0201063	0.132192	0.0749225	Lnx2	promoter	peak.70827
-0.159098	-0.133579	0.0865588	0.0647251	0.160331	-0.00697227	-0.153463	-0.113452	Polr1d	promoter	peak.70828
-0.0149532	-0.0715599	0.066182	0.0593448	-0.0124465	-0.0341776	-0.0521512	-0.0454435	Polr1d	intron	peak.70829
-0.0261619	-0.0711255	-0.00551668	0.124212	0.0357947	0.0443038	-0.0839482	-0.0528904	Polr1d	intron	peak.70830
-0.102145	-0.147605	0.0784447	0.490994	0.115665	-0.0584231	-0.115786	-0.103634	Polr1d	intron	peak.70831
-0.141106	-0.145118	0.759543	-0.116948	-0.13538	-0.172076	-0.151049	0.0249247	Polr1d	promoter	peak.70832
-0.00114128	-0.000512541	0.0152168	-0.0518405	-0.0371953	0.00891353	0.0139084	-0.0325617	Polr1d	promoter	peak.70833
-0.0751105	0.0859352	0.0935271	-0.031433	-0.0465029	-0.040794	-0.0945274	0.00793325	Polr1d	intergenic	peak.70834
-0.0178071	-0.00939263	0.0426944	0.106244	-0.009783	0.0256958	-0.0540988	-0.0661787	Polr1d	intergenic	peak.70835
-0.0201163	0.0702292	-0.0575114	0.0778739	0.00495443	-0.00604335	-0.087411	-0.0191005	Polr1d	intergenic	peak.70836
-0.078697	-0.0324953	0.040664	0.0882042	-0.0108765	0.0166594	-0.0414207	-0.0364531	Polr1d	intergenic	peak.70837
-0.0436305	-0.0414278	-0.0184785	0.0431685	0.0470382	0.0259786	-0.0939179	-0.0389941	Polr1d	intergenic	peak.70838
-0.0348189	0.0709988	0.0364858	0.0386827	0.0139574	0.00591459	-0.0888177	-0.0537277	Polr1d	intergenic	peak.70839
-0.0266028	0.0414931	-0.00975287	0.00106202	0.0650192	0.0904374	-0.0664719	-0.063152	Polr1d	intergenic	peak.70840
-0.0972853	0.560181	-0.0962434	-0.0200442	0.132162	0.237326	-0.469142	-0.236737	Polr1d	intergenic	peak.70841
-0.186757	0.531556	-0.200632	0.114893	0.138094	0.402844	-0.199407	-0.20225		intergenic	peak.70842
-0.153431	0.20198	-0.073607	0.153026	0.13113	0.235258	-0.190916	-0.153364		intergenic	peak.70843
-0.0402641	-0.00327953	-0.0249519	0.0513012	-0.00956049	0.0984083	-0.0692275	-0.0279988		intergenic	peak.70844
0.0160543	0.127334	-0.0038202	-0.0616882	-0.0816375	-0.0334518	-0.0697736	0.053846		intergenic	peak.70845
0.0639266	0.263414	0.11115	-0.0476947	-0.0665847	-0.0373649	-0.0404157	-0.078246		intergenic	peak.70846
0.0432146	0.0980773	0.0283005	0.0191604	-0.0475056	-0.0359581	-0.0186385	-0.0187332		intergenic	peak.70847
0.0284679	0.27246	0.163745	0.0600958	-0.127278	-0.0773844	-0.067075	-0.0766062		intergenic	peak.70848
0.0103237	0.0354501	0.0370039	0.0235067	-0.0280582	-0.0119417	-0.0393513	-0.031004		intergenic	peak.70849
-0.0461705	0.093258	-0.00613727	0.0627991	0.0181703	0.00353957	-0.0202403	-0.00645636		intergenic	peak.70850
-0.109792	0.0706342	0.10992	0.0619825	-0.0244766	0.0170361	-0.114856	-0.0865114		intergenic	peak.70851
-0.122008	0.060855	0.0930316	0.297202	-0.0219176	-0.00476375	-0.0406602	-0.111869		intergenic	peak.70852
-0.0141179	0.0245309	0.0930772	0.173779	-0.0570414	-0.0060382	-0.0745235	-0.0655233		intergenic	peak.70853
-0.0678222	0.0120283	-0.023393	0.205156	-0.068391	0.113978	-0.0768773	-0.0801986		intergenic	peak.70854
-0.114787	-0.0541363	0.138234	0.341032	-0.0206319	-0.0265528	-0.142208	-0.0668036	Flt3	intergenic	peak.70856
-0.0211139	0.0453827	0.0371633	0.220159	-0.0449145	0.00948555	-0.0705307	-0.0749423	Flt3	intergenic	peak.70857
0.00699937	0.140911	0.147369	0.122121	-0.136076	-0.106353	-0.103603	-0.0465737	Flt3	intergenic	peak.70859
-0.00968583	0.0934442	-0.0144711	0.0116988	-0.0639288	-0.0212508	-0.0330842	-0.0218132	Flt3	intergenic	peak.70860
0.11247	0.235884	0.0703217	0.0341722	-0.123124	-0.0941748	-0.0952361	-0.0208786	Flt3	intergenic	peak.70861
0.157327	0.273906	0.026927	0.0243913	-0.11888	-0.0981447	-0.0528282	-0.0345824	Flt3	intergenic	peak.70862
0.0964699	0.18795	-0.0127695	0.147991	-0.0772381	-0.0970744	-0.0989289	-0.0309607	Flt3	intergenic	peak.70863
0.137245	0.171703	0.00756156	-0.0196914	-0.131784	-0.100726	-0.13089	0.101253	Flt3	intergenic	peak.70864
0.0643171	0.0722	0.112848	-0.0637578	-0.144961	-0.113505	-0.1252	0.156874	Flt3	intergenic	peak.70865
0.0251286	0.0394188	-0.0022787	-0.0776035	-0.0542345	-0.0529758	-0.0782588	0.0644055	Flt3	intergenic	peak.70866
0.283652	-0.0443677	-0.0921767	-0.112332	-0.240645	-0.154272	-0.216441	0.3936	Flt3	intergenic	peak.70867
0.13765	-0.0557909	-0.0677464	-0.151575	-0.216165	-0.145939	-0.161771	0.364118	Flt3	exon	peak.70868
0.0200713	0.0256023	0.0039206	0.0058456	-0.0398319	-0.0217414	-0.0823212	0.0578864	Flt3	intron	peak.70869
0.273957	-0.0816421	-0.0988582	-0.196699	-0.213919	-0.184469	-0.145335	0.47795	Flt3	intron	peak.70870
0.190906	-0.0742863	-0.127299	-0.187837	-0.217155	-0.206574	-0.162109	0.373138	Flt3	intron	peak.70871
0.548596	0.0622019	-0.122802	-0.426723	-0.458261	-0.411599	-0.225968	0.888578	Flt3	exon	peak.70872
0.067786	-0.00984874	-0.00402071	-0.0913409	-0.0835107	-0.0753015	-0.0604393	0.162271	Flt3	intron	peak.70873
0.207949	-0.0756178	-0.0710509	-0.116113	-0.122365	-0.104355	-0.142276	0.28607	Flt3	exon	peak.70874
0.0837208	0.0459346	-0.108696	-0.0729658	-0.0873006	-0.0623502	-0.135491	0.197471	Flt3	exon	peak.70875
0.0682778	0.0332414	-0.0375176	-0.0506462	-0.137377	-0.0803239	-0.105994	0.182248	Flt3	exon	peak.70876
0.156615	-0.0647153	-0.0712538	-0.0696972	-0.0810683	-0.0491282	-0.0360062	0.115856	Flt3	intron	peak.70877
0.306624	0.148428	-0.141609	-0.103714	-0.159978	-0.0857073	-0.154834	0.16673	Flt3	exon	peak.70878
0.014122	0.060108	-0.0142471	0.0550886	-0.096437	-0.0266088	-0.0610296	0.0780971	Flt3	intron	peak.70879
0.301468	0.248848	-0.186635	-0.0315235	-0.272547	-0.0744676	-0.263578	0.276945	Flt3	exon	peak.70880
-0.0149835	0.0106172	-0.0425025	0.0599858	-0.0368638	-0.0151555	-0.0243003	0.0658104	Flt3	intron	peak.70881
0.103685	0.0932293	-0.0957445	0.428401	-0.0858609	-0.0793232	-0.170524	-0.036544	Flt3	promoter	peak.70882
0.00480763	-0.0250344	0.000133499	0.0301453	-0.0122697	-0.0433934	0.0367252	0.00504613	Flt3	intergenic	peak.70883
0.0748766	-0.0173889	-0.0331048	-0.036941	-0.000633591	-0.0282454	0.0396965	0.0294513	Flt3	intergenic	peak.70884
-0.0452538	-0.062521	0.0301323	-0.000940221	0.0483509	-0.0243253	-0.072646	-0.0211255	D5Ertd605e	intergenic	peak.70885
0.114043	-0.0304854	-0.0699508	-0.0102818	-0.168575	-0.0201863	-0.0149692	0.196559	D5Ertd605e	promoter	peak.70886
0.279518	-0.0939998	-0.0900956	-0.0674334	-0.100956	-0.0643018	-0.122797	0.120993	D5Ertd605e	intron	peak.70887
0.0964675	0.0376135	-0.108583	-0.163149	-0.0279006	-0.00949389	0.188941	0.14383	Pan3	promoter	peak.70888
0.154049	0.182048	-0.153794	-0.0864834	-0.0977423	0.0203598	-0.0923508	0.0925362	Pan3	intron	peak.70889
0.156365	0.110201	-0.150574	-0.110917	-0.132286	0.00717953	-0.136007	0.168913	Pan3	intron	peak.70890
0.081396	-0.0325241	0.0565933	-0.0911843	-0.046358	-0.0775484	0.117825	0.0225302	Pan3	intron	peak.70891
0.090824	-0.0093417	-0.0241252	-0.0170237	-0.0367022	-0.0485003	0.0965793	0.0512339	Pan3	intron	peak.70892
0.404522	0.304595	-0.0876263	-0.213257	-0.332179	-0.0723619	-0.163557	0.118642	Pan3	promoter	peak.70893
0.194129	0.247868	-0.0328738	-0.0658427	-0.0770918	-0.0280186	-0.0284923	-0.0437603	Pan3	promoter	peak.70894
0.135838	0.0440264	0.0231224	-0.043004	-0.0700664	-0.0603265	-0.0369021	0.0286526	Pan3	intron	peak.70895
0.232765	-0.0496476	0.0125978	-0.11622	-0.10822	-0.113795	-0.0487616	0.162258	Pan3	intron	peak.70896
0.0191256	0.0323824	-0.027435	-0.0462172	-0.0268587	-0.00985036	0.0230935	0.0293797	Pan3	intron	peak.70897
0.0153692	0.000863646	0.0211277	-0.0688906	-0.0691123	-0.00629207	-0.0303498	0.0486467	Pan3	intron	peak.70898
-0.0184508	-0.0193293	-0.0398291	0.0316821	-0.00577604	-0.0017922	-0.0212983	-0.0156528	Pan3	intron	peak.70899
0.285029	0.0671471	-0.118944	-0.145314	-0.166675	-0.138873	-0.0684959	0.299705	Pan3	intron	peak.70900
0.0108416	-0.000501878	-0.0167278	-0.0655936	-0.0878116	-0.0926775	0.451183	0.098658	Pan3	intron	peak.70901
0.22833	0.0770511	-0.0409248	-0.131602	-0.164663	-0.110549	-0.0373933	0.176178	Pan3	intron	peak.70902
0.0989885	0.0632852	-0.0724706	-0.0994588	-0.0832631	-0.0365608	-0.0273005	0.067151	Pan3	intron	peak.70903
0.132054	-0.0367133	-0.0464195	-0.0409936	-0.0560698	-0.0465787	0.0248212	0.0791094	Pan3	intron	peak.70904
0.00471596	0.00734739	-0.00882485	-0.0504048	-0.0579539	0.00349845	-0.0101938	-0.0159514	Pan3	intron	peak.70905
-0.00601228	0.0320404	0.0117292	0.0299424	0.00567587	-0.00585214	0.101034	-0.00475837	Pan3	intron	peak.70906
0.0206823	0.0072429	0.023464	-0.0367456	-0.0186039	-0.0239386	0.0943834	0.0239003	Pan3	intron	peak.70907
0.0817046	0.0411917	-0.0577232	-0.0528135	-0.0508058	-0.0238862	-0.013217	0.0536113	Pan3	intron	peak.70908
0.0196763	-0.0127915	0.022141	0.0301397	-0.0372496	-0.0344089	-0.0368313	0.0268746	Pan3	exon	peak.70909
0.132346	-0.0281343	0.0831505	0.019272	-0.0762398	-0.0605247	0.190275	-0.0206691	Pan3	intron	peak.70910
0.0687426	0.0305641	-0.0413245	-0.0350668	-0.0274479	-0.0104452	0.00879806	0.0323747	Pan3	intron	peak.70911
0.0200615	-0.0399588	-0.0023343	0.0335187	-0.0483515	-0.0266986	-0.0433502	0.085268	Pan3	intron	peak.70912
0.0453118	0.0186526	0.0161102	0.0288888	-0.0188028	-0.0426072	-0.0360915	-0.00445733	Pan3	intron	peak.70913
-0.0145285	0.0171759	0.0713863	0.040981	-0.0435347	-0.0260489	-0.00329026	-0.00163186	Pan3	intron	peak.70914
0.0605293	0.0374557	0.0173778	-0.0243388	-0.0427224	-0.0134914	0.0221529	0.0204677	Pan3	promoter	peak.70915
0.130503	0.0263418	-0.0744931	-0.0515003	-0.0613562	-0.0527939	-0.10634	0.103263	Pan3	promoter	peak.70916
0.375093	0.0563783	-0.146637	-0.0413535	-0.162624	-0.052663	-0.145794	0.113246	Pan3	promoter	peak.70917
0.00850727	0.0878733	-0.0202337	0.0151064	-0.0190533	0.0152726	-0.0383406	0.0144275	Pan3	promoter	peak.70918
0.0413513	0.0144363	0.0425663	0.011923	-0.0885382	-0.0428753	0.0154204	0.0119004	Pan3	promoter	peak.70919
0.0117921	0.0779473	-0.0509179	-0.00722408	-0.0286131	-0.0419066	0.0801482	0.0339826	Pan3	exon	peak.70920
0.0142422	-0.00753375	0.100474	-0.0327908	-0.110839	-0.078604	-0.0848364	0.0811217	Pan3	exon	peak.70921
0.0102728	0.0049187	-0.0380605	0.117595	0.000118878	-0.029124	-0.0345155	0.012596	Pan3	intergenic	peak.70922
0.0659614	0.107263	-0.00237336	-0.0269145	-0.0335511	-0.0196322	0.0331921	0.0495815	Pan3	intergenic	peak.70923
0.0867941	0.0991475	-0.0374171	-0.0275296	-0.0805976	-0.0304729	-0.00853313	0.0446012	Pan3	intergenic	peak.70924
-0.0648704	-0.155181	0.297661	0.0518405	-0.122058	-0.237128	0.393942	0.00342173	Flt1	exon	peak.70925
-0.0458116	-0.0407168	0.045648	-0.00361743	-0.0099772	-0.0198589	0.0699418	-0.0222995	Flt1	intron	peak.70926
-0.00190208	-0.0919592	0.0995697	0.00908052	-0.145231	-0.141317	-0.0374493	0.093714	Flt1	intron	peak.70927
-0.0354532	-0.0500156	-0.0272432	0.0420631	0.0773038	-0.0480188	-0.0245911	-0.0306922	Flt1	intron	peak.70928
-0.157686	-0.0501774	0.0754982	0.155412	0.0950332	0.0999378	0.0149836	-0.112907	Flt1	intron	peak.70929
0.197161	0.107609	-0.141804	-0.0741901	-0.168399	-0.122516	0.0530544	0.247063	Flt1	promoter	peak.70930
-0.0938671	-0.0583299	0.338187	0.113958	0.080637	-0.116839	-0.132333	-0.0552495	Flt1	promoter	peak.70931
-0.123151	-0.0803181	0.220957	0.0646196	0.0872367	-0.110336	-0.110887	-0.0962212	Flt1	intron	peak.70932
0.0152729	0.00796864	-0.0143305	-0.0356506	-0.0463583	-0.042791	-0.0555492	0.0549483	Flt1	intron	peak.70933
-0.146406	-0.146723	0.501987	0.243087	-0.00799466	-0.153523	0.00292985	-0.130346	Flt1	intron	peak.70935
-0.0827238	-0.0656868	0.176385	0.134194	0.00446521	-0.0873697	-0.0509619	-0.0515309	Flt1	intron	peak.70936
-0.0280936	0.0431594	0.0348821	-0.00361526	-0.0393513	-0.0292279	-0.0875328	-0.0159387	Flt1	intron	peak.70937
-0.118063	-0.00145496	0.15148	0.211921	0.0456748	-0.0974663	-0.131098	-0.0799946	Flt1	promoter	peak.70938
-0.0399518	-0.0136071	0.016412	0.0690323	0.0368473	-0.0146959	-0.0230067	-0.0314834	Flt1	intergenic	peak.70939
-0.0897703	-0.0412705	0.429001	0.0906716	-0.0676661	-0.0824158	0.131951	-0.0692084	Flt1	intergenic	peak.70941
-0.114332	0.154224	0.105144	0.184918	-0.0570893	-0.0773867	0.031315	-0.0667734	Flt1	intergenic	peak.70942
-0.0705087	-0.00139305	0.108817	0.120513	0.00872275	-0.0221555	0.00128992	-0.0482321	Flt1	intergenic	peak.70943
-0.00955605	0.00545086	0.00961086	0.0854414	0.0135736	0.0229261	-0.0452223	-0.0383899		intergenic	peak.70944
-0.00184832	0.259193	-0.010594	0.0677633	-0.0817739	-0.0166191	0.0524113	-0.012275	Pomp	intergenic	peak.70945
0.000394347	0.0143958	0.0279356	0.0331412	0.023646	0.00120301	-0.0086087	-0.0115856	Pomp	intergenic	peak.70948
-0.0489024	-0.0453891	0.0136109	0.0462062	0.0971031	0.0380075	-0.00380018	-0.0775717	Pomp	promoter	peak.70949
-0.0325065	0.00374854	0.0256397	-0.0266355	0.0220808	-0.0273506	-0.0268387	0.00927483	Pomp	promoter	peak.70950
-0.0218063	-0.0609868	0.0333476	0.0016329	-0.0116874	-0.0184084	-0.0731673	-0.0282547	Pomp	promoter	peak.70951
-0.0365727	0.0231103	0.0316321	0.0702111	-0.0293952	0.0252676	-0.0905138	0.0068977	Slc46a3	promoter	peak.70952
-0.0140268	0.0257396	0.0330286	-0.0552114	0.0174109	0.0259357	-0.00993471	-0.0391302	Slc46a3	promoter	peak.70953
0.00967826	-0.0550681	-0.000427731	0.0515187	-0.0037657	0.0105612	-0.0248354	0.00297778	Slc46a3	intron	peak.70954
0.00474825	0.00550905	0.0155957	-0.0227704	0.001122	-0.0388144	0.00958377	0.00470678	Slc46a3	exon	peak.70955
0.00308066	-0.0699493	0.0210161	-0.10527	-0.00649694	-0.0251898	0.0894356	0.0135795	Slc46a3	promoter	peak.70956
-0.0880046	-0.0517966	0.0254612	0.17295	0.0189235	0.0360524	0.0365513	-0.0796908	Slc46a3	promoter	peak.70957
0.0394815	0.000108614	-0.0295333	-0.0177849	-0.0289616	-0.0150688	-0.0527192	-0.0103216	Slc46a3	intergenic	peak.70958
-0.0351159	-0.01587	-0.0123585	0.0357635	0.0250363	-0.0110778	0.0834274	-0.014199	Slc46a3	intergenic	peak.70959
-0.00443459	0.0504834	0.00678823	-0.00584341	-0.0293227	0.0121553	-0.0202862	-0.0288484	Slc46a3	intergenic	peak.70960
0.0227808	0.114807	-0.0639306	-0.0114224	-0.0844618	-0.0248174	0.00234382	0.0440233	Slc46a3	intergenic	peak.70961
0.0323623	0.054901	-0.00589653	0.0190247	-0.0688457	-0.0220086	-0.072739	0.0187636	Mtus2	intergenic	peak.70962
-0.00261224	0.0390871	-0.0269678	0.0445878	-0.052243	0.0101089	-0.0133234	0.00821101	Mtus2	intergenic	peak.70963
0.0380502	0.0340236	0.0749062	-0.023827	-0.0785775	-0.0425326	0.0694111	-0.00440746	Mtus2	intergenic	peak.70964
-0.0425551	0.26998	0.136238	0.0921029	-0.101248	-0.0594339	-0.0367257	-0.113265	Mtus2	promoter	peak.70965
-0.0429844	-0.045316	-0.0439465	0.0957271	0.0372164	0.0533544	-0.0670323	-0.0295592	Mtus2	intron	peak.70966
-0.0478119	0.0988524	0.00100975	-0.0543507	0.033702	-0.00803984	-0.0420824	-0.00796449	Mtus2	intron	peak.70967
-0.038609	0.426707	-0.0437695	0.0340633	0.0231873	-0.0584022	0.125313	-0.0527857	Mtus2	intron	peak.70968
-0.0737691	-0.0769597	0.0675063	0.20939	-0.0178424	0.0263286	-0.0587335	-0.0767263	Pclo	intron	peak.58215
0.0163476	0.296595	-0.0639781	-0.00978464	-0.0419648	-0.0556727	0.0428196	-0.0374554	Mtus2	intron	peak.70969
0.0628781	0.284294	-0.0107855	-0.026045	-0.0700893	-0.0254041	-0.0613428	0.0284563	Mtus2	exon	peak.70970
0.0332536	0.243084	-0.0123435	-0.0210611	-0.114696	-0.0117183	-0.00262726	-0.0133901	Mtus2	intron	peak.70971
-0.0683946	-0.0123351	-0.0294487	0.0856006	0.141683	-0.0334515	-0.0793285	-0.0385208	Mtus2	intron	peak.70972
0.202452	0.624316	-0.194877	-0.0877832	-0.207558	-0.0585604	-0.0729005	0.13398	Mtus2	promoter	peak.70973
0.371537	1.13216	-0.311138	-0.166392	-0.281988	-0.0709428	-0.299751	0.161843	Mtus2	promoter	peak.70974
0.00950672	0.201347	-0.0624747	0.0384366	-0.0478678	-0.000893042	-0.108213	0.0386257	Mtus2	intron	peak.70975
-0.0132647	0.508371	-0.100157	0.0441299	-0.0483415	0.0275711	-0.0436645	-0.0586686	Mtus2	intron	peak.70976
-0.0231179	0.0450501	-0.00612839	-0.0247885	0.00686032	-0.021353	-0.0175828	-0.0435725	Mtus2	promoter	peak.70977
-0.0463555	-0.0247052	-0.0094408	0.0176088	0.0225331	-0.0188541	-0.0329697	-0.0385978	Mtus2	promoter	peak.70978
-0.00201169	0.101699	-0.0139995	-0.0431087	-0.0152968	0.0202836	-0.0328844	0.0265008	Mtus2	intron	peak.70979
-0.0183675	-0.0608503	-0.0474513	0.116891	-0.0298752	0.0161647	-0.106603	0.0133029	Mtus2	exon	peak.70980
-0.0107081	0.0709293	0.00828712	0.116776	-0.0662934	-0.00456215	-0.063589	-0.0390579	Slc7a1	intergenic	peak.70981
-0.0153613	0.0172006	0.0823933	0.00954483	-0.0292944	-0.0587866	-0.016722	-0.0257635	Slc7a1	exon	peak.70982
-0.231371	0.0135329	0.274312	0.0607948	-0.00591027	-0.069094	-0.0379444	-0.0601336	Slc7a1	promoter	peak.70983
-0.153306	-0.150669	0.130611	0.135888	0.0883465	-0.00767935	-0.109903	-0.116491	Slc7a1	intron	peak.70984
-0.168998	-0.164506	-0.135253	0.588305	0.340104	-0.0215041	-0.0930129	-0.169965	Slc7a1	intron	peak.70985
-0.0270349	0.0345989	0.00153106	0.0617847	-0.0294593	-0.0094232	-0.0799687	-0.0238369	Slc7a1	intron	peak.70986
-0.0265029	-0.0117553	0.13046	0.0732607	-0.0574961	-0.0353017	-0.0207423	-0.0328793	Slc7a1	intron	peak.70987
-0.0121022	-0.0400806	0.0291462	0.0146261	-0.00343013	-0.0154357	0.00125988	-0.0395188	Slc7a1	intron	peak.70988
-0.0308012	-0.0590874	0.0489613	0.080862	-0.0456065	-0.00725518	-0.104409	-0.0324248	Slc7a1	promoter	peak.70989
-0.0730798	-0.0377071	0.0842274	0.0273139	0.0441074	0.00800535	-0.0468464	-0.0306728	Slc7a1	promoter	peak.70990
-0.061743	-0.0408559	0.115464	0.0716597	-0.0197666	-0.0445936	-0.0428551	-0.0405024	Slc7a1	promoter	peak.70991
-0.169435	-0.153615	0.821836	0.110683	-0.0820795	-0.178995	0.048165	-0.150238	Slc7a1	promoter	peak.70992
-0.214742	-0.246619	0.764523	0.29229	0.0329879	-0.288536	0.0446305	-0.20163	Slc7a1	intron	peak.70993
-0.0372643	-0.0491483	0.125944	0.115432	0.0175739	-0.0721941	-0.0576708	-0.0812031	Slc7a1	intron	peak.70994
-0.0575435	-0.140421	0.313965	0.0629367	-0.0893914	-0.134463	-0.255783	-0.0540984	Slc7a1	intron	peak.70995
-0.0249271	-0.130372	0.0196458	0.216702	0.0880485	-0.015209	-0.086148	-0.0910789	Slc7a1	intron	peak.70996
0.22616	0.200858	-0.041517	-0.192836	-0.20903	-0.0971424	-0.18886	0.177408	Slc7a1	intron	peak.70997
-0.127233	-0.0768292	-0.0512458	0.601053	0.0773346	0.0222086	-0.107331	-0.141086	Slc7a1	intron	peak.70998
0.0385595	-0.00415063	-0.0456763	-0.0824085	0.00827965	0.0106976	0.0522163	0.0495566	Slc7a1	promoter	peak.70999
-0.0172029	0.030534	0.0048496	0.0470057	0.0288455	-0.00218185	-0.0742306	-0.0119168	Slc7a1	intergenic	peak.71000
0.0528952	-0.0246896	-0.018563	-0.0125364	0.00126893	-0.0176911	0.0538047	0.0259101	Slc7a1	intergenic	peak.71001
0.137028	-0.0982154	0.020828	-0.107875	-0.134739	-0.140089	0.229672	0.162196	Slc7a1	intergenic	peak.71002
-0.0424788	-0.0103941	-0.0716216	0.10693	-0.0373844	0.00712718	-0.0251581	-0.0269227	Slc7a1	intergenic	peak.71003
-0.0565987	0.373428	-0.165144	-0.0470127	-0.03837	0.138304	-0.0824424	-0.0372788	Slc7a1	intergenic	peak.71004
-0.0574572	0.113943	-0.0301415	0.0880649	0.00406651	-0.0161401	-0.0901748	-0.0708749	Slc7a1	intergenic	peak.71005
-0.12255	-0.0667624	0.186484	0.0491031	-0.0750352	0.00437366	0.00834965	0.0186293		intergenic	peak.71006
-0.0896184	0.124133	-0.113958	-0.0351183	0.0437552	0.167821	-0.0394512	-0.0278641	Ubl3	intergenic	peak.71007
-0.0706187	-0.048874	0.0427044	0.0148239	0.0314838	0.0058079	0.023314	-0.0436358	Ubl3	intergenic	peak.71008
-0.0445748	-0.027414	-0.0599136	0.139115	-0.061496	0.0227859	-0.04978	0.0186178	Ubl3	intergenic	peak.71009
-0.0469088	-0.0303114	0.0264108	0.0439383	0.0285815	-0.00744233	-0.0296867	-0.0234529	Ubl3	intergenic	peak.71011
-0.0612889	-0.016727	0.0156969	0.0725073	-0.0346237	0.00719825	-0.0107577	-0.0203819	Ubl3	intergenic	peak.71012
-0.201073	-0.224101	-0.108338	0.175387	0.302818	0.184504	-0.179392	-0.175094	Ubl3	intergenic	peak.71013
-0.172797	0.0157159	0.17703	0.129888	0.0386638	-0.0217504	-0.223372	-0.146291	Ubl3	intergenic	peak.71014
-0.0899252	0.105605	0.0984194	-0.140112	-0.0367729	-0.0290335	0.0420987	-0.000503645	Ubl3	intergenic	peak.71015
-0.234544	-0.180475	0.56768	-0.136125	-0.225606	-0.234696	0.217584	-0.000441307	Ubl3	intergenic	peak.71016
-0.131499	-0.0240439	0.013642	-0.0893532	0.123459	0.0736073	-0.182051	-0.0603065	Ubl3	exon	peak.71017
-0.0768367	0.13177	-0.0514965	0.17912	-0.0155919	0.00523608	-0.000293955	-0.052829	Ubl3	intron	peak.71018
0.00436149	0.0640176	0.0334005	0.0515654	-0.0354563	-0.00885351	0.0449251	-0.0422258	Ubl3	intron	peak.71019
-0.0300166	0.0280712	-0.0555772	-0.0430086	-0.0259641	0.00452998	0.0195095	-0.0227783	Ubl3	intron	peak.71020
0.00583725	0.0912205	0.0403864	0.0732742	-0.0876019	-0.0600617	0.147432	-0.0261819	Ubl3	intron	peak.71021
-0.0100776	0.0916292	0.0364295	-0.0584479	-0.053404	-0.0512446	0.0756646	0.0776436	Ubl3	intron	peak.71022
0.0581496	0.219817	-0.00600837	-0.0501758	-0.0498579	-0.0526553	0.0661708	0.0352259	Ubl3	promoter	peak.71023
0.149361	0.339453	-0.0825849	-0.152394	-0.191566	-0.0353764	0.341163	0.0536146	Ubl3	intron	peak.71024
-0.0366805	0.033922	0.160626	-0.0750248	-0.0619362	-0.0192525	0.105517	-0.00505495	Ubl3	exon	peak.71025
-0.0053299	0.170395	-0.00425396	-0.0544342	-0.0233981	0.0109119	-0.0250053	-0.0265298	Ubl3	promoter	peak.71026
0.00356922	0.129915	0.00730064	-0.0300645	-0.0269214	0.0229815	-0.0152529	-0.0581487	Ubl3	promoter	peak.71027
0.117054	0.123555	-0.10448	-0.195844	-0.137297	-0.106172	0.287965	0.240281	Ubl3	promoter	peak.71028
0.0968476	0.0109197	0.393501	-0.112513	-0.162899	-0.231331	-0.0284152	0.0432562	Ubl3	promoter	peak.71029
-0.12699	0.749415	-0.142767	-0.0568285	-0.0493876	0.380403	-0.116645	-0.131332	Ubl3	intergenic	peak.71030
-0.0242768	0.135684	-0.0258986	0.0812522	-0.0537782	0.0545701	0.105635	-0.0205934	Ubl3	intergenic	peak.71031
-0.000664251	0.0480583	-0.0447124	0.0640943	-0.0289688	-0.0181718	0.0178187	-0.0335471	Ubl3	intergenic	peak.71032
-0.0577979	-0.0373432	-0.090911	0.035382	0.0871306	0.0535788	-0.0122312	-0.0705532	Ubl3	intergenic	peak.71033
-0.0305625	-0.00147198	-0.0245098	0.00937728	-0.0370084	0.0687343	-0.0226936	-0.043274	Ubl3	intergenic	peak.71034
0.203538	0.612952	-0.390853	-0.196753	-0.11454	0.334335	-0.0180825	-0.0222293	Ubl3	intergenic	peak.71035
-0.0168819	0.4958	-0.325226	-0.151694	-0.0498323	0.308588	0.230361	-0.0260886	Ubl3	intergenic	peak.71036
0.0154532	0.0206373	-0.0391684	0.0186748	-0.0429582	0.0841017	-0.0633897	-0.021199	Ubl3	intergenic	peak.71037
-0.0558104	0.0724195	-0.041171	0.0423278	0.02917	0.0216971	0.0610285	-0.0388519		intergenic	peak.71038
0.00320563	-0.0123433	-0.0567501	-0.0137981	-0.0231075	0.0382511	0.0618993	0.0345441		intergenic	peak.71039
0.0321917	0.0611552	-0.0477642	-0.0346173	-0.0288997	0.0260517	0.077862	0.00675526		intergenic	peak.71040
0.0232124	0.132772	-0.0169566	-0.0339997	-0.00772894	-0.0171734	0.0316966	0.00995435		intergenic	peak.71041
0.0212683	0.452185	-0.133418	-0.160132	-0.127674	-0.0317373	0.175119	0.103479		intergenic	peak.71042
-0.0370021	0.0083055	0.0297447	-0.0507207	-0.042391	-0.0452994	0.305409	-0.0111146		intergenic	peak.71043
-0.0670702	-0.0319216	-0.0403642	-0.138019	-0.116329	-0.083709	1.06137	0.0439962		intergenic	peak.71044
-0.0749562	0.088197	-0.0709891	-0.0772524	-0.0721419	-0.0151183	0.66514	0.0450741		intergenic	peak.71045
-0.0594013	0.645328	0.0806567	-0.201504	-0.223761	-0.170468	1.42304	-0.0527333		intergenic	peak.71046
0.133083	-0.0388925	-0.112223	-0.133923	-0.154995	-0.0844264	0.00708861	0.217245		intergenic	peak.71047
0.00602305	0.0683649	-0.0722558	0.0322341	0.0021214	0.0333717	0.039577	0.00288878		intergenic	peak.71048
-0.0203749	0.0537755	-0.0895032	0.0128787	-0.0555102	-0.00359616	0.142387	0.0306802		intergenic	peak.71049
0.0411806	0.0410828	-0.0382678	-0.0430796	-0.0340222	0.00115684	-0.071321	-0.0255356		intergenic	peak.71050
-0.0338545	0.123472	-0.0693499	0.0213591	-0.0673993	0.0800595	-0.0208324	-0.0232696		intergenic	peak.71051
-0.0509162	0.489717	-0.0904304	-0.00825322	-0.0439008	-0.00496065	0.63974	-0.0570014		intergenic	peak.71052
-0.0265672	0.0385139	-0.0299725	0.0988657	-0.0493208	-0.0130678	0.0233753	-0.0185706		intergenic	peak.71053
0.0829719	0.391346	-0.248346	-0.188238	-0.175165	0.0642171	-0.0276048	0.248881		intergenic	peak.71054
-0.0677907	0.171538	-0.0585606	-0.00849162	-0.012777	-0.00282841	0.233746	-0.0399626		intergenic	peak.71055
-0.12563	0.997023	-0.324228	-0.107548	-0.0636366	0.106351	1.03828	-0.105486		intergenic	peak.71056
-0.0212201	0.309036	-0.0482408	-0.0305761	-0.0590822	0.04145	-0.0050185	-0.0191256		intergenic	peak.71057
-0.069767	0.685224	-0.190868	-0.075023	-0.130959	0.0353926	0.0667902	0.118743	2210417A02Rik	intergenic	peak.71061
-0.0111388	0.143234	-0.0655955	-0.0378041	-0.077499	0.0195193	0.0255849	0.0889204	2210417A02Rik	intergenic	peak.71062
0.202336	1.17845	0.0514357	-0.239969	-0.323014	-0.208901	0.188656	0.130989	2210417A02Rik	intergenic	peak.71063
-0.188548	1.28993	-0.216446	-0.0262559	-0.105909	0.28366	0.163173	-0.206082	2210417A02Rik	intergenic	peak.71064
-0.0694255	0.0895881	0.0103376	-0.0336401	-0.0188065	-0.0239152	0.265526	-0.0180566	2210417A02Rik	intergenic	peak.71065
-0.370482	-0.268043	0.462851	0.070675	-0.0348744	-0.031631	0.772296	-0.233507	2210417A02Rik	promoter	peak.71066
-0.126978	-0.106471	0.162422	-0.0364691	-0.0585284	-0.0865682	0.910219	-0.0876796	2210417A02Rik	promoter	peak.71067
-0.1472	-0.0270131	0.026935	-0.0723586	-0.0342008	-0.0139633	0.558527	-0.0431475	2210417A02Rik	promoter	peak.71068
-0.125146	-0.106894	0.0166048	-0.110581	-0.114229	-0.130124	1.82807	0.0179314	2210417A02Rik	intergenic	peak.71069
-0.0994081	-0.0816575	0.0871743	-0.0685163	-0.107961	-0.0980951	1.36886	-0.06978	2210417A02Rik	intergenic	peak.71070
-0.124692	0.0247457	-0.0398403	-0.0326689	0.00842001	0.0176569	1.14998	-0.0911001	2210417A02Rik	intergenic	peak.71071
-0.0416257	-0.00823824	-0.0127092	-0.00821239	-0.0273484	0.0318608	0.0306902	-0.0285662	2210417A02Rik	intergenic	peak.71072
-0.0707918	0.160404	-0.0696113	0.0463766	-0.0612819	0.0586781	0.0237758	-0.0482274	2210417A02Rik	intergenic	peak.71073
-0.00475802	0.00316443	-0.0732519	0.017562	0.0601175	0.0591104	0.0230647	-0.0485098	2210417A02Rik	intergenic	peak.71074
-0.217232	0.797817	-0.286442	-0.0982522	-0.0857768	0.317472	0.500721	-0.159022	2210417A02Rik	intergenic	peak.71075
-0.0668233	0.139199	-0.025227	-0.0415808	-0.0357088	0.039162	-0.0312647	-0.00190948	2210417A02Rik	intergenic	peak.71076
-0.0528987	0.0286671	-0.017118	0.0427584	-0.0258635	0.0273676	0.00997574	-0.0134225	2210417A02Rik	intergenic	peak.71077
-0.178612	0.667648	-0.146592	-0.0516867	0.0109295	0.263171	-0.0156622	-0.158434	2210417A02Rik	intergenic	peak.71078
-0.105635	0.521215	-0.123095	0.104141	-0.0110245	0.154971	-0.0376444	-0.0650123	2210417A02Rik	intergenic	peak.71079
0.0118415	0.0729786	-0.0254039	0.126878	-0.0574288	0.0301907	0.00799656	-0.0804628	2210417A02Rik	intergenic	peak.71080
-0.0834172	-0.0469205	-0.0210355	-0.0480711	-0.0692515	-0.0528837	0.29013	0.0869827	2210417A02Rik	intergenic	peak.71081
-0.168303	-0.119018	0.0434883	0.4021	0.0463185	-0.0794658	0.437516	-0.152935	2210417A02Rik	intergenic	peak.71082
-0.0925451	-0.0444714	-0.00780789	0.241946	0.0117378	-0.000266922	0.212705	-0.0666459	2210417A02Rik	intergenic	peak.71083
-0.120853	-0.0852695	-0.0326053	0.189166	0.0787406	0.00725278	0.414533	-0.0826827	2210417A02Rik	intergenic	peak.71084
-0.0437372	0.114526	-0.00897193	0.0309094	-0.097193	-0.0303824	0.122152	0.036121	2210417A02Rik	intergenic	peak.71085
-0.0162249	0.0530811	-0.0176052	0.0174473	-0.0619825	0.00379214	0.0915381	-0.0106027		intergenic	peak.71086
-0.0425003	0.00919975	0.00529663	0.0253307	-0.039758	-0.013398	0.0011739	-0.00876071		intergenic	peak.71087
0.000594351	-0.00962051	-0.00113396	-0.00487675	-0.0151284	-0.013487	0.0892742	-0.021714		intergenic	peak.71088
-0.0404901	0.0725001	-0.0441492	-0.0195014	-0.0550131	-0.0294823	0.345352	0.10576		intergenic	peak.71089
-0.0385122	0.0403584	-0.0233935	-0.0100914	-0.0349203	0.0441782	-0.0122224	-0.046056		intergenic	peak.71090
0.032616	0.0409892	-0.080504	0.00285926	-0.0874517	0.060253	0.0820127	0.0599373		intergenic	peak.71091
0.0347385	0.0945699	-0.0795011	-0.015472	-0.143702	0.0212545	-0.0607527	0.0812254		intergenic	peak.71092
0.0280436	0.238891	-0.176046	0.0902704	-0.172234	0.152173	0.0671605	-0.021599		intergenic	peak.71093
0.0218948	-0.0105049	-0.0387844	0.0235378	-0.0263924	0.00212316	-0.0291682	0.0206118	Katnal1	intergenic	peak.71094
0.0805076	0.181895	-0.0722876	-0.0729663	-0.199577	0.00916886	-0.0962001	0.124806	Katnal1	intergenic	peak.71095
0.133557	0.0878671	-0.125788	-0.0608095	-0.18031	0.0194632	-0.118782	0.147756	Katnal1	intergenic	peak.71096
0.0040909	0.0212934	-0.102032	-0.0808191	-0.0330352	0.135455	-0.0589121	0.0267871	Katnal1	intergenic	peak.71097
0.229809	0.205722	-0.150592	-0.0507852	-0.123997	-0.0178264	-0.0590411	0.136412	Katnal1	intergenic	peak.71098
0.59512	0.783126	-0.222963	-0.234433	-0.251868	-0.0426062	-0.195475	0.0967076	Katnal1	intergenic	peak.71099
0.127622	0.00202926	-0.0948427	-0.0210629	-0.112563	0.0549173	-0.0991743	0.0568455	Katnal1	intergenic	peak.71100
0.0291891	0.0480449	-0.0753139	-0.0490787	-0.0333293	-0.00331413	-0.0512199	0.0132463	Katnal1	intergenic	peak.71101
0.0202699	-0.00844251	-0.0639319	-0.0712538	-0.03985	0.0274751	-0.0673407	0.0453312	Katnal1	intergenic	peak.71102
0.0382754	0.0512451	-0.0605486	0.0284325	-0.0668866	0.0783037	-0.040027	-0.000761709	Katnal1	intergenic	peak.71103
0.397701	0.556443	-0.367622	-0.373012	-0.300189	0.192603	-0.211167	0.294348	Katnal1	intergenic	peak.71104
0.0877827	0.0994755	-0.0803174	-0.0642728	-0.069371	0.046051	-0.109605	0.0741041	Katnal1	promoter	peak.71105
-0.109354	0.801111	-0.124861	-0.0583216	-0.0791945	0.121227	0.255717	-0.103198	Katnal1	exon	peak.71106
0.058406	0.18717	-0.202494	-0.00682718	-0.081449	0.338349	-0.149138	-0.0739751	Katnal1	exon	peak.71107
0.00866455	0.0501162	0.0336449	-0.00337092	-0.0202344	-0.0130199	-0.00406775	-0.0129167	Katnal1	intron	peak.71108
0.00252451	-0.0338002	0.00754055	0.099201	0.000604739	-0.0232234	-0.0265257	-0.0202239	Katnal1	intron	peak.71109
0.00674289	-0.0513114	0.0344561	0.0340255	-0.0599609	-0.0301811	-0.0898256	0.0677482	Katnal1	intron	peak.71110
0.169117	-0.0616616	-0.0424797	-0.0382841	-0.0459933	0.0068329	-0.0937858	0.00585501	Katnal1	intron	peak.71111
-0.0950436	-0.0628535	0.511856	-0.12	-0.100253	-0.0983338	0.136329	0.00341542	Katnal1	intron	peak.71112
-0.102538	-0.136357	0.298178	-0.0870183	-0.170021	-0.111077	0.159315	0.0433418	Katnal1	exon	peak.71113
0.060221	0.087634	-0.109674	-0.113788	-0.169073	0.0015608	0.11714	0.177571	Katnal1	intron	peak.71114
-0.119362	0.0472427	-0.0354925	0.0445549	-0.0741183	0.0676613	0.847657	-0.102206	Katnal1	intron	peak.71115
-0.0178099	0.20898	0.0929175	0.0654357	-0.0550938	0.0577015	0.0258409	-0.0680417	Katnal1	intron	peak.71116
-0.0309766	0.00282355	0.00666181	0.018802	-0.0326124	0.0572274	-0.031418	-0.0377406	Katnal1	exon	peak.71117
0.0257144	-0.0346273	-0.0440494	-0.0743705	-0.029977	-0.00580719	0.115328	0.077032	Katnal1	promoter	peak.71118
-0.0256458	-0.0298057	-0.042638	0.0858134	0.0192407	0.106926	-0.104099	-0.0523679	Katnal1	intergenic	peak.71119
-0.0148809	-0.0064094	-0.0703632	-0.00472414	-0.0466377	0.00445854	0.00635116	0.0435841	Katnal1	intergenic	peak.71120
0.00204111	-0.0449492	-0.0290593	0.0753471	-0.055459	-0.00210596	-0.00246014	-0.00970314	Gm15409	intergenic	peak.71121
0.0516722	0.00521831	-0.0342981	-0.034237	-0.026192	-0.0244225	-0.019362	0.0107169	Gm15409	intergenic	peak.71122
0.104231	-0.0663154	-0.0889265	0.117105	-0.0715712	0.0135036	-0.0826227	0.00109013	Gm15409	intergenic	peak.71123
0.0560112	-0.0390062	0.0349988	-0.00689928	-0.0759037	-0.0628835	-0.0338542	0.0783883	Gm15409	intergenic	peak.71124
0.0184133	-0.0166204	-0.0181251	0.075498	-0.0124867	-0.0271385	-0.0864214	0.0436463	Gm15409	intergenic	peak.71125
0.261043	0.0595617	0.171917	-0.175984	-0.248477	-0.202297	-0.207306	0.171144	Gm15409	promoter	peak.71126
0.0761503	-0.0664366	0.202086	-0.0322394	-0.176417	-0.0838209	-0.1325	0.0553816	Gm15409	promoter	peak.71127
0.126181	-0.10035	0.276325	-0.0513075	-0.127467	-0.1478	-0.154243	0.0793964	Gm15409	intergenic	peak.71128
0.0996995	0.0206341	-0.0594506	-0.000750845	-0.112106	-0.0694653	-0.0928985	0.056191	Gm15409	intergenic	peak.71129
0.352248	-0.0897881	0.0628602	-0.107089	-0.227229	-0.150215	-0.171249	0.194829	Gm15409	intergenic	peak.71130
0.0445624	-0.00253812	-0.0199777	0.0315595	-0.0765116	-0.00297686	-0.0829758	0.0556528	Gm15409	intergenic	peak.71131
0.444699	0.273847	-0.0941535	-0.364199	-0.411368	-0.198231	-0.301114	0.444051	5930430L01Rik	intergenic	peak.71132
0.185828	-0.0234778	-0.0359017	-0.134296	-0.144544	-0.112191	-0.138831	0.245277	5930430L01Rik	intergenic	peak.71133
-0.0323661	-0.020176	0.0575997	0.11304	-0.019694	-0.0339862	-0.0866997	-0.0358888	5930430L01Rik	intergenic	peak.71134
0.0349945	-0.0803391	0.0654788	0.123191	-0.0877709	-0.0566159	-0.11474	-0.0136198	5930430L01Rik	intergenic	peak.71135
0.0890421	0.0552458	-0.0815844	-0.0519694	-0.106915	-0.00269528	-0.0559486	0.0911937	5930430L01Rik	intergenic	peak.71136
-0.0383199	-0.0035052	0.439998	-0.0199576	-0.0972976	-0.0840945	-0.0157848	-0.0233992	5930430L01Rik	intergenic	peak.71137
-0.00940336	-0.0278869	0.0387305	0.00956855	-0.0678862	-0.0428543	-0.0950945	0.0330156	5930430L01Rik	intergenic	peak.71138
-0.1568	-0.133458	0.475916	0.254202	-0.117458	-0.125029	-0.0468929	-0.151251	5930430L01Rik	exon	peak.71139
-0.0473284	-0.0686254	0.0841316	0.109807	-0.0566239	-0.0457851	-0.0681085	0.00486739	5930430L01Rik	promoter	peak.71140
0.140044	-0.0171842	0.19396	-0.166112	-0.256501	-0.198073	-0.0498509	0.178532	5930430L01Rik	promoter	peak.71141
0.11679	0.0346637	0.0159374	-0.121797	-0.168924	-0.136428	0.115375	0.154403	5930430L01Rik	intergenic	peak.71142
0.0118199	0.0413833	0.193032	-0.028437	-0.121469	-0.108474	0.201926	0.0200063	5930430L01Rik	intergenic	peak.71143
-0.127783	0.13997	0.328978	0.0110309	-0.104304	-0.017313	0.0538988	-0.137299	5930430L01Rik	intergenic	peak.71144
-0.0340072	-0.0902496	0.226342	0.124444	-0.0838448	-0.0753047	-0.0821759	-0.0232076	5930430L01Rik	intergenic	peak.71145
0.154652	0.185266	0.385919	-0.214864	-0.265689	-0.227108	-0.0744836	0.0978244	5930430L01Rik	intergenic	peak.71146
0.0588838	0.0504452	-0.0324138	-0.129805	-0.109555	-0.0614086	0.0787273	0.142613	Hmgb1	intergenic	peak.71147
-0.104713	-0.121481	0.0186599	0.206881	0.0384972	0.0553656	-0.0606647	-0.104326	Hmgb1	intergenic	peak.71148
-0.0620808	-0.0434871	0.091306	0.0599711	-0.00468498	0.0249014	-0.0693877	-0.0276786	Pclo	intergenic	peak.58221
-0.0147735	0.0248756	-0.00118701	0.00177417	-0.0166918	0.0124416	-0.0287657	-0.000461265	Hmgb1	intergenic	peak.71149
0.0168041	-0.0401423	0.00681949	0.0192777	-0.0305686	-0.014136	-0.0698552	0.00978205	Hmgb1	intergenic	peak.71150
-0.0196377	-0.0391948	-0.000690016	0.0698006	0.00858642	-0.0170602	-0.0526374	-0.0253354	Pclo	intergenic	peak.58222
0.00241904	-0.0466658	-0.0585881	0.0955663	0.0404398	0.0677973	-0.135855	-0.0138393	Hmgb1	intergenic	peak.71151
0.00517173	0.0294964	-0.0256951	0.0342705	-0.0309214	-0.015403	-0.0762971	0.000509164	Hmgb1	intergenic	peak.71152
-0.00708	-0.049115	0.0576004	0.0731153	0.032325	-0.0330062	-0.0364505	-0.0293236	Hmgb1	intergenic	peak.71153
-0.0446642	-0.0859557	-0.00778141	0.0665645	-0.023882	0.0418741	-0.0691035	0.00250906	Hmgb1	intergenic	peak.71154
-0.0123203	0.0594962	0.0913654	-0.0800936	-0.122668	-0.0508252	0.290049	0.0891424	Hmgb1	promoter	peak.71155
0.0629242	0.0183114	-0.0306767	-0.144056	-0.00498672	-0.0201013	0.121396	0.118189	Hmgb1	promoter	peak.71156
-0.0762409	-0.0333175	0.0638739	0.103025	0.0209901	0.00142896	0.00624347	-0.0606442	Pclo	intergenic	peak.58224
0.0236492	0.116028	-0.00290907	0.00863823	-0.0589976	-0.0488463	-0.0201016	0.00900514	Hmgb1	intron	peak.71157
0.149201	0.301724	-0.218785	-0.0247592	-0.0444796	0.0119737	-0.00820278	0.0219604	Hmgb1	intron	peak.71158
0.0412309	0.0542502	-0.0716326	0.0309783	-0.0301476	0.0352358	-0.130827	0.0505025	Hmgb1	intron	peak.71159
0.0214001	-0.0347267	-0.105539	0.0457417	0.0305469	0.0587449	-0.097941	0.0155933	Hmgb1	intron	peak.71160
0.670856	0.606297	-0.266598	-0.278293	-0.365873	-0.193737	-0.32018	0.33174	Hmgb1	intron	peak.71161
0.0950844	0.0153325	-0.0163899	0.00374249	-0.0232344	-0.0121449	-0.0658191	0.0311095	Hmgb1	intron	peak.71162
0.07957	0.288244	-0.138973	-0.000924596	-0.0208124	0.0893987	-0.121634	-0.0584148	Hmgb1	intron	peak.71163
0.0605202	0.0992984	-0.0517763	-0.00755985	-0.0194688	-0.0198073	-0.0596421	-0.0199693	Hmgb1	intron	peak.71164
0.103462	0.023423	0.028275	-0.0234381	-0.0876595	-0.0272938	-0.110139	-0.0571955	Hmgb1	intron	peak.71165
-0.0377007	-0.00966085	0.000887017	0.0263599	-0.0146673	-0.0217853	-0.0489961	-0.0293981	Hmgb1	intron	peak.71166
0.00529685	0.0862396	-0.017145	-0.0518046	-0.053073	0.0205849	-0.0309651	0.00685585	Hmgb1	intron	peak.71167
-0.0132292	0.0489586	-0.0121511	-0.0166485	-0.0115374	0.000215802	-0.00860075	0.0180612	Hmgb1	intron	peak.71168
0.0655928	-0.0299918	0.0140973	0.0739813	-0.0497905	-0.0237716	-0.0838969	0.0297575	Hmgb1	intron	peak.71169
0.000392356	-0.0414024	-0.0468288	0.0448641	-0.0359984	-0.027656	-0.0328164	-0.0089889	Hmgb1	exon	peak.71170
0.0100099	-0.0118681	-0.0342376	0.050291	-0.00745567	0.00163032	-0.0232178	0.030725	Hmgb1	intron	peak.71171
0.10351	0.00988042	-0.0756682	0.0873033	-0.0148056	-0.0687132	-0.0469111	0.123953	Hmgb1	intron	peak.71172
-0.0382243	-0.0227043	-0.0182249	-0.00402705	-0.00643211	0.0160428	-0.0631106	-0.0201872		intergenic	peak.58227
-0.0131944	-0.0105317	-0.00538055	0.0492016	-0.00561856	-0.000123223	-0.057335	-0.00340316	Hmgb1	intron	peak.71173
-0.1627	-0.120726	0.392722	0.0666775	-0.0749261	-0.142164	0.449143	-0.108872	Hmgb1	intron	peak.71174
-0.0552106	-0.025003	0.0740095	0.141311	-0.0631187	-0.0638172	0.315643	-0.0218971	Hmgb1	intron	peak.71175
-0.0474675	-0.0133101	-0.0541738	0.0722654	-0.0169389	0.100696	-0.0687662	-0.0445502	Hmgb1	intron	peak.71176
0.0183452	0.00596783	-0.02144	-0.058391	-0.0428364	0.0706678	-0.0970037	-0.00739782	Hmgb1	intron	peak.71177
0.0142192	0.0476052	-0.00434732	-0.0344771	-0.00168776	0.0194148	-0.0110823	-0.0056154	Hmgb1	intron	peak.71178
0.0611793	0.0493632	-0.0865687	-0.184746	-0.00963413	-0.0182388	0.0740805	0.119322	Hmgb1	promoter	peak.71179
-0.0348274	0.0394453	-0.00766355	-0.0022659	0.0167136	-0.0108992	0.034446	0.010664	Uspl1	exon	peak.71180
0.0338846	0.118823	0.0757188	-0.0110634	-0.0781944	-0.0486602	-0.0797057	0.0386206	Uspl1	intron	peak.71181
-0.225491	-0.227856	0.971873	0.239915	-0.192079	-0.215734	-0.207081	-0.185949	Uspl1	intron	peak.71182
-0.0466492	0.00680244	0.214007	0.0392746	0.0116657	-0.0444318	-0.0513442	-0.0318016	Uspl1	intron	peak.71183
0.00162925	0.022655	0.00999535	-0.0015951	-0.025074	-0.0286198	-0.00915404	-0.0049558	Uspl1	intron	peak.71184
0.00851213	0.000867482	-0.013137	-0.0210935	-0.00377739	-0.0463687	-0.0419526	-0.0179932	Uspl1	intron	peak.71185
-0.00402206	0.0528782	-0.0448099	-0.0242972	-0.0524799	-0.0513969	0.0202639	0.0199328	Uspl1	intergenic	peak.71186
0.0378498	0.0493057	-0.0547936	0.0264636	-0.0577885	-0.0308777	-0.119734	0.0342135	Uspl1	intergenic	peak.71187
-0.0366645	-0.0959499	0.0560025	0.0540496	-0.0255743	-0.0610815	-0.0708848	0.0304933	2310047D07Rik	intergenic	peak.71188
0.0245803	-0.00895686	0.0110605	-0.0498855	0.0280417	-0.0442604	0.0173736	0.0173554	2310047D07Rik	promoter	peak.71189
-0.00602346	0.280512	-0.144522	0.069424	0.062621	0.129712	-0.182769	-0.0903146	2310047D07Rik	promoter	peak.71190
0.0169515	-0.046794	-0.0373756	0.017592	0.059428	0.0962831	-0.111274	-0.0470334	2310047D07Rik	intergenic	peak.71191
-0.0728381	-0.124542	-0.0611112	0.0490304	0.12072	0.152488	-0.086827	-0.0769887	2310047D07Rik	intergenic	peak.71192
0.258123	0.486838	-0.354601	-0.260096	-0.167077	0.150147	-0.0200851	0.153031	2310047D07Rik	intergenic	peak.71193
-0.042772	0.0785633	0.000570145	0.0429951	-0.0371352	-0.00273049	-0.0294807	-0.00321498	2310047D07Rik	intergenic	peak.71194
0.161949	0.229672	-0.0290144	-0.032013	-0.09453	-0.00171773	-0.0985869	0.0277817	Alox5ap	intergenic	peak.71195
0.497705	0.500374	-0.198215	-0.200149	-0.18006	-0.11472	-0.185084	0.205466	Alox5ap	intergenic	peak.71196
0.00988537	0.0364267	-0.114845	0.0428419	0.0207659	0.0815588	-0.105909	-0.0176719	Alox5ap	intergenic	peak.71197
0.622457	0.312058	-0.182473	-0.235585	-0.320709	-0.175533	-0.274879	0.36709	Alox5ap	promoter	peak.71198
0.418888	0.28258	-0.211286	-0.0255246	-0.217942	0.0355315	-0.271012	0.143151	Alox5ap	promoter	peak.71199
-0.00905582	0.0493753	0.0449979	0.0374956	-0.0233104	-0.00990453	-0.0600485	-0.0181086	Alox5ap	intron	peak.71200
0.195821	0.206952	-0.178605	-0.148875	-0.119485	0.0167149	-0.160227	0.1254	Alox5ap	exon	peak.71201
0.128426	-0.0285905	-0.106857	-0.109266	-0.0760236	-0.00401843	-0.107153	0.136825	Alox5ap	intron	peak.71202
0.212074	0.281901	-0.148618	-0.10546	-0.12651	0.0557055	-0.129718	0.043466	Alox5ap	intron	peak.71203
0.135416	0.0615102	-0.0102412	-0.042776	-0.0694924	-0.0387005	-0.0608651	0.018844	Alox5ap	promoter	peak.71204
0.131226	0.0740414	-0.107707	-0.0612614	-0.0683717	-0.0215228	-0.140035	0.038906	Alox5ap	intron	peak.71205
-0.00837353	0.036341	-0.0187038	-0.0438501	-0.0510753	-0.00465256	0.0559318	-0.018386	Alox5ap	promoter	peak.71206
-0.0577673	-0.0602296	0.119754	0.169505	0.0512303	-0.00236284	0.00613833	-0.0680307		intergenic	peak.58228
0.0126987	0.0322144	-0.0433884	0.00988557	-0.042398	0.0357535	-0.0178154	-0.0288071	Alox5ap	intergenic	peak.71207
0.191131	-0.0639157	-0.118606	-0.118678	-0.150375	-0.0974943	-0.0827184	0.385536	Alox5ap	intergenic	peak.71208
0.359028	0.151619	-0.190187	-0.262987	-0.292745	-0.245836	-0.210355	0.728911	Alox5ap	intergenic	peak.71209
0.353609	0.151668	-0.104958	-0.270977	-0.296256	-0.168152	-0.0929197	0.397738	Alox5ap	intergenic	peak.71210
0.307349	0.0545547	-0.183893	-0.220764	-0.2237	-0.178051	-0.252199	0.534411	Alox5ap	intergenic	peak.71212
0.127607	0.118575	-0.0780331	-0.0439863	-0.164359	-0.107888	-0.0465975	0.198657	Alox5ap	intergenic	peak.71213
0.0840417	0.105745	-0.0377706	0.00261133	-0.0629828	-0.0348522	-0.081756	0.0460175		intergenic	peak.71214
0.101352	0.0580448	-0.0553646	-0.0530512	-0.0351382	-0.0236608	-0.0396037	0.0511396		intergenic	peak.71215
0.0915123	-0.0119797	-0.0721238	-0.122544	-0.139653	-0.112329	-0.128378	0.316859		intergenic	peak.71216
0.218926	0.0577286	0.0396056	-0.149122	-0.228597	-0.18579	-0.109975	0.333114		intergenic	peak.71217
0.0425064	-0.0511017	0.0672932	-0.0320481	-0.140281	-0.114789	-0.0403148	0.176172		intergenic	peak.71218
0.111649	0.0222548	0.123691	-0.0885084	-0.202239	-0.171093	-0.0436408	0.215193		intergenic	peak.71219
0.133038	-0.144665	0.657932	-0.043878	-0.322641	-0.330884	0.155632	0.109729	Tex26	intergenic	peak.71220
-0.0140792	0.0167855	0.00358244	-0.0157685	0.00043855	-0.0152293	-0.0561803	-0.00594184		intergenic	peak.58232
-0.00737242	-0.00603879	0.0392496	0.0495923	-0.0443078	-0.0245835	-0.00625088	0.00985871	Tex26	intergenic	peak.71221
-0.0438411	-0.0755027	0.0644856	-0.049535	-0.0768917	-0.0533787	0.058809	0.1602	Tex26	intergenic	peak.71222
0.0454914	-0.0497994	0.0503926	-0.103257	-0.100812	-0.0919309	-0.0857976	0.196408	Tex26	intergenic	peak.71223
0.0520489	-0.0594197	0.0866996	-0.0333904	-0.0886126	-0.0591931	-0.0196038	0.0994477	Tex26	intergenic	peak.71224
-0.0913099	-0.14427	0.992015	0.037574	-0.24266	-0.323993	0.314603	-0.126395	Tex26	intergenic	peak.71225
0.378902	0.0813653	0.163475	-0.324409	-0.430934	-0.326394	0.246155	0.44788	Tex26	intergenic	peak.71226
0.109258	0.152208	0.0479367	0.248536	-0.0924526	-0.0551463	-0.0843438	-0.0991616	Tex26	intergenic	peak.71227
0.218697	-0.0439609	-0.0431671	-0.24548	-0.298098	-0.231264	0.0504426	0.496757	Tex26	intergenic	peak.71228
0.111915	-0.0894096	0.741989	-0.252362	-0.35098	-0.317015	0.242983	0.170574	Tex26	promoter	peak.71229
0.0326485	-0.0186898	0.136662	-0.0365383	-0.0503191	-0.0475201	0.0384264	-0.00604439	Tex26	promoter	peak.71230
0.215973	-0.0109261	-0.179075	-0.194699	-0.154694	-0.0157485	0.0607683	0.303847	Tex26	intron	peak.71231
-0.0054651	-0.0104255	0.00785369	-0.0137286	-0.0320142	-0.0280441	-0.0396677	0.0539057	Tex26	intron	peak.71232
0.0143473	-0.0567805	0.152269	0.00767168	-0.109044	-0.0887959	0.014615	0.0714429	Tex26	intron	peak.71233
0.0390482	-0.230864	0.406676	-0.291945	-0.326274	-0.302666	-0.203544	0.520941	Tex26	exon	peak.71234
-0.0749127	-0.0726794	0.0910844	0.115977	0.0320008	-0.0573134	-0.00279528	-0.0665105	Tex26	intergenic	peak.71235
-0.0872983	-0.109042	0.313233	0.179357	-0.0107849	-0.082317	-0.0684884	-0.0941196	Tex26	intergenic	peak.71236
-0.0371645	-0.0279508	0.00357356	0.0952258	-0.013136	-0.0358549	-0.0728396	-0.0269555		intergenic	peak.58234
-0.0508592	-0.0666255	0.134769	0.0678569	0.0207607	-0.0965728	-0.0397038	-0.0115257	Tex26	intergenic	peak.71237
-0.0845692	-0.0628591	0.0810176	0.276975	0.0764016	-0.044847	-0.024389	-0.0686753	Tex26	intergenic	peak.71238
-0.280156	-0.249761	0.173099	0.957731	0.314813	-0.188353	-0.186906	-0.2699	Wdr95	intergenic	peak.71239
-0.114978	-0.0954611	0.0316787	0.481448	0.154968	-0.0501926	-0.123456	-0.137077	Wdr95	intergenic	peak.71240
-0.194175	-0.203252	0.132267	0.718994	0.25592	-0.130823	-0.200039	-0.195476	Wdr95	intergenic	peak.71241
-0.0309503	-0.0143049	0.00324558	-0.012042	0.065151	-0.0333746	-0.0273342	-0.00532854		intergenic	peak.58235
-0.0684726	-0.0870603	0.0815061	0.215574	0.103896	-0.054804	-0.0565321	-0.071431	Wdr95	intergenic	peak.71242
-0.310255	-0.344129	0.540919	0.253085	0.241713	-0.240689	0.043489	-0.191702	Wdr95	promoter	peak.71243
-0.0785647	-0.0373485	0.0381286	0.150356	0.0518838	-0.0202648	-0.00492264	-0.0763912	Wdr95	promoter	peak.71244
-0.00243267	-0.0517283	-0.00981719	0.0371818	-0.00420209	-0.00275193	-0.0135053	-0.0151738		intergenic	peak.58237
-0.0319077	0.0607119	0.0947394	0.121089	0.0457516	-0.0180541	-0.0823248	-0.0680357	Wdr95	intron	peak.71245
-0.109747	-0.0280344	0.0876817	0.15982	0.035876	-0.0402893	-0.0738919	-0.0988766	Wdr95	exon	peak.71246
-0.123797	-0.112847	-0.077947	0.226543	0.192416	0.102071	-0.0553218	-0.135138	Wdr95	intron	peak.71247
-0.0366092	0.0939177	0.00661651	0.127862	0.00512649	0.0132844	-0.0502309	-0.0409913	Wdr95	intron	peak.71248
-0.161731	0.523116	-0.17909	-0.00334781	0.0630949	0.357526	-0.186653	-0.159117	Wdr95	promoter	peak.71249
-0.116934	0.0225215	-0.113094	0.0330985	0.191264	0.208115	-0.117355	-0.118325	Wdr95	exon	peak.71250
-0.226607	-0.101781	-0.136172	0.289048	0.203679	0.354593	0.106472	-0.291804	Wdr95	intron	peak.71251
-0.113905	0.0142126	0.0255623	0.0414099	0.0274416	0.147134	0.386735	-0.141439	Wdr95	intron	peak.71252
-0.0270687	-0.0538855	0.0249396	0.0399829	0.0353675	0.051161	-0.0644809	-0.0482091	Wdr95	intron	peak.71253
-0.151578	0.385528	-0.318197	0.120922	0.221789	0.609793	-0.304777	-0.305512	Wdr95	exon	peak.71254
0.0260483	0.0436292	0.0155788	0.0189977	0.0320595	0.00483152	-0.0224519	-0.0276897		intergenic	peak.58238
-0.0732528	0.29851	-0.302358	0.173079	0.223494	0.369854	-0.0853844	-0.265341	Wdr95	exon	peak.71255
-0.264865	-0.176871	-0.297084	0.526745	0.288163	0.461985	-0.284024	-0.300675	Wdr95	exon	peak.71256
-0.000180081	0.015367	-0.0263119	0.0022969	0.0678463	-0.0153923	0.0407025	-0.00649339		intergenic	peak.58239
-0.0349024	0.0183636	-0.0219625	-0.0174058	-0.0170882	0.0414671	-0.0719861	-0.0388089	Wdr95	intergenic	peak.71257
-0.00957407	-0.00440061	-0.0269878	0.0635684	0.00948078	0.0163965	-0.0515139	-0.0383213	Wdr95	intergenic	peak.71258
0.0143888	0.0548622	-0.0328954	-0.0394958	-0.00944336	0.0401439	-0.0296008	-0.0171459	Wdr95	intergenic	peak.71259
-0.0152905	0.082982	-0.0104334	0.0533278	-0.0183603	0.0347474	-0.0747972	-0.031595	Hsph1	intergenic	peak.71260
0.00744322	0.0259595	-0.00253651	0.0180078	-0.00351831	0.0745024	-0.0757037	-0.0195025	Hsph1	intergenic	peak.71261
-0.0506058	-0.00203808	-0.0613068	0.130531	0.038485	0.165791	-0.069629	-0.0953393	Hsph1	exon	peak.71262
-0.195086	-0.152074	0.580905	0.113609	0.0336303	-0.109517	0.0355236	-0.198587	Hsph1	promoter	peak.71263
-0.049528	0.0384459	0.130797	0.0722269	0.026764	-0.0206334	-0.0570213	-0.063184	Hsph1	promoter	peak.71264
-0.0563723	0.0206807	-0.0195807	0.0212145	0.0865658	-0.0442354	0.0273118	-0.0315403		intergenic	peak.58240
-0.148917	-0.119833	0.219893	0.321738	0.122113	0.0297545	-0.131533	-0.15743	Hsph1	intron	peak.71265
-0.0306193	-0.0282509	0.294986	0.0245388	-0.0119026	-0.0363598	-0.0604278	-0.0819426	Hsph1	intron	peak.71266
-0.0423971	-0.0538625	0.0603718	0.12277	6.56537e-05	0.000538991	-0.0493457	-0.0557006	Hsph1	intron	peak.71267
0.0121781	0.0429261	0.0366448	0.0643265	-0.00940355	-0.032618	-0.0070191	-0.027274	Hsph1	exon	peak.71268
0.0955674	0.0165943	-0.0625667	-0.14594	-0.0340451	-0.0513609	0.0940512	0.136487	Hsph1	promoter	peak.71269
-0.195278	-0.166834	-0.0305433	0.432001	0.256517	0.123232	-0.163146	-0.192564	Gm20005	promoter	peak.71270
-0.108969	-0.0794803	0.0279954	0.273461	0.0700555	0.0057985	-0.0226224	-0.103272	Gm20005	promoter	peak.71271
-0.23365	-0.224687	0.276944	0.546677	0.2297	-0.0690615	-0.126557	-0.227894	Gm20005	promoter	peak.71272
-0.163887	-0.0594464	0.216174	0.178951	-0.0939887	-0.0617298	-0.0895389	-0.163173	Gm20005	exon	peak.71273
-0.202238	-0.242362	0.651012	0.000175714	-0.137829	-0.219769	0.519155	-0.113886	Gm20005	intergenic	peak.71274
-0.00301554	0.0455853	-0.0221561	0.042043	-0.0119224	0.0235622	-0.0310354	0.0655272	Gm20005	intergenic	peak.71275
-0.0446295	0.0559417	-0.0252874	0.00831089	-0.0335209	0.0364716	-0.0104649	-0.0390033	B3glct	intergenic	peak.71276
0.00957028	-0.0138694	-0.0240807	0.0225634	-0.00633983	0.0102707	-0.012955	-0.000738293	B3glct	intergenic	peak.71277
0.106467	0.187853	-0.0762021	-0.0171474	-0.0784887	0.0225898	-0.107013	0.0274983	B3glct	intergenic	peak.71278
-0.0771629	0.164818	0.0217107	0.0908759	-0.0513837	0.00684801	-0.0976241	-0.0568522	B3glct	intergenic	peak.71279
-0.0466862	-0.074635	0.0560689	0.128087	0.0131888	-0.00390914	-0.0988571	-0.048367	B3glct	promoter	peak.71280
0.0578543	0.0293253	-0.0581944	-0.120451	-0.0298528	-0.0125334	0.0934633	0.115173	B3glct	promoter	peak.71281
0.0138952	0.0108937	0.0194599	0.0453519	-0.0182076	-0.027552	-0.0725854	0.00793101	B3glct	intron	peak.71282
-0.0456789	0.00527074	0.0390967	0.0286358	-0.0224612	0.0012609	-0.0559338	-0.0217223	B3glct	exon	peak.71283
-0.0470471	-0.0139499	-0.0246178	0.0360961	0.0866204	-0.000850248	0.0161119	-0.0218871		intergenic	peak.58242
-0.0404419	-0.056439	0.0022765	0.0282828	0.0523281	-0.00679231	-0.0885068	-0.0401915	B3glct	intron	peak.71284
-0.0643873	-0.00987567	0.0825096	0.0812292	-0.0495381	-0.0194418	-0.0908243	0.00515761	B3glct	intron	peak.71285
-0.0555219	0.0411328	-0.0437121	0.153415	-0.0241182	0.0763242	-0.0715624	-0.0596065	B3glct	intron	peak.71286
-0.0647758	-0.0641026	0.111375	0.116577	0.0308477	0.0189324	-0.00914726	-0.0776024		intergenic	peak.58244
-0.0897565	-0.0936191	0.158715	0.0431632	-0.0890109	-0.0645939	-0.106071	0.0878558	B3glct	exon	peak.71287
-0.0651147	-0.0669908	-0.0148292	0.0270877	0.0268542	0.0226531	0.124461	-0.013125	B3glct	exon	peak.71288
-0.0752533	-0.0424258	0.12991	-0.0743938	-0.08818	-0.0908741	-0.0648212	0.214521	B3glct	intergenic	peak.71289
-0.0897642	-0.0243498	-0.0459614	-0.105658	-0.155422	-0.104883	0.0697868	0.40686	B3glct	intergenic	peak.71290
-0.101224	-0.119014	0.177354	-0.0379988	-0.113849	-0.100952	-0.00734039	0.127445	B3glct	intergenic	peak.71291
-0.0562591	-0.0164728	0.0103276	-0.0205273	-0.0864284	-0.0720397	-0.0398352	0.117806	B3glct	intergenic	peak.71292
-0.1045	-0.126436	0.497925	-0.0875533	-0.140953	-0.145435	0.159321	0.000119953	B3glct	intergenic	peak.71293
-0.131488	-0.160496	0.679371	0.00204552	-0.116888	-0.141868	0.0219708	-0.0488114	B3glct	intergenic	peak.71294
-0.081692	-0.0860293	0.242082	0.00220981	-0.0525182	-0.075449	-0.0821853	-0.0328777	B3glct	intergenic	peak.71295
-0.11276	-0.0910812	0.183926	0.0603742	-0.0703482	-0.0804565	-0.0331271	-0.0274737		intergenic	peak.71296
-0.162381	-0.0982867	0.36657	0.0324173	-0.153347	-0.115294	0.0683026	0.00138551		intergenic	peak.71297
-0.0958715	-0.100439	0.482584	0.166925	-0.0512343	-0.097896	0.100225	-0.0809104		intergenic	peak.71298
-0.195056	-0.168743	0.299056	0.169484	-0.0419144	-0.0862528	0.105452	-0.0852788		intergenic	peak.71299
-0.199968	-0.176131	0.330983	0.112299	-0.0359646	-0.0622228	0.199308	-0.0975591		intergenic	peak.71300
-0.115732	-0.0506604	0.155854	0.110584	-0.052928	-0.0614939	0.00936872	-0.0518595		intergenic	peak.71301
0.0125716	-0.00484445	0.000642492	0.031795	-0.020113	0.0433031	-0.0331007	-0.0096174		intergenic	peak.58250
-0.016949	-0.0449843	-0.031685	-0.0187098	-0.00868484	0.0161494	-0.0486965	-0.024853		intergenic	peak.58251
-0.00559595	-0.0165423	0.152533	-0.0253486	-0.0560575	-0.0473597	-0.0105014	0.011142	Rxfp2	promoter	peak.71304
-0.0332658	-0.0155499	-0.0302554	0.0294391	0.0116152	-0.0264393	-0.0403858	0.0195028		intergenic	peak.58255
0.00212397	-0.0119262	0.012406	0.00673895	-0.0262827	-0.0366833	0.0393208	0.000415662	Rxfp2	intron	peak.71305
0.000479242	-0.00253141	0.0406386	0.00909442	-0.0257872	-0.034997	-0.0432503	0.011004	Rxfp2	intron	peak.71306
0.168418	0.11002	-0.0867732	-0.0801326	-0.152263	-0.0794205	-0.109211	0.121574	Rxfp2	intergenic	peak.71307
-0.0194456	0.0156438	0.0175622	0.0149419	0.0151562	0.000877079	-0.0259437	0.0126599	Fry	intergenic	peak.71308
0.0500705	-0.0488316	-0.100261	-0.0572177	0.00643697	0.0575473	-0.144248	0.0286773	Fry	intergenic	peak.71309
0.170651	-0.0851432	-0.00846702	-0.0262672	-0.0394884	-0.0446446	-0.113752	0.0837912	Fry	intergenic	peak.71310
0.130338	-0.114325	-0.0735362	-0.0678111	-0.0756365	-0.0283977	-0.0941791	0.186793	Fry	promoter	peak.71311
0.15388	0.0632823	-0.169182	-0.173932	-0.0327909	0.0462095	-0.130708	0.147323	Fry	promoter	peak.71312
0.150915	-0.0743011	-0.13173	-0.0963512	-0.0837333	-0.051827	-0.103954	0.173861	Fry	intron	peak.71313
0.0276959	0.0171412	-0.0706231	-0.027872	-0.0130879	-0.00452297	-0.0859858	0.0175168	Fry	intron	peak.71314
0.0189171	-0.0102518	-0.0250166	-0.0366139	-0.0587299	-0.0222001	-0.0329962	0.0559938	Fry	intron	peak.71316
0.0565355	0.063364	-0.0544792	-0.0751464	-0.105295	-0.00667841	-0.0279271	0.0853338	Fry	intron	peak.71317
0.017976	-0.0152105	-0.0350146	-0.0113694	-0.0282843	-0.00888786	-0.0446919	0.023378	Fry	intron	peak.71318
0.0814102	0.106657	-0.00308324	-0.0776282	-0.165526	-0.0817645	0.187127	0.176693	Fry	intron	peak.71319
0.072845	-0.0256053	-0.0581149	-0.0580002	-0.0601632	-0.038767	0.0518607	0.131814	Fry	intron	peak.71320
0.165729	0.106662	-0.195621	-0.242728	-0.22483	-0.129982	0.406385	0.417658	Fry	intron	peak.71321
0.0903476	0.0161903	-0.110909	-0.112694	-0.148662	-0.127108	0.204683	0.304726	Fry	intron	peak.71322
0.0338202	-0.0221146	-0.00577684	0.0170497	0.0139824	0.000760496	0.099233	-0.0129249	Fry	intron	peak.71323
0.0890489	0.134855	-0.0424286	-0.0420449	-0.190242	-0.101726	0.320752	0.0606356	Fry	promoter	peak.71324
0.0887389	0.0325918	-0.0706218	-0.0842416	-0.100799	-0.0617946	0.22967	0.127076	Fry	intron	peak.71325
0.0557098	0.0105284	-0.0535568	-0.0769545	-0.00206033	-0.0374067	0.0708941	0.0558711	Fry	intron	peak.71326
0.031797	0.0489241	-0.0347865	-0.0823594	-0.103964	-0.0612213	0.371571	0.075037	Fry	intron	peak.71327
-0.221454	-0.205195	0.117659	-0.14022	-0.254673	-0.126843	2.7172	-0.0412783	Fry	intron	peak.71328
-0.021552	0.000582865	-0.0259085	0.0180889	-0.0318595	-0.00390161	0.338504	0.00364956	Fry	intron	peak.71329
0.0588498	0.0787298	0.105104	-0.148408	-0.252859	-0.215903	0.889047	0.143017	Fry	intron	peak.71330
-0.0177036	0.0427125	0.0381574	-0.0279631	0.0020271	-0.0315724	0.0628787	-0.0206688	Fry	intron	peak.71331
-0.0427205	-0.0528086	0.000390718	0.0401397	0.0581309	0.012333	-0.0576192	-0.0320806		intergenic	peak.58257
0.049627	0.0242982	0.0116188	-0.0435874	-0.0139214	-0.0478796	0.087374	-0.00111541	Fry	intron	peak.71332
0.00532849	0.0197896	0.0550599	0.00851718	-0.00822656	-0.00411764	0.039313	-0.0348056	Fry	intron	peak.71333
-0.020801	0.0100817	-0.00325817	-0.0121586	0.0257461	-0.0298147	-0.0305676	-0.0154121		intergenic	peak.58258
0.0602908	-0.0182492	0.0582318	0.00387165	-0.090286	-0.0803364	0.203628	-0.0123837	Fry	promoter	peak.71334
0.0453144	0.0873856	0.392703	-0.0844923	-0.186689	-0.275248	0.562075	-0.0539964	Fry	promoter	peak.71335
-0.191262	-0.123913	0.547697	0.0369489	0.0501366	-0.214231	0.458839	-0.16832	Fry	intron	peak.71336
-0.00660406	0.0470569	-0.0104843	-0.00361723	-0.0232949	-0.0352959	0.150892	-0.0265964	Fry	intron	peak.71337
-0.00734418	0.0751684	-0.0499086	0.0465252	0.0545568	-0.0242353	-0.0102063	-0.0424795	Fry	intron	peak.71338
0.0127707	0.0683686	0.0415433	0.0187867	-0.0760115	-0.0943037	0.416954	0.0456263	Fry	intron	peak.71339
0.0608191	0.0737441	-0.0974399	-0.0590588	-0.100158	-0.0951717	0.358167	0.111092	Fry	exon	peak.71340
0.0216052	-0.00804477	-0.0580883	-0.0682754	-0.071422	-0.0733936	-0.0249286	-0.0213013	Fry	intron	peak.71341
-0.0319916	0.0209976	-0.00681671	-0.00922253	0.0510461	-0.0117725	-0.0340736	-0.0349949		intergenic	peak.58259
0.00732476	0.027187	0.00199492	-0.0311397	-0.0325944	-0.0263991	-0.0460179	0.00516365	Fry	intron	peak.71342
-0.0310404	0.00210277	-0.0173352	-0.0691993	-0.034942	-0.0248107	0.207973	0.0280229	Fry	intron	peak.71343
0.00548716	0.0158272	0.0230203	-0.0014183	-0.00402	0.00939754	0.024221	-0.0234794	Fry	intron	peak.71344
0.00628429	0.10645	-0.0426695	0.0695632	-0.0308086	-0.0375116	-0.0585347	-0.0092711	Fry	intron	peak.71345
3.70507e-05	0.0225572	-0.00112858	0.00664626	0.0101349	-0.0175757	-0.04325	-0.0256811		intergenic	peak.58261
-0.0376917	-0.000615336	0.000291214	0.00153404	0.000103072	-0.0399888	0.0771171	0.00773742	Fry	intron	peak.71346
0.0508415	0.336276	-0.0161127	-0.0619192	-0.10284	-0.0571109	-0.0382374	0.034451	Fry	exon	peak.71347
-0.00605009	0.0297217	0.0180551	0.0261131	0.0296776	0.00309526	0.00767474	2.19847e-05	Fry	exon	peak.71348
-0.14427	-0.134179	0.648584	0.22323	-0.128333	-0.126556	0.0125444	-0.135333	Fry	intron	peak.71349
-0.0165662	-0.0773798	0.168033	-0.0363807	-0.0637607	-0.0513462	-0.0388824	0.0664217	Fry	promoter	peak.71350
-0.0717693	-0.0774244	0.276853	0.127208	-0.0543141	-0.0919369	-0.000559739	-0.035325	Fry	promoter	peak.71352
-0.0319046	-0.0391335	0.14201	0.0136314	-0.0698674	-0.0941704	-0.0067298	0.0491123	Fry	exon	peak.71353
-0.0178605	-0.0126029	-0.0224474	0.116444	-0.0462401	-0.0391209	-0.00975759	-0.0159651	Fry	intron	peak.71354
0.0182671	0.0170941	-0.0177456	-0.016995	-0.0383703	0.000645081	-0.00775089	-0.0135827	Fry	intron	peak.71355
0.0143802	0.0553397	-0.0265667	0.0160045	-0.0785627	-0.0344317	0.0120632	0.0104472	Fry	exon	peak.71356
0.0049697	0.0784773	-0.0216597	0.0128585	-0.0766537	-0.0277868	0.00323807	0.0403444	Fry	promoter	peak.71357
0.0409126	0.0357732	-9.49243e-05	0.000343288	0.0185106	0.00742136	-0.0528964	-0.0422186		intergenic	peak.58264
0.0289347	0.0302212	0.0401138	0.0187469	-0.0764073	-0.0729938	-0.0164212	0.0245114	Fry	intron	peak.71358
0.0356042	0.0183144	0.0178532	0.104317	0.00908316	-0.0236832	-0.0461778	-0.0299082		intergenic	peak.58265
-0.0296236	-0.0100636	-0.0262187	0.0637633	0.00464043	-0.0124542	-6.49593e-05	0.0163198	Fry	intron	peak.71359
-0.124106	0.137941	0.176103	-0.173496	-0.185256	-0.163003	-0.162974	0.197922	Fry	promoter	peak.71360
0.0163787	0.00953714	-0.0297557	0.121174	-0.031793	0.000286403	0.0146738	0.0298447	Fry	promoter	peak.71361
-0.0402187	-0.0680151	0.140267	0.0750125	-0.113573	-0.0710928	-0.0495581	0.0183848	Fry	intron	peak.71362
-0.0443542	-0.0590301	0.116231	0.11455	0.00718924	-0.02662	-0.034959	-0.030606	Fry	intron	peak.71364
-0.0321916	0.0448778	0.0911056	0.163706	-0.0673623	-0.0852401	-0.022134	-0.00738691	Fry	promoter	peak.71365
-0.0276939	0.0804965	-0.0132245	0.106197	-0.0534365	-0.0667576	-0.0451329	0.00539348	Fry	promoter	peak.71366
-0.0495507	-0.0065641	0.0137623	0.0874003	-0.0645964	-0.0347018	-0.0489046	-0.0402972	Brca2	intergenic	peak.71367
0.0511053	0.0241972	-0.0829736	-0.0498514	-0.0343611	0.00566518	-0.0129956	0.0813172	Brca2	promoter	peak.71368
-0.0716323	-0.0282191	0.0207771	0.103952	0.0287561	-0.00883617	-0.0152882	-0.0279846	Brca2	intron	peak.71369
-0.0566484	-0.00280306	0.0243384	0.0189654	-0.00578431	-0.000639692	-0.0586506	-0.0357126	Brca2	intron	peak.71370
-0.0230605	0.00280547	-0.0368027	0.0315543	0.00870679	-0.011084	-0.0049338	0.0180653		intergenic	peak.58267
-0.0813537	-0.132632	0.352325	0.212128	0.0655055	-0.110773	-0.0328898	-0.0944659	Brca2	exon	peak.71371
0.192117	0.249255	-0.023764	-0.0744375	-0.135111	-0.135772	-0.103069	0.120592	Brca2	exon	peak.71372
-0.0690359	0.0177073	0.00197858	0.0208728	0.0106601	0.0327511	0.0253176	-0.0158912	Brca2	promoter	peak.71373
0.0708611	-0.0126279	-0.0175744	0.0785811	-0.0110783	-0.0266918	-0.0266134	0.0265666	Brca2	promoter	peak.71374
-0.00822036	0.0207951	-0.0285956	0.0412473	-0.00253878	-0.00609337	0.0323357	0.0311073	Brca2	promoter	peak.71375
-0.00621113	0.00501549	-0.0195544	0.0443427	0.0309801	0.0457391	-0.0637348	0.022257	Brca2	promoter	peak.71376
-0.0188133	0.0038351	-0.0556347	0.124986	0.00537916	-0.0312764	0.0228362	-0.022319	N4bp2l1	promoter	peak.71377
0.0538607	0.00118377	-0.0105612	0.0405165	-0.0422085	-0.0327376	-0.0206419	0.00171064	N4bp2l1	promoter	peak.71378
0.00310501	0.101162	-0.189299	0.0938246	-0.00466839	0.273269	-0.144851	-0.148317	N4bp2l1	intron	peak.71379
0.0967986	0.100523	-0.0679077	-0.0951486	-0.0413292	0.02086	-0.0277439	0.0409433	N4bp2l1	promoter	peak.71380
-0.174558	-0.172623	0.0321118	0.183529	0.143984	-0.00899533	0.0745574	-0.144465	N4bp2l1	promoter	peak.71381
0.0540628	-0.0272359	-0.0410818	-0.0204957	0.0132442	0.0209815	-0.0894463	-0.0266774	Gm43597	promoter	peak.71382
-0.0689898	-0.196613	0.0430413	0.182163	0.0805427	-0.000944033	0.0151965	-0.145551	Gm43597	intergenic	peak.71383
-0.140979	-0.125266	0.0456465	0.13512	0.19313	0.0391432	0.0682085	-0.157575	Gm43597	exon	peak.71384
-0.1025	-0.064568	-0.14159	0.00893271	0.073703	0.111486	0.243499	-0.0133073	N4bp2l2	intron	peak.71385
-0.0136431	-0.0189827	-0.000373086	0.0367165	-0.00842391	0.0215001	-0.0496684	-0.0164508		intergenic	peak.58270
0.0179729	-0.0069047	-0.0176123	0.0584084	0.000430927	0.00971412	-0.00957889	0.0220898	N4bp2l2	intron	peak.71386
0.0123953	-0.04666	0.0237433	0.0338776	0.0283987	0.00512512	-0.0545555	-0.0199287		intergenic	peak.58271
-0.017677	-0.00902679	0.0023599	0.031133	-0.035725	-0.0204812	-0.0584469	0.0201579	N4bp2l2	intron	peak.71387
0.00631544	0.0232935	-0.0183086	-0.0316185	-0.0595976	-0.0422446	-0.0372972	0.0108272	N4bp2l2	intron	peak.71388
0.0321386	0.0623736	0.026639	0.0106473	-0.0510978	-0.0459011	-0.0322176	-0.0306122	N4bp2l2	intron	peak.71389
0.00532578	0.00447228	-0.0115788	-0.0419833	-0.00462426	0.0227725	-0.0623606	-0.0153981	N4bp2l2	intron	peak.71390
0.0282686	-0.00448831	-0.0518002	0.0693046	-0.0383862	-0.0513605	0.0403983	0.0228318	N4bp2l2	intron	peak.71391
0.0344194	-0.0355728	0.0381399	0.0331398	-0.0754795	-0.0109069	-0.0495063	-0.0367924	N4bp2l2	intron	peak.71392
-0.0159013	-0.0141246	-0.00332186	-0.0162609	0.00811857	-0.0186872	-0.0208582	-0.0127587	N4bp2l2	intron	peak.71393
-0.0357876	0.0338709	0.0276039	0.0672243	0.0053007	0.049174	-0.0125699	-0.039398	N4bp2l2	exon	peak.71394
0.0325769	0.0494273	0.0201006	0.0337273	-0.0620866	-0.0237331	-0.0264751	0.00218928	N4bp2l2	exon	peak.71395
0.0221356	0.00863221	0.00113725	0.00183939	0.000221877	-0.0221595	-0.0530923	0.00251606	N4bp2l2	exon	peak.71396
0.0224314	-0.0176328	0.0236316	-0.0121292	-0.0492716	-0.0187147	-0.0276493	0.0232916	N4bp2l2	promoter	peak.71397
-0.0232079	-0.067339	0.0185811	0.112921	-0.0452228	-0.000848972	-0.0525248	-0.0283064	N4bp2l2	intron	peak.71398
0.0532738	0.0402911	0.00115861	0.0312946	-0.0274559	0.00306849	-0.0563623	0.0224492	N4bp2l2	intron	peak.71399
0.124625	0.117288	-0.0637011	0.0335514	-0.0491375	-0.0546806	-0.0462816	0.0326053	N4bp2l2	intron	peak.71400
0.0358575	0.0322313	0.00602504	0.0483351	-0.0800919	-0.0301449	-0.0119174	0.0186281	N4bp2l2	intron	peak.71401
0.0602417	0.0278944	-0.00208108	0.0246933	-0.0467585	-0.0568305	0.0326994	-0.0169941	N4bp2l2	intron	peak.71402
0.00372176	-0.0359364	-0.00713834	0.0980892	-0.0036017	0.00126012	0.00653365	-0.011993	N4bp2l2	promoter	peak.71403
-0.123653	-0.142759	0.179068	0.287122	0.0104275	-0.122185	-0.132442	-0.122523	N4bp2l2	promoter	peak.71404
-0.0459353	-0.0710945	0.230724	0.0757113	-0.0595566	-0.066102	0.0140366	-0.0764255	N4bp2l2	promoter	peak.71405
0.0571285	-0.00581852	-0.0719395	-0.164785	-0.044676	-0.0267492	0.0864735	0.119547	N4bp2l2	promoter	peak.71406
-0.0807437	-0.0883289	0.0269987	0.0786356	0.0169539	0.0481675	-0.103786	-0.0795805	N4bp2l2	promoter	peak.71407
-0.00403715	-0.0460377	-0.0352145	-0.103703	0.0351586	-0.0246343	0.0710514	0.0796212	Pds5b	promoter	peak.71408
-1.16126e-05	0.109911	0.00137929	0.02715	-0.04534	0.00608701	-0.0695031	-0.00616614	Pds5b	intron	peak.71409
0.023085	-0.0480159	0.0402244	0.0187941	-0.0343735	-0.0555432	-0.0394967	0.0346279	Pds5b	intron	peak.71410
0.0274315	-0.0688505	0.108938	-0.0337361	-0.0673478	-0.0686178	0.137716	0.00965164	Pds5b	intron	peak.71411
0.0409876	-0.00895139	0.0358214	-0.0396932	-0.0325425	-0.0135409	-0.0554298	0.00335673	Pds5b	intron	peak.71412
-0.0165815	-0.0640926	0.160334	0.0462562	-0.0404356	-0.0422438	-0.0022102	-0.029206	Pds5b	intron	peak.71413
-0.00349888	-0.0350744	0.00526861	0.0173813	0.00177262	-0.0170733	0.0022844	0.0225744	Pds5b	intron	peak.71414
-0.0340515	-0.0273533	0.0878336	0.0329529	-0.0211056	-0.0611207	0.245804	-0.000747191	Pds5b	intron	peak.71415
0.0286207	-0.0328536	0.0787478	-0.0233886	-0.0808216	-0.0439724	0.0675087	0.0341002	Pds5b	intron	peak.71416
-0.0124095	0.0466215	-0.0102672	0.00388827	-0.0176895	-0.00634575	-0.00261744	-0.0139869	Pds5b	intron	peak.71417
-0.0135152	0.015978	-0.0101775	0.119836	-0.0221957	-0.0192598	-0.0543269	-0.00946804	Pds5b	intron	peak.71418
0.0319808	0.0420058	0.0199128	-0.0136221	-0.138819	-0.0685186	-0.0206154	0.0626672	Pds5b	intron	peak.71419
0.0251782	-0.024722	-0.0239203	0.0610886	-0.022785	0.00347193	0.0426248	-0.0284476	Pds5b	intron	peak.71420
0.00941557	-0.0311671	-0.0256406	0.0994769	-0.0397185	-0.0322525	-0.0360341	-0.0247092	Pds5b	intron	peak.71421
0.0047896	-0.0237128	0.0743099	0.0446486	-0.0289133	-0.0279198	-0.0780513	0.00691667	Pds5b	intron	peak.71422
-0.00377701	-0.0422258	0.0676137	0.0350829	0.0173065	-0.00444372	-0.0472682	-0.0073478	Pds5b	intron	peak.71423
0.013494	0.0520676	-0.0406636	-0.0343479	0.0105153	-0.0115477	-0.0202967	-0.0183842	Pds5b	intron	peak.71424
-0.0124269	0.0208464	0.0173308	0.0304715	-0.0315574	0.00335938	-0.0584308	-0.0099995	Pds5b	promoter	peak.71425
-0.0326431	-0.0582922	0.248262	-0.0295689	-0.121295	-0.115816	0.302369	0.00240235	Pds5b	intron	peak.71426
0.0123271	0.0064377	-0.00570069	0.0715217	-0.0310078	-0.00313257	-0.0773329	-3.60314e-05	Pds5b	intron	peak.71427
-0.00322047	-0.0373502	0.0317604	-0.0554774	0.0111397	0.00207478	0.0294755	-0.0358568	Pds5b	intron	peak.71428
0.00587097	-0.00579125	0.01395	0.0424973	0.0154801	-0.0292033	-0.0641223	-0.0149053	Pds5b	intergenic	peak.71429
0.00211415	0.00681208	0.105049	0.0659505	-0.0758505	-0.0152394	0.00261907	-0.00855516	Pds5b	intergenic	peak.71430
-0.02367	0.155191	0.378271	0.0350545	-0.187726	-0.159852	-0.04392	-0.0608527	Pds5b	intergenic	peak.71431
-0.0543228	-0.00192646	0.0195839	0.00445212	0.029714	-0.0288439	0.02267	-0.0581617	Pds5b	intergenic	peak.71432
-0.0704968	-0.0523346	0.0931435	0.0758888	0.0315415	-0.0261182	-0.0146153	-0.0730177	Pds5b	intergenic	peak.71433
-0.243264	-0.264432	1.12682	0.32837	-0.20452	-0.24211	0.534433	-0.232974	Pds5b	intergenic	peak.71434
-0.0285842	-0.065556	0.0768073	-0.0176589	0.0388606	-0.00674325	0.128478	-0.0385648		intergenic	peak.71435
-0.286659	-0.267566	0.349997	0.422597	0.106559	-0.109311	0.012835	-0.245499		intergenic	peak.71436
-0.0719726	-0.0320897	0.157932	0.38234	0.0431704	-0.0376543	0.0249011	-0.0928239		intergenic	peak.71437
-0.0673005	-0.0684851	0.0580038	0.19621	0.0260964	-0.0695162	-0.0578517	-0.0556942	Gm42906	intron	peak.71439
-0.0978645	-0.0839943	0.031114	0.306308	0.0742996	-0.0522599	-0.0423641	-0.0870566	Gm42906	intron	peak.71440
-0.0826993	-0.0699106	0.135244	0.102013	0.0416321	-0.0690516	0.0100576	-0.0807223	Gm42906	intron	peak.71441
-0.0511853	-0.0549994	0.277204	0.0332707	-0.0220191	-0.0581438	-0.0412247	-0.048949	Gm42906	intron	peak.71442
-0.087921	-0.0903441	0.269723	0.184776	-0.0327578	-0.0907282	-0.0972376	-0.0530258	Gm42906	intron	peak.71443
-0.0649849	-0.0686007	0.042712	0.171134	0.036621	-0.0226798	-0.068189	-0.0447394	Gm42906	intron	peak.71445
-0.241616	-0.245327	0.477065	0.292731	0.0663705	-0.202292	-0.149162	-0.151589	Gm42906	intron	peak.71446
-0.0929364	-0.081545	-0.0025399	0.115203	0.090309	-0.0145314	-0.075648	-0.053871	Gm42906	intron	peak.71448
-0.0852853	-0.0535674	0.0807983	0.164361	0.0487713	-0.0732243	0.0308384	-0.0563967	Gm42906	intron	peak.71449
-0.158049	-0.157769	0.140432	0.390563	0.132505	-0.128109	0.0594409	-0.146915	Gm42906	intron	peak.71450
-0.151536	-0.190089	0.184249	0.493349	0.0849656	-0.194084	-0.146924	-0.0667908	Gm42906	intron	peak.71451
0.0248859	-0.194855	0.305934	-0.18604	-0.233268	-0.286814	-0.126194	0.308885	Gm42906	intron	peak.71452
-0.00975316	-0.156162	0.292925	-0.0366674	-0.0436269	-0.162706	-0.158808	0.0692904	Gm42906	intron	peak.71453
-0.421883	-0.407118	0.670932	0.833731	0.251463	-0.296861	0.0485023	-0.322311	Gm42906	intron	peak.71454
-0.0424483	-0.0675604	0.0526767	0.055724	-0.0267709	-0.0333474	-0.0786139	0.0572688	Gm42906	intron	peak.71455
-0.0114797	-0.0312747	0.00741053	0.012476	-0.0158423	-0.0180572	-0.056784	0.0429713	Gm42906	intron	peak.71456
-0.0657275	-0.000429823	-0.00886361	0.106337	0.00915952	0.00610715	-0.0427071	-0.0300724	Gm42906	intron	peak.71457
-0.057523	0.00429412	-0.00598051	0.0892281	0.0129268	-0.00297944	-0.119021	0.0279009	Gm42906	intron	peak.71458
-0.156634	-0.147236	0.151228	0.307011	0.0322299	0.00898535	-0.097307	-0.146421	Gm42906	intron	peak.71459
-0.0975919	-0.109551	-0.106715	0.343785	0.0641988	0.0761336	-0.120961	-0.117695	Gm42906	intron	peak.71460
0.0418801	-0.00887954	-0.0889562	-0.0929938	0.014976	0.000619011	0.115017	0.0971001	Gm42906	promoter	peak.71461
-0.129869	-0.0899208	-0.120357	0.541617	0.0974532	0.0311936	-0.0975842	-0.132164	Gm42906	intron	peak.71462
-0.0592973	-0.0664957	0.0289171	0.22813	0.0021544	-0.0249034	-0.0566907	-0.0714346	Gm42906	intron	peak.71463
-0.152076	-0.13002	-0.148849	0.376102	0.18401	0.260197	-0.229533	-0.250211	Gm42906	intron	peak.71464
-0.0326566	-0.0610707	-0.0159309	0.168509	0.0253765	0.0696856	-0.00372163	-0.0592815	Gm42906	intron	peak.71465
-0.0675768	0.0148208	0.0501927	0.123212	0.00432587	0.00658889	-0.0745261	-0.0644234	Gm42906	intron	peak.71466
-0.146713	-0.150851	0.115039	0.505737	0.0542914	-0.0341948	-0.0275427	-0.148558	Gm42906	intron	peak.71467
-0.0817497	-0.0842718	0.393333	0.0251894	-0.0434871	-0.0803051	-0.0875854	-0.0286517	Gm42906	intron	peak.71468
-0.122112	-0.0703861	-0.00938313	0.542253	0.122925	0.0153131	-0.130022	-0.133866	Gm42906	intron	peak.71469
-0.257583	-0.268855	-0.143029	0.687502	0.45074	0.0627464	-0.267681	-0.260371	Gm42906	intron	peak.71470
-0.0729713	-0.0790692	0.0114384	0.0830665	0.0966172	0.068084	-0.0362411	-0.0817593	Gm42906	intron	peak.71471
-0.0610479	-0.0590179	0.0662785	0.123949	-0.00247424	0.0146473	-0.0877533	-0.0421122	D730045B01Rik	intergenic	peak.71472
-0.0521761	-0.0271067	0.0136543	0.019118	0.0467668	0.0753565	-0.0151711	-0.034162		intergenic	peak.71473
-0.0386184	-0.0328635	-0.0184124	0.0713468	-0.024833	-0.0273282	-0.0465696	-0.0386328	Rfc3	promoter	peak.71474
-0.112899	-0.150903	-0.0505376	0.257337	0.0637873	0.0483984	-0.121604	-0.0774246	Rfc3	promoter	peak.71475
-0.0766246	-0.110866	0.0111992	-0.0171337	0.0761526	-0.00502022	0.0749617	-0.0314939	Rfc3	promoter	peak.71476
-0.0517184	-0.0390451	0.076595	0.121228	0.000385727	-0.0327127	-0.0256649	-0.0355215	Rfc3	intergenic	peak.71477
-0.0168114	-0.0159317	0.0339775	0.0621543	-0.0121834	-0.0358766	-0.0353726	-0.0364453	Rfc3	intergenic	peak.71478
-0.100631	-0.070397	-0.10405	0.337073	0.0735436	0.0272899	-0.125772	-0.0963438		intergenic	peak.71479
-0.050954	-0.0196237	-0.0292722	0.0410706	0.0648645	0.0156688	0.00513779	0.0208109		intergenic	peak.71480
-0.100705	-0.0499724	-0.0135399	0.154018	0.0411065	0.0402312	-0.0798205	-0.0923167		intergenic	peak.71482
-0.0325066	-0.024599	-0.0789919	0.0390888	0.0247705	0.053137	-0.0103039	-0.0662066		intergenic	peak.71483
0.0183441	0.00106081	-0.0303905	0.0426294	-0.0895927	-0.0398411	0.308835	0.0506522		intergenic	peak.71484
0.106092	0.0678657	-0.0449052	0.0854191	-0.0509547	-0.0231732	-0.105997	0.01528		intergenic	peak.71485
-0.0208855	0.0087547	-0.0162103	0.0451178	0.0070598	0.0188223	-0.0517438	-0.0118297		intergenic	peak.58272
-0.0700549	-0.0656762	0.0627299	0.112008	0.0450913	0.0108943	-0.0483775	-0.0606849		intergenic	peak.58273
-0.040013	-0.0549006	0.0722779	0.146563	0.00565955	0.007851	-0.0959701	-0.0618255	Gm21847	intergenic	peak.58275
0.00626557	-0.0529719	-0.0240544	-0.0109494	0.0732866	0.0301213	-0.0264485	-0.019759	Gm21847	intergenic	peak.58276
-0.0280717	0.0237791	-0.034472	-0.00368182	0.0717638	-0.0193327	-0.0569663	-0.040833	Gm21847	intergenic	peak.58277
-0.0245843	-0.00268991	0.0660891	0.112327	-0.0155841	-0.00680275	-0.0626135	-0.0422011	Gm21847	intergenic	peak.58279
-0.0575663	-0.0493873	0.0908725	0.0839621	0.0235872	-0.0176685	-0.00761577	-0.0608139	Gm21847	intergenic	peak.58280
-0.0585036	-0.0435262	0.0301212	0.100889	-0.0205158	-0.00478832	0.0246962	-0.03494	Gm21847	intergenic	peak.58281
-0.0510948	-0.0664134	0.0475032	0.037836	0.0344371	-0.0180108	0.0132503	-0.0528277	Gm21847	intergenic	peak.58282
-0.070641	-0.0266305	0.0848388	0.112912	0.00477064	-0.00321732	-0.0725558	-0.0607845	Gm21847	intron	peak.58285
-0.0542961	-0.00402503	0.117134	0.212472	-0.0187359	-0.0206073	-0.0234643	-0.0604008	Gm21847	promoter	peak.58287
0.0190448	0.0197539	-0.0723613	0.00773142	-0.0512808	-0.0067059	0.0138125	0.039647	Gm21847	intron	peak.58292
0.00197691	0.017637	0.0234178	-0.0245694	0.00113319	0.016505	-0.0361399	-0.0173358	Gm21847	intron	peak.58295
-0.0251678	0.0142535	0.0140991	-0.0116431	0.0206562	-0.00154689	1.38225e-05	-0.0289291	Gm21847	intron	peak.58296
-0.0270356	-0.0435535	0.00377653	0.0685601	0.0569256	-0.00458975	-0.0122213	-0.0246722	Gm21847	intron	peak.58297
-0.0369135	0.0100743	0.0590875	0.252826	0.0191576	0.0116282	-0.0498527	-0.0608734	Gm21847	intron	peak.58299
-0.0717744	-0.0896642	0.0643111	0.179038	0.0497952	0.0082634	-0.0566363	-0.0846488	Gm21847	intron	peak.58300
-0.0512712	-0.0633996	0.0633511	0.0894702	0.00290314	-0.00861748	-0.00906838	-0.0434242	Gm21847	intron	peak.58305
-0.0703572	-0.063651	0.0995258	0.171501	0.0364218	-0.024326	-0.0765878	-0.0533647	Gm21847	intron	peak.58306
-0.0109143	-0.0275777	0.00929909	0.0658217	0.0555951	-0.0153528	-0.0434154	-0.0226037	Gm21847	intron	peak.58308
-0.0054004	-0.0478991	-0.00719093	0.0079241	0.053741	-0.0147355	-0.0142399	-0.022306	Gm21847	intron	peak.58311
-0.0764052	-0.0626059	0.0343842	0.145222	0.0302711	0.00884884	-0.0684193	-0.0475606	Gm21847	intron	peak.58313
0.0150702	-0.026309	-0.0293808	-8.18124e-05	0.0396936	-0.0072197	-0.0128505	0.0459796	Gm21847	intergenic	peak.58319
0.00844437	-0.0413266	-0.0401218	0.068407	-0.0278586	0.0379737	-0.00736808	-0.0384611	Gm21847	intergenic	peak.58320
0.00609757	0.0323271	0.0737194	0.101837	0.0421125	-0.022235	-0.0256079	-0.0256259	Gm21847	intergenic	peak.58322
0.0162133	-0.0276759	0.00963511	-0.0059801	0.0635028	-0.00698705	0.0408221	-0.0353195	Gm21847	intergenic	peak.58323
-0.00670358	-0.0160633	-0.0227652	-0.0168141	-0.0142178	0.00173482	-0.0191542	2.82349e-06	Gm21847	intergenic	peak.58328
0.00029571	0.0157926	0.0196964	0.0372894	-0.0109067	-0.0162859	-0.006399	0.00761217	Gm21847	intergenic	peak.58329
0.014423	-0.000304519	0.0259743	-0.0150816	0.04329	-0.00708156	-0.0529765	-0.0374778	Gm21847	intergenic	peak.58330
-0.100119	-0.0511719	0.0952561	0.0900868	0.0342385	-0.0284968	-0.0568795	-0.0756223	Gm21847	intergenic	peak.58335
-0.0710806	-0.0318167	0.041733	0.112051	0.0478377	-0.01701	-0.0259904	-0.0735822	Gm21847	intergenic	peak.58337
-0.00148813	0.0363305	-0.00591331	0.101139	0.0518616	-0.0317573	-0.0446749	-0.00530008		intergenic	peak.58339
-0.024672	-0.00388406	0.0280636	0.0266565	0.00418787	-0.0271865	-0.0110174	0.00225422		intergenic	peak.58340
-0.0304241	0.00432944	-0.0151668	-0.0463907	0.0302707	0.0522635	0.0153772	-0.00812765		intergenic	peak.58341
-0.0174137	-0.0205123	-0.0416977	0.0391825	0.0442256	0.0885295	-0.0283758	-0.0722691		intergenic	peak.58343
-0.0444014	0.192253	0.00436006	0.26158	-6.10228e-05	-0.0201921	-0.0987782	-0.0761795		intergenic	peak.58349
0.0149487	0.443374	-0.113585	-0.0502589	-0.0613136	0.108025	-0.0723917	-0.0193582		intergenic	peak.58350
0.0156093	0.0525454	0.000620962	-0.00657751	0.0329611	-0.0120259	0.026575	-0.00214398		intergenic	peak.58354
-0.00532371	0.0286378	0.0397496	0.0402662	0.0230584	-0.013398	0.0125827	-0.00233541		intergenic	peak.58355
-0.00779017	-0.0422242	0.0307554	-0.0208547	0.022512	0.013282	0.0474493	0.00544473		intergenic	peak.58356
-0.0832395	-0.0169917	0.077201	0.0333098	0.0163382	-0.00582711	0.0540387	-0.035729		intergenic	peak.58357
-0.124927	-0.109945	0.191799	0.10442	-0.0119306	-0.0703989	0.150618	-0.0936102		intergenic	peak.58359
-0.0740052	-0.0866538	0.39187	0.111485	-0.0814788	-0.0706491	0.00726896	-0.0580632		intergenic	peak.58360
-0.152348	-0.160589	0.718828	-0.0462585	-0.155679	-0.161974	0.345702	-0.0943158		intergenic	peak.58361
-0.0919966	-0.103486	0.527758	0.0739351	-0.0828515	-0.105301	0.152811	-0.105077		intergenic	peak.58362
-0.121579	-0.12149	0.622771	0.0116519	-0.0735823	-0.105104	0.23167	-0.0899815		intergenic	peak.58363
-0.151581	-0.132292	0.476805	0.00873711	-0.0536716	-0.115961	0.448713	-0.137445		intergenic	peak.58364
-0.109214	-0.110053	0.61967	0.0290437	-0.0669489	-0.111678	-0.0537056	-0.0896221		intergenic	peak.58365
-0.0727023	-0.100742	0.0537193	0.0125244	0.013425	-0.000362506	0.0601578	-0.0819653		intergenic	peak.58366
-0.0560704	-0.0111922	0.135911	0.00968504	-0.0145533	0.00324901	-0.048128	-0.0403852		intergenic	peak.58367
-0.00299962	-0.00303043	0.0556889	-0.0193042	-0.0152254	-0.0306251	0.036174	-0.0190269		intergenic	peak.58369
-0.0415057	-0.0467857	0.016563	0.0110388	0.00108668	-0.033666	-0.0486048	-0.00428377		intergenic	peak.58370
-0.032224	-0.0815135	0.0124164	-0.0646803	-0.036057	-0.0243522	0.10825	-0.0104671		intergenic	peak.58372
-0.0446886	-0.0417233	-0.0135978	0.0765449	0.0108816	0.014842	-0.00307343	-0.0327268		intergenic	peak.58373
-0.0916281	-0.0928156	0.0662065	0.0795499	-0.0410866	-0.0492435	0.292535	-0.0215947		intergenic	peak.58374
-0.290659	-0.307001	0.330857	0.174952	0.0266076	-0.103769	0.327791	-0.200505		intergenic	peak.58375
-0.026005	-0.0457275	-0.00560429	0.0281633	0.0629639	0.0563053	-0.0539152	-0.00881282		intergenic	peak.58376
-0.0802959	-0.104972	-0.0555829	-0.0320381	-0.108496	-0.0907791	1.55706	-0.00487418	Hgf	promoter	peak.58379
-0.0193265	-0.047918	-0.0300555	0.0115609	-0.0281034	-0.0505263	0.831801	-0.0295069	Hgf	intron	peak.58380
-0.0411633	-0.0199415	-0.00915288	-0.02398	0.0200705	0.0111687	0.0517668	0.0343686	Hgf	intergenic	peak.58382
-0.00682888	-0.0275835	0.0319335	-0.0308309	0.0902549	0.0444479	-0.0160215	0.0276701		intergenic	peak.58383
0.0429121	-0.0467544	-0.00433532	0.0156846	-0.0106015	0.0176672	-0.0202823	-0.0445348		intergenic	peak.58391
0.0278858	-0.0473479	-0.0211339	0.0301091	-0.0171082	-0.0278722	-0.055569	0.0386585		intergenic	peak.58392
0.0414166	-0.0136991	-0.0143698	-0.0317067	7.53109e-05	0.0306455	-0.0442273	0.0268182		intergenic	peak.58394
-0.0197339	-0.0209203	0.12034	-0.0428001	-0.0150011	-0.0264214	-0.011632	-0.011626		intergenic	peak.58397
-0.029544	-0.0742541	-0.0467918	0.0552416	0.0329396	0.0546222	-0.0745527	-0.0284968		intergenic	peak.58399
0.200798	-0.0670684	-0.0976373	-0.0589817	-0.0530408	-0.0332898	-0.100946	0.0509421		intergenic	peak.58402
-0.0307744	0.00503203	-0.0251033	0.0215791	-0.00111612	-0.00470717	-0.027296	-0.00275621		intergenic	peak.58406
0.0730708	-0.0357071	0.00581139	-0.00409934	-0.000626511	-0.00549188	-0.0300667	-0.0504115		intergenic	peak.58407
-0.0799761	0.0320216	-0.0252048	0.0418327	0.0759964	0.0205803	-0.0582891	-0.053984	Sema3c	intergenic	peak.58409
-0.0119173	0.00425877	-0.0251485	0.154002	0.0391388	-0.0146002	-0.052567	-0.0641655	Sema3c	promoter	peak.58412
0.0283023	0.0101975	-0.0202186	0.0517989	0.0548433	0.0420226	-0.0259525	-0.0455661	Sema3c	intron	peak.58415
-0.0452549	-0.0442118	0.052682	0.112008	0.0139387	-0.00209024	-0.0616088	-0.029186	Sema3c	intergenic	peak.58421
-0.263567	-0.221876	0.277776	0.18473	0.144676	-0.0140243	-0.0183618	-0.150834	Sema3c	intergenic	peak.58422
-0.0546694	-0.0535002	0.0507996	0.0506519	0.00713188	-0.00731693	-0.0753504	-0.0491083		intergenic	peak.58425
-0.0271742	0.0400156	-0.0203312	-0.00077859	-0.0132267	-0.00568721	-0.0321308	-0.00188027		intergenic	peak.58426
-0.0255051	-0.000754184	0.00411447	0.036936	-0.00716255	-0.027904	-0.0125733	-0.0304897		intergenic	peak.58428
-0.0195587	0.0043537	-0.00326117	0.0240735	0.0335646	-0.0270268	-0.0527486	-0.0138742		intergenic	peak.58440
-0.099569	-0.0900338	0.0800428	0.225083	0.0317754	-0.0172746	-0.0317718	-0.0547427		intergenic	peak.58442
-0.0948625	-0.0775734	-0.0375274	0.710871	-0.0149543	0.0325067	-0.120556	-0.121262	Gnai1	promoter	peak.58455
-0.0490688	-0.0533413	0.0601864	0.11443	-0.0245495	-0.00550431	-0.0441044	-0.0570135		intergenic	peak.58457
-0.0303646	0.0965158	-0.0568868	-0.031214	0.00115691	0.00264467	-0.040278	-0.00360348		intergenic	peak.58460
-0.0200865	-0.0416726	-0.0271747	-0.00497448	0.00834881	-0.0070401	0.0404063	-0.0145398		intergenic	peak.58467
0.0165976	-0.0163704	0.0421325	0.01574	-0.0214095	0.000680525	0.0322355	-0.0200875		intergenic	peak.58469
-0.0221565	-0.0394827	-0.0182854	0.121142	-0.045192	-0.0127579	-0.0557909	-0.0187317	Magi2	promoter	peak.58476
-0.0550951	0.0122683	0.0185053	0.0168176	0.0271799	-0.00742427	0.000844818	-0.0472328	Magi2	intron	peak.58481
-0.0484116	-0.0247942	0.195793	-0.0100015	-0.0414994	-0.0321161	-0.049568	-0.0185661	Magi2	intron	peak.58484
-0.0714974	-0.0405694	0.0549973	-0.000561293	0.0121923	-0.0241761	0.0462665	-0.0716938	Magi2	intron	peak.58493
-0.108048	-0.113725	0.828408	-0.112831	-0.110171	-0.121749	-0.104729	-0.0855552	Magi2	intron	peak.58499
-0.126555	-0.113112	0.684473	-0.109438	-0.0900069	-0.127387	-0.0308815	-0.0818938	Magi2	intron	peak.58501
-0.093952	-0.117633	0.642762	-0.0691657	-0.0619579	-0.104936	-0.11081	-0.0377868	Magi2	intron	peak.58503
-0.0642771	-0.0738261	0.291169	-0.0149943	-0.077029	-0.0834929	-0.033877	-0.021144	Magi2	intron	peak.58504
-0.167362	-0.16795	0.733325	-0.046664	-0.153512	-0.181183	-0.0385924	-0.0884581	Magi2	intron	peak.58505
-0.278805	-0.29771	1.5174	-0.23618	-0.255812	-0.302883	-0.0197353	-0.141886	Magi2	intron	peak.58506
-0.0234321	-0.0204355	0.0180092	0.0367166	-0.0188954	0.0233246	0.135052	-0.0132079	Magi2	intron	peak.58507
-0.011964	-0.0308218	0.038534	-0.0180781	-0.0623871	-0.00275909	0.0875134	-0.00528595	Magi2	intron	peak.58508
-0.0731334	-0.108358	0.45885	-0.038773	-0.0735759	-0.110209	-0.036413	0.043338	Magi2	intron	peak.58513
-0.0624961	-0.0571649	0.250954	0.037182	-0.0564259	-0.0216837	0.0114314	-0.0262313	Magi2	intron	peak.58514
0.0131697	-0.0865408	-0.0214465	-0.0879545	-0.0833995	-0.0182499	-0.0431238	0.184114	Magi2	intron	peak.58516
0.0455771	-0.0447183	0.0346922	-0.0183034	-0.00832103	-0.0215309	0.0301248	0.020757	Magi2	intron	peak.58518
0.274011	-0.115388	0.123926	-0.206145	-0.33174	-0.287082	0.452526	0.214795	Magi2	intron	peak.58519
0.101976	0.0106683	-0.0168257	-0.0190938	-0.0597222	-0.0536175	0.00579099	0.0317798	Magi2	intron	peak.58520
-0.0265916	-0.0498496	0.019084	0.0228823	0.00102314	-0.00133141	0.0276996	-0.000233153	Magi2	intron	peak.58521
-0.0094801	-0.0802009	0.275102	-0.0470995	-0.125426	-0.12046	0.110744	0.0313774	Magi2	intron	peak.58522
-0.283762	-0.21134	1.07481	0.157356	-0.230317	-0.242495	-0.0796084	-0.267636	Magi2	intron	peak.58524
-0.00838387	-0.00502029	0.00863185	0.0474891	-0.0344528	-0.00357602	0.0193672	-0.0317597	Magi2	intron	peak.58526
-0.0808732	-0.111208	0.143476	0.108608	-0.0356736	-0.0571742	0.116534	-0.0477456	Magi2	intron	peak.58527
0.00142449	-0.0908547	0.163769	-0.0443244	-0.113454	-0.0936612	-0.0666665	0.03054	Magi2	intron	peak.58529
-0.147667	-0.148846	0.0654228	0.458555	-0.010821	-0.0462002	-0.132273	-0.129837	Magi2	intron	peak.58531
-0.331463	-0.314229	0.141636	0.369222	0.196101	0.108535	0.254361	-0.276903	Magi2	intron	peak.58532
-0.21173	-0.216557	0.376005	0.313727	0.00180345	-0.123947	0.327889	-0.177648	Magi2	intron	peak.58533
-0.334552	-0.308316	0.758431	0.351719	0.0417647	-0.181296	0.137955	-0.315019	Magi2	intron	peak.58534
-0.134524	-0.274822	0.187615	0.097756	0.1249	-0.03448	0.203684	-0.135654	Magi2	promoter	peak.58535
-0.102378	-0.122869	0.0848101	0.100629	0.0173325	-0.018338	-0.00158759	-0.0609317	Magi2	intergenic	peak.58536
-0.0158719	-0.0503544	0.0638236	0.0827135	-0.0128773	-0.00573362	-0.0439163	-0.0535582	Phtf2	intergenic	peak.58537
-0.101499	-0.124267	0.0373514	0.421575	0.0340197	-0.00846471	-0.120764	-0.133868	Phtf2	intergenic	peak.58538
-0.042053	-0.000865916	0.0332968	0.138302	-0.0211838	-0.0217001	-0.00922832	-0.0533677	Phtf2	intergenic	peak.58539
-0.00794474	0.100592	0.0189678	0.0279077	-0.00764438	-0.000754313	0.00523838	-0.0504095	Phtf2	promoter	peak.58540
-0.0166838	-0.0158247	0.130484	0.0804804	-0.0524243	-0.0544092	-0.054515	-0.0568377	Phtf2	promoter	peak.58541
-0.0793807	-0.0895917	0.0368075	0.416888	-0.0142548	-0.0152374	-0.0163246	-0.0875503	Phtf2	intron	peak.58542
0.380109	-0.153028	0.218936	0.267869	0.0358406	-0.147654	0.186907	-0.375618	Phtf2	intron	peak.58543
-0.0143698	-0.0521602	0.0498396	0.0341403	-0.0165098	-0.0546431	0.96927	-0.0493193	Phtf2	intron	peak.58544
-0.043109	-0.00239221	-0.028974	0.0649117	0.0136405	-0.00950062	-0.00714301	-0.0350789	Phtf2	promoter	peak.58545
-0.11814	-0.115241	0.794034	-0.0523392	-0.140365	-0.158544	0.34524	-0.112462	Phtf2	intron	peak.58546
-0.0464063	-0.0347634	-0.0359384	0.193523	0.0328145	-0.0107342	0.1284	-0.0449434	Phtf2	intron	peak.58547
0.0251138	0.0101412	-0.0105004	0.0125464	0.00921169	-0.00524337	0.0574232	0.0434002	Phtf2	intron	peak.58548
0.254901	0.0220297	0.262277	0.130526	-0.218922	-0.17958	-0.153992	-0.109699	Phtf2	intron	peak.58549
0.079378	-0.00671737	0.0292597	0.029818	-0.0657222	-0.0230928	0.0456673	-0.00421164	Phtf2	intron	peak.58550
0.0204298	-0.155688	0.0672181	-0.038632	-0.129787	-0.0795195	0.472283	0.050482	Phtf2	intron	peak.58551
0.0326885	-0.0308404	-0.0105871	0.192442	0.00186557	0.0408727	0.0172237	-0.0772	Phtf2	intron	peak.58552
0.0517553	0.0101635	0.0434848	0.0140482	-0.0725172	-0.00576936	0.0398017	0.00185233	Phtf2	intron	peak.58553
-0.098673	-0.0979819	8.34447e-05	0.0699171	0.0628695	-0.0820823	0.372813	0.00152176	Phtf2	intron	peak.58554
0.0316425	-0.0336435	-0.037527	-0.152516	-0.00276832	-0.0331514	0.14818	0.118544	Phtf2	promoter	peak.58555
-0.00334634	0.0336428	-0.00910091	0.0572837	0.00178033	-0.0185975	-0.0632049	0.00542341	Tmem60	intergenic	peak.58556
-0.0151997	0.0257781	-0.0224231	0.021097	-0.0206923	0.0165016	-0.0446777	0.00586413	Tmem60	intergenic	peak.58557
0.019398	0.0771932	-0.0288595	-0.00903514	-0.0275859	-0.0170272	0.0149189	-0.00480704	Tmem60	intergenic	peak.58558
-0.00503125	-0.0274587	0.0719038	0.0958377	0.00155132	-0.0226277	-0.0131504	0.0115087	Rsbn1l	intergenic	peak.58559
-0.0624257	-0.00486706	0.136543	0.171519	-0.0111786	-0.0775179	-0.0074767	-0.0646398	Rsbn1l	intergenic	peak.58560
-0.0539626	0.00918357	-0.00606371	-0.0196605	-0.0112326	0.0542248	-0.0230388	-0.0393703	Rsbn1l	exon	peak.58561
-0.018234	0.0179509	-0.0323797	0.0460496	-0.0327036	0.0157071	0.124923	-0.0533381	Rsbn1l	intron	peak.58562
-0.0291274	-0.00266789	-0.0274877	0.0683377	-0.0252152	0.0264343	-0.0065362	-0.0367568	Rsbn1l	intron	peak.58563
0.041503	0.0177733	-0.00862924	-0.0260757	-0.00738962	-0.00876329	-0.0316194	-0.0242336	Rsbn1l	exon	peak.58564
-0.0381111	-0.00178357	0.0337482	0.0595248	-0.0435435	-0.00214079	-0.0110141	-0.0206876	Rsbn1l	intron	peak.58565
0.0339253	0.0378983	0.0607702	-0.0184828	-0.0520448	-0.0137212	-0.0457151	0.0396213	Rsbn1l	intron	peak.58566
0.027139	0.0525988	-0.0259438	-0.0624598	-0.0854444	-0.0379794	0.0246817	0.0316879	Rsbn1l	intron	peak.58567
0.0488051	0.0349742	-0.0309312	0.0335178	-0.0588634	-0.00623207	-0.0769261	0.0475916	Rsbn1l	intron	peak.58568
-0.119088	-0.0337929	-0.071177	0.220923	0.0365718	0.0589935	0.0520971	-0.108912	Rsbn1l	intron	peak.58569
0.0354946	0.114001	-0.0551929	0.0052298	-0.0295103	0.0699837	-0.00834149	-0.0337437	Rsbn1l	promoter	peak.58570
0.00577695	-0.0157216	0.00903995	-0.0321008	0.0259258	0.00421108	-0.0515456	-0.0110406	Rsbn1l	promoter	peak.58571
0.00255109	0.0246886	-0.0413981	0.0493303	-0.0386674	0.0541752	-0.0281857	-0.0873242	Rsbn1l	intron	peak.58572
0.0160689	0.0752928	-0.0777577	-0.00299121	-0.0254281	0.0810118	0.0239276	-0.0502231	Rsbn1l	intron	peak.58573
-0.0322057	0.133704	-0.234704	0.18476	0.146178	0.272385	-0.191004	-0.20487	Rsbn1l	intron	peak.58574
0.0920401	0.0873251	-0.135347	-0.0712084	-0.073833	0.131677	-0.106967	-0.0134958	Rsbn1l	intron	peak.58575
0.0315779	0.0578284	-0.0248055	0.0452755	-0.0716411	0.0197432	0.0162853	-0.046008	Rsbn1l	intron	peak.58576
0.0273527	-0.0320359	-0.10594	0.104623	0.0712455	0.132017	-0.0133045	-0.130697	Rsbn1l	intron	peak.58577
0.0532288	0.0765762	-0.217527	-0.0778205	-0.0418061	0.1749	-0.117129	0.0124429	Rsbn1l	intron	peak.58578
-0.115339	0.0636147	-0.0163552	0.00905496	0.0535762	0.131435	-0.0964318	-0.0999336	Rsbn1l	intron	peak.58579
-0.0116277	-0.0124335	0.0285812	-0.00200366	0.00681234	0.0481471	-0.0624688	-0.00914975	Rsbn1l	promoter	peak.58580
-0.0110589	0.0454272	-0.099628	0.00111073	0.168388	0.102938	-0.000238962	-0.100085	Rsbn1l	promoter	peak.58581
-0.10591	-0.0899431	0.130773	0.135964	0.0713483	0.0191193	-0.0793834	-0.127202	Rsbn1l	promoter	peak.58582
0.0192869	-0.00937749	-0.0113357	-0.109251	0.0284911	-0.00664693	0.0947337	0.0446536	Rsbn1l	promoter	peak.58583
-0.0628294	0.0742719	-0.160028	0.00741061	0.186308	0.176072	-0.194068	-0.117767	Rsbn1l	promoter	peak.58584
-0.0528383	0.0569924	-0.0421098	0.0996552	-0.0362442	0.0360487	-0.0723014	0.0158389	Rsbn1l	intergenic	peak.58585
-0.106189	-0.0428016	0.143533	-0.010392	-0.0258242	0.0376188	-0.0596164	-0.0547161	Rsbn1l	intergenic	peak.58586
0.070602	0.0267528	-0.0644108	-8.9386e-05	-0.0541458	0.0373418	-0.104466	0.0233101	Rsbn1l	intergenic	peak.58587
-0.0496254	-0.00180315	-0.011095	0.104184	-0.0283496	0.060644	-0.0427228	-0.0585141	Ptpn12	intergenic	peak.58588
0.0116722	0.0465859	-0.024215	-0.0107394	-0.0381684	-0.00331588	-0.0669229	0.0152552	Ptpn12	intergenic	peak.58589
-0.0607364	0.0339761	-0.0828021	0.113477	-0.00289007	0.0126817	-0.0424694	-0.0269417	Ptpn12	intergenic	peak.58590
7.83999e-05	0.0504326	-0.0459845	0.0244927	-0.00482934	0.026686	-0.0195297	-0.0565875	Ptpn12	intergenic	peak.58591
-0.0457007	-0.0122541	0.0310431	0.198835	0.0582148	-0.003849	-0.0861172	-0.0360148	Ptpn12	promoter	peak.58592
-0.00757349	0.017837	0.0399475	0.0782246	0.000148636	-0.00558112	-0.0421105	-0.00558019	Ptpn12	promoter	peak.58593
-0.0646611	0.0544909	0.00710854	0.0996642	-0.0164222	0.00538466	-0.0693422	-0.0303963	Ptpn12	intron	peak.58594
0.0474721	0.249674	-0.139779	-0.147534	-0.11874	0.0994051	-0.409734	0.0925091	Ptpn12	promoter	peak.58595
-0.0236907	0.0951608	-0.03093	0.0771517	0.00882574	0.0258254	-0.0535892	-0.0514347	Ptpn12	promoter	peak.58596
-0.0404094	0.0088711	0.00794286	0.0647398	0.00302492	0.0361481	0.0164946	-0.047902	Ptpn12	intron	peak.58597
-0.0459838	-0.0635191	-0.00507538	0.0643765	0.103912	-0.0506617	-0.0108029	-0.0675064	Ptpn12	intron	peak.58598
-0.118187	-0.0563553	0.182637	0.427541	0.0151261	-0.0728272	-0.0342155	-0.107222	Ptpn12	intron	peak.58599
-0.0261947	0.112543	-0.048789	-0.0020672	0.035788	0.0665861	-0.0840146	-0.0307973	Ptpn12	intron	peak.58600
-0.104177	-0.0924858	-0.055584	0.343399	0.158238	0.0131594	-0.135719	-0.0907046	Ptpn12	intron	peak.58601
-0.181278	-0.102494	0.015464	0.308131	0.185998	0.0318229	-0.225908	-0.153535	Ptpn12	intron	peak.58602
-0.20811	-0.201513	0.0126865	0.457836	0.46731	-0.073666	-0.158334	-0.197694	Ptpn12	intron	peak.58603
-0.228632	-0.15737	0.121894	0.317611	0.284928	0.0578555	-0.193127	-0.214314	Ptpn12	intron	peak.58604
-0.260261	-0.0422551	-0.0656404	0.270382	0.333997	0.1803	-0.225436	-0.256739	Ptpn12	intron	peak.58605
-0.191941	-0.135775	0.0615447	0.348916	0.330757	-0.0489169	-0.163083	-0.157389	Ptpn12	intron	peak.58606
-0.260135	-0.147167	0.159432	0.260816	0.280479	0.0267872	-0.185125	-0.231644	Ptpn12	intron	peak.58607
-0.204459	0.743495	-0.0773681	0.146604	0.211041	0.114279	-0.404622	-0.320605	Ptpn12	intron	peak.58608
-0.0467768	-0.0028237	-0.0735843	0.0248558	0.0716541	0.0965104	-0.0974787	-0.0597206	Ptpn12	intron	peak.58609
-0.0931763	0.13347	-0.0647656	0.0673341	0.0255125	0.0580306	-0.130813	-0.0258041	Ptpn12	intron	peak.58610
-0.0594218	0.159353	-0.0560087	0.0644465	0.0331036	0.0180906	-0.130051	-0.0749872	Ptpn12	intron	peak.58611
-0.0198348	0.125737	0.00170222	0.0917515	0.0409032	0.0211711	-0.0908285	-0.0448091	Ptpn12	intron	peak.58612
-0.00340452	0.0314289	-0.0699618	-0.128156	0.0764092	0.0331058	0.0411724	0.0735295	Ptpn12	promoter	peak.58613
-0.0559584	-0.0400779	0.0183017	0.116814	0.00767227	0.00975375	-0.0687487	-0.0572866	Ptpn12	intergenic	peak.58614
-0.110152	-0.00514356	-0.0763696	0.136787	0.0520812	0.158397	-0.142875	-0.114663	Ptpn12	intergenic	peak.58615
-0.0297362	0.00585653	-0.0276715	0.0360428	0.0291436	0.0678291	-0.155013	-0.0280559		intergenic	peak.58616
-0.0529325	0.072855	-0.095158	0.0465866	0.0235383	0.137482	-0.170858	-0.0560088		intergenic	peak.58617
-0.227095	-0.206401	1.19157	0.0434467	-0.204625	-0.229242	-0.162032	-0.211813		intergenic	peak.58618
-0.115539	-0.0805145	-0.0517537	0.161427	0.0358558	0.0717878	-0.09886	-0.115142		intergenic	peak.58619
-0.0535606	0.0799686	-0.037417	0.0742403	-0.0437206	-0.00139747	-0.0751297	-0.0509859		intergenic	peak.58620
-0.0666166	0.159705	0.0187771	0.125345	-0.00760087	0.0138629	-0.116037	-0.0790254	Gsap	intergenic	peak.58621
-0.092951	0.177199	-0.0647605	0.0116725	-0.0131809	0.127699	-0.157869	-0.0576865	Gsap	intergenic	peak.58622
-0.133814	0.103496	0.0357324	0.0502436	-0.00689361	0.1066	-0.0923126	-0.0836417	Gsap	intergenic	peak.58623
-0.0925719	-0.0443269	-0.0977696	0.0644192	-0.0396492	0.2255	-0.0796879	-0.0744961	Gsap	intergenic	peak.58624
-0.0439491	0.0832928	-0.0316813	0.0600656	-0.0136204	0.0493743	-0.0607133	-0.0414951	Gsap	intergenic	peak.58625
-0.0235005	0.0212555	-0.0288136	0.0327431	0.04508	0.0448359	-0.0683873	-0.0276976	Gsap	intergenic	peak.58626
-0.00227818	-0.0139197	-0.00819	0.114444	0.022674	0.0517293	-0.0773603	-0.0575878	Gsap	intergenic	peak.58627
-0.127436	-0.0847866	0.00544719	0.0234535	0.124109	0.0883246	0.106753	-0.113002	Gsap	promoter	peak.58628
-0.0431579	-0.0488928	0.0220388	0.00332025	0.0220073	0.056499	-0.0181624	-0.0654479	Gsap	promoter	peak.58629
-0.0655402	-0.0341215	0.0284544	0.0391096	0.116752	0.043619	-0.0373313	-0.122065	Gsap	intron	peak.58630
-0.052549	0.205311	-0.0587296	-0.00664424	0.0314928	0.132318	-0.0584492	-0.0731415	Gsap	intron	peak.58631
-0.087969	0.144034	-0.0260107	0.0516263	-0.0143561	0.099731	0.0026242	-0.0620978	Gsap	intron	peak.58632
-0.0783603	0.0998085	0.216594	-0.0643454	-0.138299	-0.0376978	-0.122367	-0.0311456	Gsap	intron	peak.58633
-0.126788	0.0112234	-0.205195	0.281462	0.200665	0.281293	-0.223823	-0.233516	Gsap	intron	peak.58634
-0.229566	0.159989	-0.243534	-0.00888268	0.130182	0.433138	-0.349498	-0.185381	Gsap	intron	peak.58635
-0.0221387	-0.0133017	-0.0144082	0.172921	0.0220805	0.00507524	-0.076426	-0.0702242	Gsap	exon	peak.58636
-0.264025	0.0903607	-0.298921	0.230565	0.367691	0.548976	-0.2983	-0.285896	Gsap	exon	peak.58637
-0.0822471	0.00763091	-0.0879849	-0.0229012	0.0639805	0.120646	-0.0527593	-0.0758638	Gsap	intron	peak.58638
-0.0756174	-0.0703723	-0.0874375	0.298115	0.0632818	0.113371	-0.103403	-0.102514	Gsap	exon	peak.58639
-0.0533511	-0.0202482	-0.0489048	0.0893712	0.0519173	0.120919	-0.0845732	-0.0683476	Gsap	intron	peak.58640
-0.0868633	-0.0595595	-0.0779202	0.110471	0.0813508	0.107623	-0.0925786	-0.0868645	Gsap	intron	peak.58641
-0.0695757	-0.0234815	-0.0504839	0.0767739	0.0251917	0.103256	-0.0553847	-0.0711703	Gsap	intron	peak.58642
-0.0391594	0.0703169	-0.0129443	-0.0349025	-0.0337469	0.055477	0.12024	-0.00913968	Gsap	intron	peak.58643
-0.116729	0.0193679	-0.0805522	0.0982761	0.125691	0.115887	-0.108272	-0.0974946	Gsap	intron	peak.58644
-0.277271	-0.153563	-0.135534	0.612442	0.303284	0.24655	-0.266311	-0.273767	Gsap	exon	peak.58645
-0.0947703	0.394908	-0.0615081	-0.0329372	0.0675505	0.128035	-0.108211	-0.109703	Gsap	intron	peak.58646
-0.439182	-0.247571	-0.394912	0.61076	0.817231	0.513228	-0.443376	-0.448997	Gsap	promoter	peak.58647
-0.166087	-0.101981	-0.155244	0.29627	0.196639	0.179676	-0.135546	-0.167248	Gsap	exon	peak.58648
-0.144116	0.155823	-0.236532	0.104281	0.389879	0.279053	-0.395186	-0.241618	Gsap	intron	peak.58649
-0.101361	0.132527	-0.152349	0.126775	0.167136	0.198418	-0.192735	-0.174599	Gsap	intron	peak.58650
-0.202089	-0.167892	-0.217892	0.308153	0.323669	0.266945	-0.302599	-0.237955	Gsap	intron	peak.58651
-0.126156	-0.0928337	-0.079326	0.135066	0.218741	0.107487	-0.220115	-0.123594	Gsap	exon	peak.58652
-0.301753	-0.199003	-0.129256	0.378655	0.616659	0.230799	-0.281194	-0.290743	Gsap	intron	peak.58653
-0.177995	-0.0176381	-0.199128	0.167167	0.238344	0.28108	-0.210406	-0.194572	Gsap	intron	peak.58654
-0.0431334	-0.00637962	-0.0448253	0.0537711	0.0332186	0.0619291	-0.077633	-0.0358769	Gsap	intron	peak.58655
-0.084719	0.0672642	-0.0531998	0.039366	0.0602448	0.100724	-0.0243948	-0.0696044	Gsap	intron	peak.58656
-0.0403297	-0.0260127	-0.0273495	0.134925	-0.00684666	0.0511849	0.0145862	-0.0685589	Gsap	intron	peak.58657
-0.11123	-0.0670766	0.0117197	0.297664	0.0827769	0.010199	-0.044499	-0.109425	Gsap	exon	peak.58658
-0.106748	-0.0682339	0.0563945	0.0828374	0.0189522	0.03677	-0.067988	-0.0897257	Gsap	intron	peak.58659
-0.145557	-0.115134	-0.11853	0.241559	0.104935	0.333027	-0.162759	-0.144228	Gsap	intron	peak.58660
-0.0371759	-0.031424	-0.00397586	0.0539486	0.00171934	0.0270375	-0.00648055	-0.0338843	Gsap	intron	peak.58661
-0.0741399	-0.033475	-0.00582675	0.131111	0.00522793	0.0913754	-0.0157801	-0.0616791	Gsap	intron	peak.58662
-0.0951395	-0.0652223	-0.0626986	0.150552	0.0635336	0.0450671	-0.0247904	-0.0752581	Gsap	intron	peak.58663
-0.0295489	-0.00416922	-0.00314754	0.0666974	-0.011537	0.024882	-0.0434849	-0.0266521	Gsap	intron	peak.58664
-0.0432478	-0.0196815	0.0383087	0.0126684	-0.0357311	0.0584476	-0.0304692	-0.0277111	Gsap	exon	peak.58665
-0.0721408	-0.0104919	-0.0317055	0.0310982	-0.0427616	0.0671994	-0.129415	0.0527839	Gsap	exon	peak.58666
-0.0265824	-0.0406428	0.0515202	0.021474	-0.0414711	-0.00151183	-0.0857998	0.010505	Gsap	intron	peak.58667
-0.0955883	-0.0925682	0.0648622	0.0290951	0.00482903	0.0596291	-0.0609486	-0.0959717	Ccdc146	promoter	peak.58668
-0.131561	-0.157584	-0.0366092	0.0165504	0.0243263	0.0908198	0.115178	-0.0535686	Ccdc146	intron	peak.58669
-0.0700479	-0.0281162	-0.0389103	0.0809907	0.0148961	0.0664587	0.0234054	-0.0627464	Ccdc146	intron	peak.58670
-0.132601	-0.1133	-0.00107981	0.135214	0.159944	0.0793452	0.00684911	-0.133101	Ccdc146	intron	peak.58671
-0.0621363	-0.0417525	-0.0407684	0.0969489	0.0510498	0.0591252	-0.0519696	-0.0622516	Ccdc146	promoter	peak.58672
-0.230653	-0.18292	-0.0486469	0.290385	0.238876	0.217654	-0.104417	-0.225449	Ccdc146	intron	peak.58673
-0.0945247	-0.0406514	-0.105998	0.0126832	0.0921637	0.219652	-0.0853117	-0.0980516	Ccdc146	intron	peak.58674
-0.36399	-0.337949	0.0745986	0.198919	0.341126	0.276089	-0.0922627	-0.294397	Ccdc146	intron	peak.58675
-0.00144969	-0.0492804	-0.0397548	0.00401836	0.0946738	0.0243747	0.0337628	-0.0122618	Ccdc146	intron	peak.58676
0.049796	-0.0325395	-0.0279381	0.01826	-0.032073	0.0547895	-0.0423068	0.0114241	Ccdc146	intron	peak.58677
-0.172618	0.0499465	-0.154675	0.0571661	0.0730227	0.238985	-0.105626	-0.136775	Ccdc146	intron	peak.58678
-0.242281	-0.202309	-0.303254	0.423981	0.335839	0.396697	-0.207743	-0.332474	Ccdc146	promoter	peak.58679
-0.164391	-0.170329	-0.111431	0.0989315	0.224406	0.262512	0.162472	-0.188712	Ccdc146	promoter	peak.58680
-0.252853	-0.213809	-0.208085	0.182965	0.231873	0.26791	0.191561	-0.185657	Ccdc146	exon	peak.58681
-0.109317	-0.115635	-0.0441689	0.100622	0.0196301	0.1527	-0.0198253	-0.0658616	Ccdc146	intron	peak.58682
-0.312029	-0.290974	-0.181292	0.470594	0.237634	0.26632	0.657533	-0.288195	Ccdc146	intron	peak.58683
-0.143825	-0.11722	-0.0683217	0.0420615	0.0909557	0.0685995	0.196166	-0.120554	Ccdc146	intron	peak.58684
-0.135136	-0.151184	-0.137417	0.483686	0.124546	0.133021	-0.0904893	-0.15585	Ccdc146	intron	peak.58685
-0.0653645	-0.0358298	-0.0559995	0.117923	0.0138478	0.12001	-0.0200948	-0.058316	Ccdc146	intron	peak.58686
-0.0893792	-0.0718568	0.202369	0.100479	-0.0670121	-0.0462124	-0.0847069	-0.000148772	Ccdc146	intron	peak.58687
-0.0442083	-0.0414273	-0.0545189	0.0332779	-0.021238	0.140845	0.0831602	-0.0893685	Ccdc146	intron	peak.58688
-0.0162088	0.0166691	-0.0698177	0.0747095	-0.0208349	0.00890424	0.0310727	-0.0257922	Ccdc146	intron	peak.58689
-0.15503	-0.127484	-0.0542183	0.218601	0.155617	0.148512	-0.0597001	-0.142252	Ccdc146	intron	peak.58690
0.00682478	-0.0302333	-0.186018	-0.10254	0.161179	0.0838678	0.0318141	-0.0115634	Ccdc146	intron	peak.58691
-0.0111131	0.0133452	-0.202415	-0.0520096	0.118998	0.284872	-0.0899382	-0.0851818	Ccdc146	intron	peak.58692
-0.0113528	-0.0949064	-0.0770512	0.010779	0.0803341	0.121293	-0.0402493	-0.0849229	Ccdc146	intron	peak.58693
-0.113161	-0.0530332	-0.0325928	0.0286298	0.0428939	0.134643	0.0797059	-0.0538577	Ccdc146	intron	peak.58694
-0.0607806	-0.0866276	-0.00394412	-0.0791837	0.0551469	0.0170547	0.0319849	0.0264323	Ccdc146	promoter	peak.58695
-0.10485	-0.10585	0.178671	0.119184	0.0756177	-0.027598	0.0574885	-0.0897782	Fam185a	promoter	peak.58696
-0.0724541	-0.0416507	-0.0657824	-0.0211634	0.0764869	0.0688806	-0.047969	-0.072732	Fam185a	intron	peak.58697
-0.293667	-0.286271	-0.121956	0.464056	0.350086	0.165134	0.117921	-0.277077	Fam185a	exon	peak.58698
-0.0646279	-0.0919716	-0.00690658	0.125168	0.106284	0.00388838	-0.00234332	-0.0588652	Fam185a	intron	peak.58699
-0.0601707	-0.0521578	0.00990434	0.0269019	0.0668912	0.0397965	-0.0449467	-0.0487495	Fam185a	intron	peak.58700
-0.0500503	-0.0547422	-0.0572838	0.0475518	0.00462684	0.112643	-0.0678582	-0.0376666	Fam185a	intron	peak.58701
-0.0656346	0.0152519	-0.0101104	0.108838	0.0708236	0.0599052	-0.0584953	-0.0640033	Fam185a	intron	peak.58702
-0.0479861	-0.0309318	0.0206408	0.155837	0.00999489	0.0063927	-0.0131632	-0.0320416	Fam185a	intron	peak.58703
-0.079419	0.0145401	0.0139439	0.070332	-0.00235568	-0.00375778	-0.0777259	-0.058098	Fam185a	intron	peak.58704
-0.0490457	-0.031559	0.026671	0.0556029	0.0102392	-0.0145946	-0.0305362	-0.00551215	Fbxl13	intron	peak.58705
-0.233635	-0.178189	-0.0654151	0.195308	0.266564	0.144036	-0.091703	-0.186208	Fbxl13	intron	peak.58706
-0.0974669	-0.104223	0.187448	0.0975279	0.0158403	-0.0504367	-0.101628	-0.0849878	Fbxl13	intron	peak.58707
-0.102283	-0.0934991	-0.0606917	0.401718	0.0254437	0.0352618	0.00721102	-0.116739	Fbxl13	intron	peak.58708
-0.0552935	-0.0265126	-0.055158	0.250542	0.0197518	0.0154198	-0.0774546	-0.0730257	Fbxl13	intron	peak.58709
-0.0423537	-0.0105795	-0.0688305	0.160505	-0.0153889	0.0446281	-0.0559418	-0.0520312	Fbxl13	intron	peak.58710
-0.140158	-0.120162	0.251491	0.0752628	0.0758787	-0.0197392	-0.0746084	-0.113221	Fbxl13	intron	peak.58711
-0.107147	-0.107411	0.158168	0.0992296	0.00980458	-0.0213195	-0.0991192	-0.0774243	Fbxl13	intron	peak.58712
-0.127413	-0.11893	0.498173	0.122198	0.0635194	-0.103921	-0.0270673	-0.113267	Fbxl13	intron	peak.58713
-0.0948034	-0.0407809	0.0677027	0.124047	0.00736749	0.0384222	0.0216209	-0.0718869	Fbxl13	intron	peak.58714
-0.0751755	-0.0537938	0.0166764	0.191918	-0.0164346	0.0229706	-0.0638515	-0.0814592	Fbxl13	promoter	peak.58715
-0.0143365	-0.0266046	-0.024865	0.152081	0.0443944	0.0318482	-0.0707892	-0.0543658	Fbxl13	intron	peak.58716
-0.0162492	0.00114267	0.0246087	0.0531485	0.0298532	-0.0272532	-0.00741682	0.0123536	Fbxl13	intron	peak.58717
-0.0358718	-0.0428839	-0.0175582	0.137397	-0.0213196	0.0326444	-0.0684623	-0.0338103	Fbxl13	intron	peak.58718
-0.0656911	-0.0307828	-0.0252305	0.088662	0.0352636	0.0950422	-0.0641549	-0.0618607	Fbxl13	intron	peak.58719
-0.00913864	0.00839463	-0.0116621	0.0853502	-0.0250653	-0.00394808	-0.0402547	-0.0602844	Fbxl13	intron	peak.58720
-0.0198266	0.0206555	0.0475562	-0.00827754	-0.0371906	0.0175512	-0.0454349	0.00439954	Fbxl13	intron	peak.58721
-0.0346613	0.0366377	0.0364696	0.0715855	0.0365586	0.0225033	-0.00853357	-0.0336043	Fbxl13	intron	peak.58722
0.0326873	0.00835466	-0.0536988	-0.154228	-0.00810952	-0.0150555	0.0489151	0.11385	Fbxl13	promoter	peak.58723
-0.0275122	0.0080864	-0.0197732	0.0799142	0.00801498	-0.00586702	0.0186633	-0.0463026	Armc10	intron	peak.58724
-0.0307555	0.0349951	0.0139568	0.0337363	-0.0332936	-0.00613378	-0.0886132	-0.000117661	Armc10	intron	peak.58725
0.142274	0.216323	-0.0614581	-0.187254	-0.167905	-0.0332586	-0.190945	0.155833	Napepld	intron	peak.58726
-0.0326574	0.0407124	-0.0524836	0.0271993	0.0142276	0.0563128	-0.0391139	-0.0272789	Napepld	intron	peak.58727
-0.0918386	0.612995	-0.147442	0.0388618	0.0371497	0.114791	-0.175431	-0.11225	Napepld	intron	peak.58728
0.00287036	0.0450675	-0.0348862	0.00931775	0.0118222	-0.0336305	-0.0528623	-0.00210874	Napepld	intron	peak.58729
-0.042452	-0.0153617	-0.00455599	0.0176002	-0.0294788	0.0545415	-0.104774	-0.0229764	Napepld	intron	peak.58730
-0.00883093	0.0199722	-0.00344735	0.024875	-0.00381459	0.0254738	-0.0501617	-0.0170386	Napepld	intron	peak.58731
0.072668	-0.0236625	-0.0578736	-0.185684	-0.03297	-0.0286528	0.17181	0.141077	Napepld	promoter	peak.58732
-0.0924043	-0.0954381	0.490755	-0.0866504	-0.144666	-0.120527	-0.0116283	-0.0376967	Napepld	intergenic	peak.58733
-0.0149717	-0.0360892	0.00984026	0.130583	-0.00209345	-0.0121236	-0.0656643	-0.0201653	Pmpcb	intergenic	peak.58734
-0.0421362	-0.0189379	-0.00967088	0.0465797	-0.0208167	0.0323571	-0.0398705	-0.0105821	Pmpcb	intergenic	peak.58735
-0.075396	-0.0861903	-0.0277573	0.12395	0.0666577	0.03148	-0.0845895	-0.0614535	Pmpcb	intergenic	peak.58736
0.0322678	0.026759	-0.00696794	-0.0233836	-0.109268	-0.0137751	-0.0863534	0.0393384	Pmpcb	promoter	peak.58737
-0.0256573	-0.0434951	-0.0456257	-0.046642	0.0228873	0.0555896	-0.0256919	0.0206509	Pmpcb	promoter	peak.58738
0.0219513	-0.00440519	-0.0177418	-0.0445255	-0.0396328	-0.010657	0.0335104	0.00211668	Dnajc2	promoter	peak.58739
0.0342081	-0.00985523	-0.016497	0.0558767	-0.0356646	-0.0261887	0.0609694	0.00668896	Dnajc2	intron	peak.58740
0.0230525	-0.0323213	-0.0131303	0.0157542	-0.0324862	-0.0263408	0.0655588	-0.0384783	Dnajc2	exon	peak.58741
0.00486004	0.0370177	0.00661363	0.0755934	-0.0157116	0.00089154	-0.0382099	0.0186921	Dnajc2	intron	peak.58742
-0.0481904	-0.0279063	-0.0454088	-0.0769283	0.082942	0.0562257	0.0430117	-0.0122975	Dnajc2	promoter	peak.58743
-0.0224613	-0.0289049	0.00736322	-0.0277328	-0.00833932	0.0220005	-0.00278406	-0.021252	Psmc2	promoter	peak.58744
-0.0187369	0.0402371	0.0275618	0.100239	-0.0205088	-0.049667	-0.0299699	0.00151936	Psmc2	intergenic	peak.58745
-0.0715029	0.00792465	0.0864766	0.0995821	0.0300247	0.0372596	-0.120171	-0.062414	Psmc2	intergenic	peak.58746
-0.0323337	0.00719229	0.0366477	0.0914171	-0.0255914	-0.0337005	-0.0335435	-0.0393109	Psmc2	intergenic	peak.58747
-0.0763666	-0.0639376	0.0569053	0.144702	0.00244866	0.0164825	-0.0691165	-0.0444728	Reln	intergenic	peak.58748
-0.0742487	-0.0935879	-0.0164659	0.0715095	0.0128135	0.0383703	-0.0718731	-0.0725138	Reln	intergenic	peak.58749
-0.0793426	-0.072635	0.166507	0.119997	-0.0330497	-0.0338466	-0.0582624	-0.0785044	Reln	exon	peak.58750
-0.0434595	-0.0510892	0.0241042	0.0206192	-0.0396324	-0.0124711	0.106473	0.0188997	Reln	intron	peak.58757
-0.101775	-0.0933978	-0.0836003	0.153541	0.206809	0.0349234	-0.102832	-0.102055	Reln	intron	peak.58758
-0.0949778	-0.0815274	0.0467662	0.251149	-0.0143746	0.0069788	-0.0922379	-0.0875547	Reln	intron	peak.58759
-0.0841414	-0.0463501	0.021187	0.165092	0.0868935	-0.0218558	-0.0744697	-0.0824196	Reln	intron	peak.58760
-0.0906185	-0.173834	0.330597	0.190187	-0.0552553	-0.0593846	-0.0993654	-0.0772025	Reln	promoter	peak.58761
-0.0306553	-0.120184	0.110358	0.0229837	-0.0400841	-0.0314321	-0.00140107	0.0188255	Reln	intergenic	peak.58763
-0.145863	-0.140252	0.674396	0.213016	-0.115854	-0.140708	-0.0864187	-0.132945	Orc5	intergenic	peak.58765
-0.0951042	-0.0537366	0.013811	0.166905	0.13345	0.0319939	-0.11086	-0.0830413	Orc5	intergenic	peak.58766
-0.021266	0.0851807	-0.0133754	-0.0247103	-0.0232965	0.00207961	-0.0458706	-0.0230582	Orc5	intergenic	peak.58767
-0.0320265	0.0319221	0.0212767	0.0364826	-0.0130644	-0.00396791	0.0167376	-0.0445845	Orc5	intron	peak.58769
-0.0813144	-0.0660078	0.0171167	0.213057	0.0713402	-0.036414	0.0092328	-0.0715579	Orc5	intron	peak.58770
-0.0203185	0.000252627	0.0598758	0.0926025	0.0121983	-0.0217189	0.0276282	-0.0293351	Orc5	intron	peak.58771
0.0114052	-0.0198975	0.0250025	0.0135442	0.0588173	0.0142489	-0.0748829	-0.0544765	Orc5	intron	peak.58772
0.0169411	-0.0135222	-0.00377651	0.0769026	-0.0461953	-0.026033	-0.0620893	0.0397893	Orc5	intron	peak.58773
-0.0473291	-0.032561	0.0281567	0.0785464	0.0073293	0.00970883	-0.0494684	-0.0116038	Orc5	intron	peak.58774
-0.192001	-0.167154	0.524071	0.134719	-0.02145	-0.14008	0.0536782	-0.138974	Orc5	intron	peak.58775
-0.0868785	-0.0694061	0.117764	0.0212175	-0.0531829	-0.0169143	0.0617226	-0.0605584	Orc5	intron	peak.58776
-0.187896	-0.179767	-0.0203966	0.255674	0.128571	0.122485	-0.00711664	-0.166024	Orc5	exon	peak.58777
-0.0109989	0.0142296	0.0279007	0.0477051	0.0247944	0.00816516	-0.0147964	-0.0234554	Orc5	intron	peak.58778
-0.00643374	-0.0261605	0.00648022	0.0139463	0.0144642	0.0209849	-0.0372112	0.00154891	Orc5	intron	peak.58779
-0.0818444	-0.0737757	0.217014	0.0598194	-0.0908285	-0.0991244	0.529024	-0.0543623	Orc5	intron	peak.58780
-0.0283206	-0.060111	-0.0395783	0.0968052	0.0590324	0.0098729	-0.0686846	-0.0207397	Orc5	promoter	peak.58781
-0.0494792	-0.0500309	-0.0592855	-0.0129929	0.0977588	0.0493196	0.0368314	-0.0441802	Orc5	promoter	peak.58782
-0.0465594	-0.0637269	0.0336109	0.0152823	-0.0151419	0.0055201	-0.0307545	-0.0385746	6030443J06Rik	intron	peak.58783
-0.0856872	-0.0538348	0.370352	0.0057884	-0.0544113	-0.0529612	-0.0621398	-0.0431088	6030443J06Rik	intron	peak.58784
-0.233086	-0.122656	0.560374	0.157316	-0.180629	-0.118532	-0.044075	-0.11961	6030443J06Rik	intron	peak.58785
-0.0667411	0.030408	0.0355451	0.124481	-0.00650808	-0.0166308	-0.0845706	-0.0639405	6030443J06Rik	intron	peak.58786
0.00148752	0.035962	0.008883	-0.0137288	0.00569184	0.00279665	0.136725	0.0381798	6030443J06Rik	intron	peak.58788
-0.021809	-0.0292513	0.0121413	0.00363826	0.0710438	-0.000656432	0.0738324	-0.0450867	6030443J06Rik	intron	peak.58790
-0.0670767	0.229987	0.0304818	0.10832	-0.0630733	-0.0473147	-0.111412	-0.0450662	6030443J06Rik	intron	peak.58792
0.0375117	0.54431	-0.0332178	-0.018235	-0.183997	-0.0714202	-0.170224	0.0764729	6030443J06Rik	promoter	peak.58793
0.0800684	-0.10458	-0.0597815	-0.077828	-0.0555599	-0.0381249	-0.0819268	0.222928	Lhfpl3	promoter	peak.58797
0.149011	-0.0473599	-0.100639	-0.119447	-0.081867	-0.0805633	-0.128004	0.226563	Lhfpl3	intron	peak.58798
-0.0161304	-0.069775	-0.0802958	7.76229e-05	-0.0143305	0.0117792	-0.0901813	0.0813187	Lhfpl3	intron	peak.58799
-0.015629	0.243037	-0.0824077	-0.0252675	-0.00855863	0.0200074	-0.021624	0.0726783	Lhfpl3	intron	peak.58800
-0.05629	0.104298	-0.000337242	-0.099161	-0.057106	-0.0683033	-0.0717043	0.131449	Lhfpl3	intron	peak.58802
-0.0694075	0.104561	0.078383	0.182677	-0.037544	-0.012777	-0.0537141	-0.0688833	Lhfpl3	intron	peak.58803
-0.0632802	0.0901299	-0.0169725	0.0676044	-0.00683534	0.0038873	-0.0371841	-0.0183833	Lhfpl3	intron	peak.58804
-0.0769679	0.0585619	0.0467256	0.110067	0.016614	-0.030859	0.1181	-0.102156	Lhfpl3	intron	peak.58805
-0.113271	-0.0952098	0.240074	0.014636	-0.0193886	-0.0697378	0.0682782	-0.0631534	Lhfpl3	intron	peak.58806
-0.101847	-0.0925123	0.315353	0.0121129	-0.091888	-0.093775	0.568515	-0.0668271	Lhfpl3	exon	peak.58807
-0.132557	-0.0131686	-0.0942059	0.3361	0.0381985	0.112178	-0.0676135	-0.138471	Lhfpl3	intergenic	peak.58808
-0.0267225	0.0287666	-0.059983	0.0558619	-0.00866032	-0.0271364	0.781209	-0.0427962	Lhfpl3	intergenic	peak.58809
-0.0124836	0.0353518	-0.0690733	0.0972744	-0.03003	0.0365265	-0.063623	-0.0501184	Lhfpl3	intergenic	peak.58810
0.0151198	0.0473246	-0.0122435	0.0237399	-0.0113253	0.0510293	-0.0244628	0.00819788	Lhfpl3	intergenic	peak.58811
-0.0417663	0.0906426	-0.011427	0.109929	-0.00294841	0.0217062	-0.0436417	-0.0701423	Lhfpl3	intergenic	peak.58812
-0.0150777	-0.0379763	-0.0247173	0.0346183	0.0198331	0.0674719	-0.0701644	-0.0407538	Lhfpl3	intergenic	peak.58813
-0.0686237	0.089528	-0.0150008	0.168001	-0.00595489	0.0035177	-0.0744898	-0.0517368	Lhfpl3	intergenic	peak.58814
-0.0854313	0.00614167	-0.0976183	0.108041	0.0456705	0.0853636	-0.0359072	-0.048286	Lhfpl3	intergenic	peak.58816
-0.0855655	0.251078	-0.107042	0.192351	0.0355419	0.0774206	-0.13896	-0.120526		intergenic	peak.58817
-0.368423	0.435014	-0.373049	0.370532	0.47451	0.44621	-0.35126	-0.366467	5031425E22Rik	intergenic	peak.58818
-0.0518968	0.0239173	-0.0388469	0.133038	0.0214765	0.0312912	-0.0425801	-0.0537456	5031425E22Rik	intergenic	peak.58819
0.0467142	0.0137044	-0.0964321	-0.0339873	-0.0814473	-0.0190578	-0.0227304	0.168027	5031425E22Rik	intergenic	peak.58820
-0.00246828	-0.020529	-0.117415	0.0633518	-0.0241368	-0.0411323	-0.0569257	0.0868652	5031425E22Rik	intergenic	peak.58821
0.0329098	0.0180923	0.0465567	0.0667186	-0.0310186	-0.0200625	-0.0886685	-0.00184603	5031425E22Rik	intergenic	peak.58822
-0.0784059	-0.069877	0.118459	0.0842002	-0.0265434	-0.0347488	0.0456947	-0.0354915	5031425E22Rik	intergenic	peak.58823
0.0365783	0.0681376	-0.123806	-0.00319113	0.0615592	0.0217196	-0.0063261	-0.0420213	5031425E22Rik	intergenic	peak.58824
-0.0319785	0.0324549	0.176175	-0.0148127	-0.0341983	-0.0378082	-0.0606905	-0.0834966	5031425E22Rik	intergenic	peak.58825
-0.0325825	0.0146479	-0.0323175	0.166532	0.00348641	0.0476317	-0.0547304	-0.076925	5031425E22Rik	intergenic	peak.58826
-0.0235196	-0.0219242	0.0210631	0.0668754	0.0134856	0.0431483	0.0479418	-0.0373811	5031425E22Rik	intergenic	peak.58827
0.0136538	-0.047256	0.0126298	0.0395798	0.0127871	0.00784014	-0.0221063	-0.0377976	5031425E22Rik	intergenic	peak.58828
-0.0582635	-0.12346	0.137578	0.129457	0.14613	-0.0173556	-0.114364	-0.127384	5031425E22Rik	promoter	peak.58829
0.147833	0.0152819	0.0170841	0.0387142	-0.0686796	-0.0684545	-0.0152863	-0.072538	5031425E22Rik	promoter	peak.58830
0.0392124	-0.10697	-0.0100459	-0.129128	0.0575398	-0.100985	0.00179867	0.0898051	5031425E22Rik	promoter	peak.58831
0.00809466	-0.108123	0.0669469	0.0818548	-0.0651754	-0.0527881	-0.1723	-0.0764733	5031425E22Rik	exon	peak.58832
-0.0296688	-0.0845726	0.0373801	0.0826115	-0.01951	0.0134071	-0.0601142	-0.0157728	5031425E22Rik	exon	peak.58833
-0.0230228	-0.088323	0.076199	0.0491592	0.0084829	-0.0316092	0.0813673	-0.0303153	5031425E22Rik	intron	peak.58834
-0.291329	-0.266165	-0.103571	0.605659	0.603103	-0.0210345	-0.246114	-0.292106	5031425E22Rik	intron	peak.58835
-0.313514	-0.338516	0.302001	0.473264	0.301034	-0.0380535	-0.137652	-0.29359	5031425E22Rik	intron	peak.58836
-0.0511222	0.0111853	-0.182126	0.128519	0.285498	0.129965	-0.164069	-0.19093	5031425E22Rik	intron	peak.58837
0.0600217	0.0316477	-0.167534	-0.0503828	0.154249	0.0626343	-0.159597	-0.0262344	5031425E22Rik	intron	peak.58838
0.0875543	-0.00283441	0.0231712	-0.0398701	-0.0593596	-0.0574844	-0.191167	0.0864291	5031425E22Rik	intron	peak.58839
0.112494	0.0756552	0.0312366	-0.0680536	-0.0480327	-0.0493045	-0.137187	0.0732873	5031425E22Rik	intron	peak.58840
0.0655904	0.0102236	0.0199083	-0.0069945	0.0275103	-0.0258465	-0.114871	-0.0257966	5031425E22Rik	intron	peak.58841
0.222631	0.00543368	-0.0729723	-0.00169829	-0.00275396	-0.0116593	-0.103341	-0.00127935	5031425E22Rik	intron	peak.58842
0.083078	0.0152418	-0.134144	-0.186178	-0.00635009	0.00329516	0.0749306	0.136761	5031425E22Rik	promoter	peak.58843
-0.00432021	0.0333487	-0.0500638	-0.0128262	-0.00723083	0.0195235	-0.0216985	0.0518548	Kmt2e	promoter	peak.58844
0.0608752	0.0079228	-0.0245854	0.0203461	-0.0226793	-0.0138252	-0.0234655	0.0551628	Kmt2e	intron	peak.58845
0.0371154	-0.0115722	0.0679041	-0.0257948	0.027072	-0.0457672	-0.0522681	0.0274591	Kmt2e	intron	peak.58846
0.0536608	-0.000509592	-0.0196923	0.0664912	-0.0160772	-0.0349076	0.00545478	-0.031005	Kmt2e	intron	peak.58847
0.0581707	-0.0132987	0.0240952	-0.0231277	-0.0197792	-0.052107	-0.0231185	0.0139022	Kmt2e	intron	peak.58848
0.0967041	0.0434843	0.267776	-0.04619	-0.0954757	-0.108845	-0.0296064	-0.0326887	Kmt2e	intron	peak.58849
-0.0121082	-0.0736099	0.0151808	-0.049643	-0.0219245	0.00132349	0.00814851	0.0214775	Kmt2e	intron	peak.58850
0.080379	-0.00161968	0.0140739	0.00544075	-0.0646255	-0.0485618	-0.0151187	0.0443011	Kmt2e	intron	peak.58851
-0.0189544	-0.00178651	-0.00321598	-0.0747168	-0.00616484	0.0128265	-0.0238095	0.0169043	Kmt2e	intron	peak.58852
0.021007	-0.0517867	0.0283636	0.0207963	-0.00866582	-0.0168081	0.0156882	-0.00547991	Kmt2e	intron	peak.58853
0.0283024	-0.0405846	-0.0387473	0.0420938	-0.0326595	-0.0132521	0.0540368	-0.0141197	Kmt2e	intron	peak.58854
0.0897904	-0.0271501	-0.0214825	0.0304111	-0.0456348	-0.0134699	0.0267568	-0.0114371	Kmt2e	intron	peak.58855
-0.0127513	-0.071829	0.0409433	0.224318	-0.020223	-0.0155852	0.127872	-0.0685434	Kmt2e	intron	peak.58856
-0.0543163	-0.0337001	-0.0160104	0.0997038	-0.014397	-0.00272113	0.0874899	-0.00473152	Kmt2e	intron	peak.58857
0.0115263	-0.0186201	-0.0212732	0.10759	-0.0440205	-0.0137561	0.0630488	0.0085256	Kmt2e	intron	peak.58858
-0.112432	-0.117801	0.103711	0.0817204	-0.00182275	-0.00567585	0.288839	-0.037458	Kmt2e	exon	peak.58859
0.00979844	0.042808	0.00407356	0.0298968	-0.046016	-0.0418068	0.0488697	0.0162492	Kmt2e	intron	peak.58860
0.00873451	-0.010222	-0.0418524	-0.0207752	0.00938811	-0.012691	-0.00159357	-0.0404627	Kmt2e	intron	peak.58861
-0.0186601	-0.0424149	0.0474962	0.0667493	-0.0446798	0.0025237	0.0308312	0.00536375	Kmt2e	exon	peak.58862
-0.0134642	-0.00985809	0.030525	0.0315433	0.0363034	-0.0225176	-0.0819419	-0.0281458	Kmt2e	promoter	peak.58863
-0.0298074	-0.0628775	0.0871055	0.212473	0.0553851	-0.0334438	-0.079656	-0.0663298	Kmt2e	promoter	peak.58864
-0.00159401	1.96389e-05	0.00235323	0.020881	-0.0178272	0.0167839	3.62091e-05	0.00706471	Kmt2e	promoter	peak.58865
-0.0180743	0.0170553	-0.0137936	0.0128491	-0.0301664	0.0244216	-0.0638405	-0.011574	Kmt2e	promoter	peak.58866
0.00179567	0.0156669	0.00124053	0.0200092	-0.0500393	-0.0415767	0.0483018	-0.00313248	Kmt2e	intron	peak.58867
0.0462705	-0.0343184	-0.0465733	0.00149238	-0.0290624	-0.0415189	-0.0567473	0.00841812	Kmt2e	intron	peak.58868
0.0359329	-0.0342134	-0.0331937	0.0297219	-0.00322619	-0.0729154	0.0411826	0.0203006	Kmt2e	promoter	peak.58869
0.0406584	0.00410899	-0.0308802	0.0132108	-0.0306994	-0.0583359	-0.0999478	0.0097776	Kmt2e	promoter	peak.58870
-0.00593463	-0.0186388	-0.0127861	0.0073381	0.022614	0.031665	-0.0457119	-0.0186279	Kmt2e	promoter	peak.58871
0.0208008	0.000721938	0.00620973	-0.0239518	0.0404944	-0.0119893	-0.0174029	0.00670041	Kmt2e	promoter	peak.58872
0.1414	0.082346	-0.0220195	-0.0263546	-0.0682527	-0.0633774	-0.0166383	-0.0114811	Kmt2e	promoter	peak.58873
0.0188767	0.0284512	0.0431743	0.0216816	0.00865244	-0.0536172	0.0376044	0.00152593	Kmt2e	exon	peak.58874
0.0180771	0.0235732	0.03962	0.00367106	-0.022351	-0.0282965	0.0507534	0.00592431	Kmt2e	exon	peak.58875
0.0126804	0.016486	0.0281827	-0.0115354	-0.0113031	-0.0157368	0.0144119	0.00242092	Srpk2	exon	peak.58876
0.0137517	0.00446427	-0.00720757	0.0223783	0.00507326	-0.0450004	0.0614972	-0.0153254	Srpk2	exon	peak.58877
0.0768342	-0.000708038	-0.00470504	-0.00501547	-0.0355183	-0.0168232	-0.0737429	0.0603333	Srpk2	exon	peak.58878
0.0367432	-0.0108372	-0.0193307	0.0174999	0.000749835	-0.00361763	-0.0929739	-0.00285533	Srpk2	intron	peak.58879
0.02027	0.00631397	0.0617653	0.00596776	-0.0213797	-0.0375018	0.0391204	0.0172232	Srpk2	intron	peak.58880
0.0602704	-0.102187	-0.154172	0.297305	0.0280063	0.053995	-0.17752	-0.149627	Srpk2	intron	peak.58881
0.847681	-0.0498079	-0.143577	-0.173693	-0.188506	-0.145013	-0.125438	0.0549811	Srpk2	exon	peak.58882
0.128511	-0.0880762	0.00576484	-0.155786	-0.155486	-0.146713	0.130848	0.264119	Srpk2	intron	peak.58883
0.0235756	-0.0413338	-0.0596409	0.0312821	-0.00168199	-0.0266505	-0.0129669	-0.00753576	Srpk2	intron	peak.58884
0.0311333	-0.0253558	-0.0186149	0.0488907	0.0362021	-0.00716437	-0.0479521	-0.0220218	Srpk2	intron	peak.58885
0.0265728	-0.0155656	0.00329144	0.0163557	0.0211589	-0.0303008	-0.0661205	-0.0308562	Srpk2	promoter	peak.58886
0.053918	-0.00640836	0.0560158	0.0331204	-0.0659299	0.00877502	-0.0552759	-0.0201799	Srpk2	intron	peak.58887
0.0173395	0.0667309	-0.0426884	0.063155	-0.0481161	-0.0171062	-0.0234375	-0.000900181	Srpk2	intron	peak.58888
0.0179667	-0.0532761	-0.0333079	0.0406084	-0.029481	0.0313627	-0.0568476	-0.0259474	Srpk2	intron	peak.58889
-0.0144108	-0.00741115	0.00790916	0.0428171	0.0122532	0.0125276	-0.0396174	-0.00556407	Srpk2	intron	peak.58890
-0.0193902	0.00604192	-0.00172997	-0.0127289	0.0274854	0.00539214	0.0957395	0.00592214	Srpk2	intron	peak.58891
-0.03802	-0.0776462	0.001754	-0.055809	-0.00676194	0.00714665	0.0771239	0.0484431	Srpk2	intron	peak.58892
-0.0258704	-0.076847	0.0399151	-0.0342167	0.0100386	-0.0117269	0.158793	0.00860956	Srpk2	intron	peak.58893
-0.0798378	-0.0618919	0.234331	0.231695	-0.000135725	-0.0929481	-0.0489094	-0.0810825	Srpk2	intron	peak.58894
0.0388749	-0.0215123	-0.0160355	-0.00626486	-0.0452918	-0.0496876	-0.0275444	0.0125572	Srpk2	intron	peak.58895
-0.263889	-0.269282	0.0159754	0.303974	0.343575	0.20861	-0.135669	-0.247219	Srpk2	intron	peak.58896
-0.0559478	0.0260298	-0.0539171	0.0139708	0.0721732	0.196813	-0.100674	-0.0534795	Srpk2	intron	peak.58897
-0.0656375	-0.0750809	0.0406731	0.222167	0.0530348	-0.0324007	-0.0312095	-0.0775304	Srpk2	intron	peak.58898
0.12412	0.0954416	0.0185935	0.0435277	-0.0473427	0.0481137	-0.158904	-0.113004	Srpk2	intron	peak.58899
0.150791	0.0960674	-0.164094	-0.0600979	-0.0701194	0.0372342	-0.0861601	0.0943544	Srpk2	intron	peak.58900
0.0407996	-0.0211719	-0.0521682	-0.0292364	-0.0269276	0.0340477	-0.0921504	-0.00998916	Srpk2	intron	peak.58901
0.0891535	0.019899	-0.219218	-0.158275	0.0284118	0.047514	-0.109365	0.121334	Srpk2	intron	peak.58902
0.0341661	0.0589461	-0.0395864	0.071378	0.000884262	0.0178897	-0.115971	-0.0250806	Srpk2	intron	peak.58903
0.120213	-0.134035	0.417998	-0.0418855	-0.101042	-0.205826	-0.0820618	-0.0389134	Srpk2	intron	peak.58904
0.0436952	-0.13637	0.12224	0.105058	0.039983	-0.0286887	-0.201437	-0.111717	Srpk2	intron	peak.58905
-0.0961574	-0.0876802	0.243931	0.0864868	0.0411597	-0.0473134	-0.075142	-0.134462	Srpk2	promoter	peak.58906
0.0269155	0.0160438	-0.0392676	-0.120302	-0.0124377	0.0433969	0.00679025	0.062245	Srpk2	promoter	peak.58907
-0.0497478	-0.0839784	-0.0455562	0.0148008	0.0571334	0.0024686	0.00101625	0.0426187	Srpk2	intron	peak.58908
-0.146073	-0.113375	-0.0482712	0.363826	0.117557	0.0377353	-0.131956	-0.139092	Srpk2	intron	peak.58909
-0.211301	-0.289298	0.367409	0.515778	0.416961	-0.236708	-0.191893	-0.277478	Srpk2	intron	peak.58910
0.34815	0.163336	-0.248323	-0.122167	-0.188454	-0.0108633	-0.303882	0.270032	Srpk2	intron	peak.58911
0.0376865	-0.00675407	-0.0213044	0.0564657	-0.0286755	0.0134131	-0.0240957	-0.017932	Srpk2	intron	peak.58912
0.00350876	-0.00863841	-0.049258	0.06934	0.0688703	0.0187585	-0.054909	-0.0009357	Srpk2	intron	peak.58913
-0.0115289	0.0603704	-0.366406	0.225296	0.201499	0.224714	-0.316862	-0.160418	Srpk2	intron	peak.58914
0.0217524	-0.0750339	-0.0771889	0.160327	0.00788325	0.0472249	-0.0705341	-0.0812901	Srpk2	intron	peak.58915
0.0375688	0.0526555	-0.0525878	0.0396094	0.00564766	0.0140878	-0.068197	-0.0285773	Srpk2	intron	peak.58916
0.25194	-0.0970834	-0.133766	-0.160136	-0.169017	-0.114807	-0.204156	0.34563	Srpk2	intron	peak.58917
0.0137084	0.0220711	-0.00917134	0.109931	-0.0254417	0.0323011	-0.027291	-0.0173646	Srpk2	intron	peak.58918
-0.0316653	0.0264122	-0.0435755	0.0818769	0.00621869	0.0297953	-0.095862	-0.0339789	Srpk2	intron	peak.58919
-0.000388711	-0.0940215	0.0732103	0.0276128	-0.0311071	0.00425331	0.000955986	0.0260186	Srpk2	intron	peak.58920
0.0553294	0.014694	-0.060428	0.0387381	-0.00473059	0.00256397	-0.069552	0.0268444	Srpk2	intron	peak.58921
-0.0781391	-0.0217978	0.0336166	0.208674	-0.025978	-0.00848488	-0.0861082	-0.0716785	Srpk2	intron	peak.58922
0.0470767	0.0200018	-0.0216771	0.0453273	-0.013829	-0.0279438	-0.0742729	-0.0234286	Srpk2	intron	peak.58923
-0.0837391	0.233043	-0.142509	0.153083	-0.00941479	0.21087	-0.133681	-0.12684	Srpk2	intron	peak.58924
0.116425	-0.00542522	-0.0552246	0.0220443	-0.0343487	-0.0144543	-0.1033	-0.015052	Srpk2	intron	peak.58925
-0.00755306	0.060049	0.0775715	0.044138	0.0144624	0.00132807	-0.223294	-0.0664523	Srpk2	promoter	peak.58926
-0.00611188	-0.0433929	-0.0292286	0.087595	0.00843314	0.0528246	-0.135188	-0.0826433	Srpk2	promoter	peak.58927
-0.0210678	-0.0246229	-0.0684107	0.123891	0.0853907	0.0448138	-0.103641	-0.0746993	Srpk2	intergenic	peak.58928
0.309587	0.180666	-0.156005	-0.0598391	-0.0567297	-0.0849001	-0.020784	0.0984306	Srpk2	intergenic	peak.58929
0.0810623	0.0393992	-0.0507019	0.0275875	-0.0766181	-0.0525645	-0.0578115	-0.0165496	Srpk2	intergenic	peak.58930
0.276378	0.224111	-0.145907	-0.00641252	-0.0310999	-0.092649	-0.0203807	0.0646463	Srpk2	intergenic	peak.58931
-0.0103758	0.0272934	-0.054196	0.042244	0.12547	0.0390416	-0.120922	-0.0901411	Pus7	intergenic	peak.58932
-0.142978	0.0390321	0.136445	0.289946	0.305528	0.00765875	-0.384869	-0.37668	Pus7	intergenic	peak.58933
-0.00613115	0.0676507	-0.0790545	0.133767	0.235443	0.038718	-0.163385	-0.131646	Pus7	intergenic	peak.58934
-0.303271	0.0615365	-0.244773	0.321145	0.577589	0.322161	-0.419094	-0.38766	Pus7	intergenic	peak.58935
0.00098683	0.0808393	-0.0595578	0.0399279	-0.0420259	0.0115974	-0.0936265	-0.0364451	Pus7	intergenic	peak.58936
-0.134323	-0.101907	-0.0584699	0.149919	0.271112	0.14589	-0.162307	-0.154788	Pus7	intergenic	peak.58937
-0.0524682	0.00270001	-0.062796	0.150397	0.0512663	0.0330467	-0.0959596	-0.076529	Pus7	intergenic	peak.58938
-0.0826404	0.186057	-0.135775	-0.00925364	0.1376	0.271685	-0.153947	-0.142793	Pus7	exon	peak.58939
-0.205487	-0.225083	-0.0938556	0.123161	0.360134	0.184341	-0.230592	-0.222657	Pus7	exon	peak.58940
-0.0389088	0.053378	0.0129961	-0.0106369	0.0622912	0.0363997	-0.0637595	-0.0955281	Pus7	promoter	peak.58941
-0.0618241	-0.0841175	-0.00692539	0.159071	0.0912338	0.0288008	-0.101878	-0.0983249	Pus7	promoter	peak.58942
-0.199562	-0.0297982	0.0775971	0.148553	0.164099	0.112522	-0.181551	-0.198375	Pus7	intron	peak.58943
-0.0379391	-0.0132259	-0.00549318	-0.0081004	0.00733122	0.0116679	-0.0244029	0.0220323	Pus7	promoter	peak.58944
-0.0250658	-0.0403402	0.0012607	0.081894	-0.016523	0.0414813	-0.00364935	-0.0512319	Pus7	intron	peak.58945
-0.126063	-0.0689421	-0.0305263	0.259108	0.0793676	0.0425889	-0.119796	-0.117604	Pus7	promoter	peak.58946
0.0448387	0.00933851	-0.0107085	-0.0150954	-0.0105652	0.0223051	-0.0602061	-0.00853532	Pus7	promoter	peak.58947
-0.0179136	0.00237297	-0.0285484	-0.0356098	0.0574349	0.0116853	-0.0623141	0.000248461	Rint1	promoter	peak.58948
0.0311616	-0.0225582	-0.0437201	0.0291591	-0.0296196	0.0121002	0.057598	-0.00712361	Rint1	promoter	peak.58949
0.0290388	-0.0746231	-0.0487477	0.218093	-0.061961	-0.0341323	-0.0833235	-0.0546675	Rint1	promoter	peak.58950
-0.0129548	-0.00403424	-0.0391645	0.0426708	-0.0419776	0.017196	-0.021573	0.0359079	Rint1	intron	peak.58951
-0.0554637	0.0761977	0.0395216	0.101175	-0.107057	-0.0213761	-0.0320336	-0.0323974	4933427G23Rik	intron	peak.58952
0.0574175	0.0916494	0.0265397	0.161992	-0.0344065	-0.0191377	-0.0785259	-0.0620381	4933427G23Rik	promoter	peak.58953
0.011454	-0.0495711	0.000755557	-0.077403	-0.0286012	-0.00386729	0.0880211	0.0298082	Tomm7	promoter	peak.58954
-0.00689328	-0.0840342	-0.00173157	-0.0232592	0.0915735	0.0108056	0.0551075	-0.0295026	2700038G22Rik	promoter	peak.58955
-0.0736267	-0.0280009	0.00506882	0.0817672	0.0839202	0.0475317	-0.0373939	-0.098047	2700038G22Rik	promoter	peak.58956
-0.0590344	-0.00897845	-0.0315465	0.105274	0.0229949	0.0264388	-0.0515165	-0.0687725	2700038G22Rik	intron	peak.58957
-0.0531333	0.00306988	-0.0164149	0.21993	-0.0701627	-0.00142754	0.0177268	-0.0551838	2700038G22Rik	intergenic	peak.58958
0.00971707	0.0423043	0.00595404	0.0768687	-0.0230572	0.0311853	-0.0802485	-0.0424675	2700038G22Rik	intergenic	peak.58959
-0.0999196	-0.0981987	0.093525	0.195783	-0.0351742	-0.0586055	0.720751	-0.117241	2700038G22Rik	intergenic	peak.58960
-0.251237	-0.125863	-0.118119	0.138666	0.247836	0.208177	0.147965	-0.198057	2700038G22Rik	intergenic	peak.58961
-0.166537	-0.131673	-0.089846	0.163826	0.194595	0.132984	0.0543984	-0.146386	2700038G22Rik	intergenic	peak.58962
-0.247843	-0.164959	-0.110147	0.300433	0.381168	0.137265	0.0277565	-0.239861	Fam126a	intergenic	peak.58963
-0.0640758	-0.0583374	0.0359892	0.131139	0.0316685	0.00677615	-0.053594	-0.0588785	Fam126a	intergenic	peak.58964
-0.152328	-0.0853045	0.0158951	0.215525	0.0817197	0.0874178	-0.0080952	-0.147283	Fam126a	intergenic	peak.58965
-0.107716	-0.103217	-0.0569828	0.319143	0.204365	0.0462269	0.0508544	-0.117128	Fam126a	intergenic	peak.58966
-0.393775	-0.21813	-0.128661	0.434604	0.636014	0.116504	0.278119	-0.388275	Fam126a	intergenic	peak.58967
-0.0633412	-0.0781132	-0.0746604	0.161052	0.0188823	0.161039	-0.0286838	-0.0975859	Fam126a	intergenic	peak.58968
-0.208234	-0.17154	0.0208767	0.476815	0.107199	0.150759	-0.107196	-0.206491	Fam126a	intergenic	peak.58969
-0.0778392	-0.0643095	0.0644501	0.170981	0.0121952	0.0600392	0.00346607	-0.0819455	Fam126a	intergenic	peak.58970
-0.00325683	-0.0377835	-0.0442522	0.110656	0.0526276	0.0185854	-0.056084	-0.0660405	Fam126a	promoter	peak.58971
-0.0986627	-0.091763	-0.0441201	0.254255	0.0972075	0.048405	0.0208158	-0.110913	Fam126a	intron	peak.58972
-0.0824428	-0.0383175	-0.00132636	0.139713	0.100108	0.0544462	-0.0355462	-0.0750906	Fam126a	intron	peak.58973
-0.0410357	0.0445253	0.00136077	0.196437	0.00841609	0.0273565	-0.0387815	-0.0441129	Fam126a	intron	peak.58974
-0.0773163	-0.0756489	0.00864974	0.107246	0.0177659	0.104954	-0.0441767	-0.0664865	Fam126a	intron	peak.58975
-0.0983199	-0.055063	-0.101673	0.210653	0.0580092	0.159883	-0.0251855	-0.108661	Fam126a	intron	peak.58976
-0.0747223	-0.045451	0.0287719	0.0792458	0.0503048	-0.0159877	0.0312818	-0.0541989	Fam126a	intron	peak.58977
-0.0343344	-0.0629741	0.0281009	0.0324292	0.0196164	-0.0233959	-0.0353615	-0.0329138	Fam126a	intron	peak.58978
-0.0862873	-0.101994	0.127701	0.156474	0.0177228	-0.00632599	-0.0953147	-0.0823188	Fam126a	exon	peak.58979
-0.152021	-0.162032	0.311056	0.263746	0.19421	-0.0869286	-0.136548	-0.160028	Fam126a	intron	peak.58981
-0.119356	-0.144231	0.517449	0.0222031	-0.0519335	-0.0908272	0.0202496	-0.107003	Fam126a	intron	peak.58982
-0.000177903	0.00293177	0.00932415	0.0422872	0.0179658	0.0145833	-0.0526093	-0.0230269	Fam126a	exon	peak.58983
0.27488	0.0449655	-0.0910732	-0.125068	-0.127084	-0.0186736	-0.0688598	0.130274	Fam126a	intron	peak.58984
-0.043379	-0.0523129	0.00205363	-0.069115	0.139581	-0.000293322	0.0245613	-0.0094735	Fam126a	promoter	peak.58985
0.142793	-0.0252729	-0.110549	-0.110212	0.0897652	0.0498269	-0.0745248	-0.0336168	Fam126a	intergenic	peak.58986
-0.321639	-0.328944	0.460901	0.272893	0.281306	-0.0507329	-0.0740541	-0.312416	Fam126a	intergenic	peak.58987
-0.0626892	-0.061778	-0.0157537	0.108873	0.0270669	-0.00587568	-0.0247835	-0.054385	Fam126a	intergenic	peak.58988
-0.0878284	-0.0822	0.157435	0.0908813	0.049024	0.0409976	-0.0974861	-0.0767148	Fam126a	intergenic	peak.58989
-0.0469261	-0.0343687	-0.0137249	0.0826771	0.0524458	0.0576381	-0.0718116	-0.0646428	Fam126a	intergenic	peak.58990
-0.0190158	-0.0616154	-0.0342114	0.195878	0.033246	0.011052	-0.0746518	-0.0618702	Fam126a	intergenic	peak.58991
-0.0341109	-0.012597	-0.0282553	0.035897	0.0182642	-0.00105732	-0.0205307	-0.0240353	Fam126a	intergenic	peak.58992
-0.0505753	-0.0263473	0.0579299	0.0889341	0.0175313	0.0125411	-0.0245095	-0.0567018	Fam126a	intergenic	peak.58993
-0.0665356	-0.0695881	0.024922	0.140595	0.102665	-0.00653873	-0.0676711	-0.06687	Klhl7	intergenic	peak.58994
-0.110286	-0.0140243	0.0996495	0.114335	-0.00629611	-0.00583375	0.0872323	-0.111811	Klhl7	intergenic	peak.58995
-0.0587484	-0.0437336	0.129324	0.0911832	-0.00135338	-0.0244928	-0.100211	-0.0557639	Klhl7	intergenic	peak.58996
-0.0828658	-0.0786733	0.36355	0.0615747	-0.0538144	-0.078627	-0.0131916	-0.0420777	Klhl7	intergenic	peak.58997
0.0752905	0.00368233	0.0385053	0.0621383	-0.0924198	-0.0751982	-0.00530803	0.0331766	Klhl7	intergenic	peak.58998
0.145093	0.087214	-0.0051011	-0.115105	-0.132154	-0.037044	0.0640105	0.088571	Klhl7	promoter	peak.58999
0.00517943	0.0256196	0.0235172	0.0338954	-0.0341477	-0.0183115	-0.0680626	-0.0298203	Klhl7	intron	peak.59000
-0.0740605	-0.0345046	0.121371	0.089316	-0.0204056	-0.0302961	-0.0480028	-0.00702712	Klhl7	intron	peak.59001
-0.0211034	-0.0533091	0.175617	0.0634352	-0.0247463	-0.0389242	-0.019728	-0.0594002	Klhl7	intron	peak.59002
-0.033086	0.0156835	-0.0304204	0.0049982	0.0420573	0.0409489	0.0161769	-0.0150444	Klhl7	intron	peak.59003
-0.0154899	-0.0330515	0.00348251	-0.0106812	0.0634393	-0.0263234	-0.00486444	-0.0752963	Klhl7	intron	peak.59004
-0.104986	-0.0681007	0.00961953	0.0644785	0.0181364	0.044522	-0.0442152	-0.0798449	Klhl7	intron	peak.59005
-0.046416	-0.0374497	-0.0057539	-0.0274022	0.0635088	-0.000560165	-0.0424192	-0.0258521	Nupl2	promoter	peak.59006
-0.0447842	-0.0772708	0.0491111	0.1089	-0.0051042	0.00301791	0.00682644	-0.0162608	Nupl2	intron	peak.59007
-0.0216706	0.00975905	-0.0269527	0.046113	0.0263821	0.0130331	-0.0386794	-0.00481264	Nupl2	promoter	peak.59008
0.00555653	-0.0815708	-0.0398131	0.177462	0.053669	0.0302788	-0.0506399	-0.0183638	Nupl2	promoter	peak.59009
0.0899798	0.0685648	-0.0526347	-0.0497021	-0.0130184	-0.00135265	0.0241681	0.0568353	Nupl2	intergenic	peak.59010
0.0772207	0.0298827	-0.0549463	-0.0189504	-0.019807	-0.0218345	0.037296	0.0364389	Nupl2	intergenic	peak.59011
0.0273557	-0.0344701	8.32134e-07	-0.0216405	-0.0472424	0.0083068	-0.0276733	0.0351652		intergenic	peak.59012
-0.119875	-0.10715	0.0794115	0.0838983	0.0605845	0.00659221	0.0282739	-0.103931		intergenic	peak.59013
-0.0549283	-0.0382082	0.0409866	0.101339	-0.0258132	0.0315743	-0.00860794	-0.0648647		intergenic	peak.59014
-0.178545	-0.197032	0.0345461	0.354503	0.136168	0.0521945	-0.126383	-0.200381		intergenic	peak.59015
-0.19573	-0.21325	0.183657	-0.0133133	0.147373	-0.0419027	0.197589	-0.0868151		intergenic	peak.59016
-0.067195	-0.0640524	0.0451507	0.222346	0.0179189	-0.0215221	-0.0552491	-0.0455543		intergenic	peak.59017
-0.0874451	-0.0706028	0.120019	0.12579	0.0305269	-0.00911794	-0.00908073	-0.0494384		intergenic	peak.59018
-0.149995	-0.143704	0.110203	0.469935	0.0611777	-0.0482609	-0.231808	-0.187617	Nos3	intergenic	peak.59019
0.0809295	-0.0373015	-0.022709	0.105708	-0.0576555	-0.0146329	-0.0851374	-0.057168	Nos3	intergenic	peak.59020
-0.0241911	-0.0291401	0.0775674	0.0622827	-0.0985189	-0.0743555	0.0290739	0.0537662	Nos3	intergenic	peak.59021
-0.0238743	0.0138152	0.0252702	0.0891733	-0.0326243	-0.0264994	0.0126625	0.00491566	Nos3	intergenic	peak.59022
0.321255	0.236471	-0.108486	-0.319591	-0.356655	-0.188946	0.274028	0.460066	Nos3	intergenic	peak.59023
0.162853	0.0303396	-0.0237758	-0.0808566	-0.21593	-0.13799	0.285607	0.200248	Nos3	intergenic	peak.59024
0.186018	0.0129995	0.0332109	0.0717159	-0.236332	-0.0561282	0.102867	0.0968586	Nos3	intergenic	peak.59025
-0.0349194	-0.0913722	0.102645	0.0229955	-0.190177	-0.036128	0.083107	0.0533893	Nos3	intergenic	peak.59026
-0.0882554	-0.0581935	-0.0406633	0.0371864	-0.00584849	0.0395656	-0.0194914	-0.0381952	Nos3	intergenic	peak.59027
-0.0191238	-0.0203927	-0.0439819	0.0508294	-0.00561112	-0.00140737	-0.0347969	0.00257958	Nos3	intron	peak.59028
-0.20509	-0.0949457	-0.00996526	0.0763477	0.171439	0.0577639	0.0638729	-0.117362	Nos3	exon	peak.59029
-0.217514	-0.150397	-0.0657883	0.132335	0.302252	0.128489	0.0333889	-0.179058	Nos3	exon	peak.59030
-0.110513	-0.141524	0.0398821	0.313401	0.108418	0.118546	-0.121937	-0.16079	Atg9b	promoter	peak.59031
-0.258676	-0.293452	0.0244665	0.168621	0.188264	0.129189	-0.0247894	-0.130225	Atg9b	promoter	peak.59032
0.00906229	-0.0439001	-0.0363872	-0.0233545	0.0492836	-0.0393462	0.104119	0.00308108	Abcb8	promoter	peak.59033
-0.0455544	-0.0428272	-0.00620411	0.0966354	0.0298094	-0.00348846	-0.00384229	-0.0336523	Abcb8	intron	peak.59034
-0.129537	-0.133674	0.114237	0.409836	-0.00240902	-0.0695524	-0.158588	-0.147825	Abcb8	promoter	peak.59035
-0.0221805	0.00215455	-0.027887	0.211583	-0.0025066	0.00966099	-0.086685	-0.0560459	Asic3	promoter	peak.59036
0.0399515	0.0331811	-0.0883939	0.0184164	-0.0950028	0.00336036	-0.0808923	0.0674938	Asic3	promoter	peak.59037
0.00292778	-0.00605524	-0.072022	-0.113194	0.0307781	-0.00224038	0.0784127	0.0809432	Cdk5	promoter	peak.59038
-0.0648849	-0.0323359	0.036863	0.126127	-0.017932	-0.00141592	-0.0895287	-0.0228255	Slc4a2	promoter	peak.59039
0.0149292	-0.021398	-0.066976	-0.030164	-0.00157371	0.0318419	-0.0149228	0.0292371	Fastk	promoter	peak.59040
0.205612	0.10966	-0.109172	-0.0727805	-0.0392593	0.0366358	-0.0571593	-0.0461069	Tmub1	promoter	peak.59041
0.0605767	0.0163228	-0.0655061	-0.118799	-0.0686338	-0.0106339	0.0850805	0.12599	Agap3	promoter	peak.59042
0.0160139	0.0960144	-0.045738	0.0296557	-0.044028	0.00581698	0.000666847	0.0260878	Agap3	intron	peak.59043
0.0298855	0.011982	-0.0379183	-0.0220199	-0.0378367	-0.0097004	-0.0379671	-0.0141712	Agap3	intron	peak.59044
-0.0054029	0.00442652	-0.0170796	0.0830214	-0.0241724	-0.00887877	0.0168225	-0.0179458	Agap3	intron	peak.59045
-0.0119147	-0.0100861	0.173177	0.139269	-0.113273	-0.102645	-0.00331703	-0.0133122	Agap3	promoter	peak.59046
-0.0776341	-0.0372704	-0.0213832	0.1543	-0.00683829	0.0617826	-0.0483123	-0.0711847	Agap3	promoter	peak.59047
-0.00227638	-0.0419679	0.0210137	0.0496848	-0.0238208	-0.0146097	-0.00898192	-0.0225697	Agap3	exon	peak.59048
-0.15053	-0.0898998	0.251907	0.126626	-0.035583	-0.0823803	-0.0275321	-0.0538167	Agap3	exon	peak.59049
-0.0457136	-0.0098679	0.00386836	0.040305	-0.0386771	-0.0114828	-0.0632765	-0.00237352	Agap3	intron	peak.59050
-0.0259954	-0.0505922	-0.00516383	0.0574982	-0.044502	0.00294601	-0.064736	-0.0074528	Agap3	intron	peak.59051
0.0480997	0.0837986	-0.00185799	0.0285713	-0.054175	-0.0526082	0.00495466	-0.0276273	Gbx1	exon	peak.59052
-0.121142	0.0282764	0.140649	0.238146	-0.0329284	-0.0770046	0.00202551	-0.0875536	Gbx1	exon	peak.59053
-0.0807223	-0.00983138	-0.0441444	0.251471	0.0550193	0.00840819	-0.061658	-0.105839	Gbx1	intron	peak.59054
-0.0164601	-0.00308911	-0.032484	0.0857324	-0.022449	-0.0374544	-0.0322289	-0.036815	Gbx1	intron	peak.59055
-0.0985469	0.0294785	0.00832098	0.230684	-0.0137324	-0.00950427	0.0113502	-0.0840183	Gbx1	intron	peak.59056
-0.288449	-0.25874	-0.191567	1.16733	0.31259	0.0224348	-0.259595	-0.285797	Gbx1	intron	peak.59057
0.00755429	0.0161002	0.0400117	0.330053	-0.0655695	-0.0615788	-0.033927	-0.116549	Gbx1	promoter	peak.59058
-0.0301237	0.0383939	-0.0443989	0.0723957	-0.0200599	-0.0167284	0.0424278	-0.010243	Gbx1	intergenic	peak.59059
-0.0264219	0.0248635	0.00939966	0.117559	-0.0791663	-0.037254	0.126144	-0.037756	Gbx1	intergenic	peak.59060
0.00334889	-0.0638388	-0.00438385	0.142505	-0.00517376	-0.0182913	-0.0112278	-0.0217181	Gbx1	intergenic	peak.59061
-0.0642852	-0.0536504	0.179722	0.139086	-0.115711	-0.0952118	0.0729158	-0.0359146	Abcf2	intergenic	peak.59062
0.0147396	-0.0147327	-0.0155164	-0.00780552	-0.0119712	-0.0236724	-0.0454963	-0.00118058	Abcf2	intergenic	peak.59063
0.0265266	0.00788355	-0.00737013	0.035873	-0.0525395	0.00732229	-0.0569201	-0.00368191	Abcf2	exon	peak.59064
0.0650291	0.0374303	-0.0610878	-0.150995	-0.0264686	-0.00786287	0.0606124	0.089503	Abcf2	promoter	peak.59065
-0.0279764	0.0103287	-0.0540226	0.0143673	0.0185095	0.0242081	-0.0543876	-0.0178945	Abcf2	promoter	peak.59066
0.057324	0.281256	-0.0841467	-0.0493601	-0.00593141	0.0895798	-0.0774318	-0.0460046	Abcf2	intergenic	peak.59067
-0.015217	-0.0469747	-0.0344733	-0.0357965	0.085293	0.0545612	0.0037458	-0.0246552	Chpf2	promoter	peak.59068
-0.094213	-0.0885616	0.166682	0.109153	0.0473575	6.64113e-05	-0.036197	-0.114402	Chpf2	promoter	peak.59069
0.000260645	-0.0600245	0.0639901	-0.0853853	0.0131182	0.00336047	0.00374062	-0.00586044	Smarcd3	promoter	peak.59070
0.0927206	-0.065116	0.0288119	-0.0219253	-0.0316269	0.0179808	-0.0527832	0.00815897	Smarcd3	promoter	peak.59071
0.0082539	0.0755578	-0.0531552	0.0897216	-0.0330494	-0.0252879	-0.019027	-0.00756572	Smarcd3	promoter	peak.59072
0.163044	0.191115	-0.0407071	0.0354234	-0.12959	-0.0300816	0.0307323	0.0427622	Smarcd3	promoter	peak.59073
0.17584	0.260921	-0.0860342	0.052622	-0.177181	-0.0701902	0.0463143	0.0384977	Smarcd3	promoter	peak.59074
-0.0108203	0.0844067	-0.029058	0.286153	-0.0828238	0.0098325	-0.00288912	-0.0335533	Smarcd3	intron	peak.59075
-0.107172	0.0380449	0.182086	0.173171	-0.0603348	-0.010208	0.0446746	-0.112917	Smarcd3	promoter	peak.59076
-0.350694	-0.155985	0.0811883	0.379819	0.383562	0.183641	-0.0770648	-0.348886	Smarcd3	intergenic	peak.59077
-0.051299	-0.0638502	0.123274	0.0803825	-0.0323605	-0.0462068	0.0451514	-0.0602906	Smarcd3	intergenic	peak.59078
-0.0516887	0.0375702	0.0174987	0.116396	-0.0296409	0.0456966	-0.102529	-0.0513183	Smarcd3	intergenic	peak.59079
-0.136969	-0.0119084	-0.105784	0.241284	0.0599508	0.191079	-0.181054	-0.149001	Smarcd3	intergenic	peak.59080
0.0413515	0.0600331	-0.0504741	-0.0759217	-0.0707943	0.0211266	-0.0476117	0.0137564	Nub1	intergenic	peak.59081
0.0296212	0.0421981	-0.0969303	-0.133724	0.0672096	0.0181497	0.0424846	0.0583398	Nub1	promoter	peak.59082
-0.101402	-0.0567596	0.101946	0.142124	-0.00492215	0.0432037	-0.101703	-0.105695	Nub1	promoter	peak.59083
-0.092632	0.152047	-0.109754	0.126584	-0.00261289	0.182198	-0.0626512	-0.0886578	Nub1	intron	peak.59084
0.0513097	0.0378708	-0.0101638	-0.0219241	-0.0382881	-0.0237551	-0.0228526	-0.00776086	Nub1	intron	peak.59085
0.0131221	0.0304358	-0.0507616	-0.00849203	0.0244891	-0.006036	0.0238827	0.00628941	Nub1	promoter	peak.59086
0.0190093	-0.00481505	-0.0260378	0.129101	-0.0711976	-0.0240494	-0.0468678	-0.0177735	Nub1	promoter	peak.59087
0.159858	0.0991957	-0.031385	-0.0607142	-0.0617713	-0.00629063	-0.0614612	0.0558488	Nub1	intergenic	peak.59088
0.156499	0.149728	-0.102593	-0.0876609	-0.14209	-0.0294755	-0.0260466	0.0895337	Nub1	intergenic	peak.59089
0.0618404	0.104548	-0.0352715	-0.0672468	-0.062887	0.0337849	-0.0307013	-0.0360303	Nub1	intergenic	peak.59090
0.0832038	0.0304596	-0.0402996	0.0126902	-0.0425503	-0.0325383	-0.0309752	0.00527587	Nub1	intergenic	peak.59091
0.0388954	0.0407191	-0.029717	0.0997193	-0.0350639	0.0417528	-0.0765336	-0.000854332	Nub1	intergenic	peak.59092
-0.0154758	0.267611	-0.0654049	0.0254931	0.0129087	0.146954	-0.10293	-0.0505216	Nub1	intergenic	peak.59093
0.00901863	0.645067	0.0883545	-0.0686816	-0.106788	-0.0199661	-0.213157	-0.0311767	Nub1	intergenic	peak.59094
-0.0323159	-0.0126444	0.0577363	0.0290064	-0.0254676	0.0402382	-0.0357455	-0.0234164	Nub1	intergenic	peak.59095
0.162424	0.554956	-0.12849	0.0312547	-0.136281	0.0297909	-0.101626	-0.0128397	Nub1	intergenic	peak.59096
0.0587849	0.367839	-0.14481	0.0651992	-0.0449241	0.160097	-0.129981	-0.112324	Crygn	intergenic	peak.59097
-0.030977	0.0801394	-0.0431061	0.0805063	0.00741267	0.026407	-0.0631741	0.0232264	Crygn	intergenic	peak.59098
-0.057958	-0.048667	-0.0361177	0.187661	0.122694	0.0716868	-0.126172	-0.0755776	Crygn	intergenic	peak.59099
-0.00519276	0.648657	-0.278003	0.0133356	0.146438	0.400229	-0.279529	-0.269951	Crygn	intergenic	peak.59100
0.00517404	0.329677	-0.175929	-0.00260604	0.0654557	0.256893	-0.186752	-0.160922	Crygn	intergenic	peak.59101
-0.0257233	0.118712	-0.0721523	-0.0519624	0.0333407	0.0349781	0.0882859	0.031585	Crygn	promoter	peak.59102
-0.0804108	-0.0454598	-0.0757886	0.209179	0.00955719	0.0838097	-0.0550684	-0.11128	Crygn	promoter	peak.59103
0.0346676	0.902842	-0.375509	0.132201	0.104821	0.422771	-0.362955	-0.392925	Crygn	intergenic	peak.59104
-0.019906	0.0492657	-0.0921327	0.0899243	0.0331759	0.110191	-0.156796	-0.0430588	Crygn	intergenic	peak.59105
-0.035218	0.0138445	-0.0621065	0.183865	0.0499514	0.0926683	-0.061454	-0.075207	Rheb	intergenic	peak.59106
-0.0336054	-0.00365854	-0.0115707	0.0641129	0.0034449	0.0363368	-0.0390692	-0.0337676	Rheb	intergenic	peak.59107
-0.0106301	0.00831558	0.000315369	0.0359496	-0.00484937	0.0337244	-0.137759	-0.0649541	Rheb	intergenic	peak.59108
0.0429163	0.022404	-0.0243564	0.13986	-0.0550662	-0.00765142	-0.0315793	-0.045101	Rheb	intergenic	peak.59109
0.034642	-0.0403956	0.0515141	0.205734	-0.069306	-0.0358922	-0.11144	-0.0404194	Rheb	intergenic	peak.59110
0.0151368	0.0872751	-0.0114895	0.052604	-0.00690191	-0.00570543	-0.0175701	-0.0317576	Rheb	intergenic	peak.59111
-0.0711325	-0.0394305	0.0136264	0.0975178	0.0402983	0.0337575	-0.0773426	-0.0491333	Rheb	intron	peak.59112
-0.0576546	0.0218788	-0.000585558	0.0751034	0.00161192	0.00620933	-0.047352	-0.0476785	Rheb	intron	peak.59113
-0.0449239	0.0330781	0.00855324	0.118256	-0.0428656	0.0133763	-0.0431631	-0.0422278	Rheb	exon	peak.59114
-0.0634954	0.00899543	-0.0157131	-0.00694274	-0.0325427	0.021383	-0.00647724	-0.0450962	Rheb	promoter	peak.59115
-0.106239	-0.0335528	0.0295202	0.0724341	0.0294157	0.093278	0.0215724	-0.134602	Rheb	promoter	peak.59116
-0.0599934	-0.0670005	0.249086	0.0584192	-0.0476796	-0.0355981	0.166018	-0.0822282	Rheb	intron	peak.59117
-0.0605977	-0.0798083	0.107767	0.152712	0.00371052	-0.00377087	-0.0506872	-0.0454236	Rheb	intron	peak.59118
-0.00902639	-0.00147065	0.00771974	0.0801744	-0.0296449	-0.0217518	-0.0407985	-0.0141472	Rheb	intron	peak.59119
-0.0360573	-0.0330636	0.232634	0.34927	-0.0670674	-0.0648631	-0.0653629	-0.0888196	Rheb	intron	peak.59120
0.0172623	0.0560858	0.00144659	0.0732126	-0.0684644	-0.0221097	0.0834887	-0.0160763	Rheb	intron	peak.59121
0.0533266	0.0793941	0.0544625	0.0662423	-0.10263	-0.0379251	-0.0386472	-0.00960837	Rheb	intron	peak.59122
0.047883	0.0191532	-0.0153471	0.0242993	-0.052038	-0.0219156	-0.0327989	0.0204974	Rheb	intron	peak.59123
-0.0128027	-0.0152873	0.139788	0.00640313	-0.0714685	-0.0614652	-0.0639148	-0.00902346	Rheb	intron	peak.59124
9.50394e-05	0.0116147	0.0261034	0.169447	0.00730244	-0.00659749	-0.101461	-0.070543	Rheb	intron	peak.59125
0.0333841	-0.0407028	-0.0617825	-0.123282	0.0228061	-0.00866413	0.0459467	0.0853701	Rheb	promoter	peak.59126
0.00777462	0.355873	0.0479904	0.188327	0.0776161	-0.00807935	-0.320674	-0.236775	Rheb	promoter	peak.59127
-0.0779382	0.0358675	-0.0332865	0.114586	0.0923595	0.0757956	-0.111926	-0.105237	Rheb	promoter	peak.59128
-0.0319361	0.0509686	0.038306	0.0212174	0.0129602	-0.0243493	-0.0397813	-0.0812489	Rheb	intergenic	peak.59129
0.00890404	0.012148	-0.00765459	0.0346288	-0.0109652	0.0269465	0.0239053	-0.0534294	Prkag2	intergenic	peak.59130
-0.0355203	0.0245503	-0.068417	0.160854	0.0266625	0.0143033	-0.0681223	-0.0418499	Prkag2	intergenic	peak.59131
-0.109445	-0.0839566	0.315384	0.0451754	-0.0137248	-0.104447	-0.106678	-0.0970097	Prkag2	intron	peak.59132
-0.26456	-0.248588	0.908878	0.0588085	-0.0602386	-0.246764	-0.19041	-0.227956	Prkag2	promoter	peak.59133
-0.120936	-0.0463772	0.12239	0.0117594	0.0652403	-0.0416839	-0.0116816	-0.0894572	Prkag2	promoter	peak.59134
-0.0676058	0.131886	-0.00397798	-0.0166649	-0.0172856	-0.00451813	0.266053	0.0187724	Prkag2	promoter	peak.59135
-0.0275838	0.29233	-0.00680571	-0.0513009	-0.144093	-0.0219899	-0.117695	0.0827322	Prkag2	intron	peak.59136
-0.0123493	0.00871364	0.019297	0.00686435	-0.0056199	-0.00135408	-0.0644097	-0.043681	Prkag2	promoter	peak.59137
-0.0195055	-0.0816762	0.0170675	-0.0889872	0.0230679	-0.00439469	0.0383143	0.0642552	Prkag2	promoter	peak.59138
0.0164633	0.844895	-0.432284	0.203596	0.212991	0.472216	-0.467303	-0.446432	Prkag2	intron	peak.59139
-0.0611028	0.257404	-0.131109	0.139892	-0.00397333	0.180669	-0.133781	-0.138326	Prkag2	intron	peak.59140
-0.00998729	0.0827714	-0.0142446	0.0670283	-0.0204029	0.0416653	-0.0262732	-0.0270403	Prkag2	intron	peak.59141
-0.0981744	-0.0970392	0.472548	0.227351	-0.0688152	-0.0896509	-0.0875503	-0.0971699	Prkag2	intron	peak.59142
0.00766655	0.0403984	-0.0304806	0.0611767	-0.0235229	0.0440086	0.00727088	-0.0224458	Prkag2	intron	peak.59143
-0.00604699	0.0660992	0.0556707	0.170173	-0.0690652	-0.046354	-0.0538338	-0.0421733	Prkag2	intron	peak.59144
0.141451	0.248551	0.00953484	0.0110038	-0.142291	-0.122594	-0.16481	0.0442806	Prkag2	intron	peak.59145
0.0715901	0.047518	-0.0374828	0.00268486	-0.0541792	-0.0335883	-0.0008809	0.0149564	Prkag2	intron	peak.59146
-0.0736489	0.211437	0.00366037	0.379195	-0.073708	-0.0446741	-0.0591746	-0.0740379	Prkag2	intron	peak.59147
0.157222	0.800854	-0.0706649	-0.0356935	-0.225252	-0.083283	-0.116	0.0937407	Prkag2	intron	peak.59148
0.0123733	0.107907	-0.0412374	0.105058	-0.0793106	0.0285833	-0.0502908	-0.029157	Prkag2	intron	peak.59149
0.0281583	0.0309532	-0.0132375	0.0292038	-0.0643259	0.00386118	-0.0729779	0.0111793	Prkag2	intron	peak.59150
0.0815646	0.235452	-0.0410996	0.0870178	-0.141632	0.00614781	-0.0931455	-0.0316159	Prkag2	promoter	peak.59151
0.141823	0.331162	-0.0733507	-0.0193267	-0.12645	-0.0703745	0.220923	-0.00496554	Prkag2	intron	peak.59152
0.189258	0.222623	-0.00549448	-0.066913	-0.0824895	-0.0901967	-0.0171837	-0.000119316	Prkag2	promoter	peak.59153
0.0753551	0.888379	-0.110924	-0.0315759	-0.140266	-0.0356346	-0.141147	0.0263156	Prkag2	intron	peak.59154
0.00939104	-0.0075582	0.0813751	0.0320799	-0.0730905	-0.0153994	-0.0373761	-0.0489677	Prkag2	intron	peak.59155
-0.000353389	0.108042	0.178353	0.0490418	-0.0789867	-0.0431271	-0.0856528	-0.0595239	Prkag2	intron	peak.59156
0.0564604	0.386628	0.0650252	-0.00679115	-0.124256	-0.0992305	-0.076433	-0.0452395	Prkag2	intron	peak.59157
0.0435803	0.0612181	-0.0353778	0.0833699	-0.0486807	-0.0621982	0.0156417	0.0350638	Prkag2	intron	peak.59158
-0.00962602	0.0677347	0.118518	0.116952	-0.133401	-0.0561042	0.0357682	-0.0181647	Prkag2	intron	peak.59159
0.0321671	0.0887371	-0.0182981	0.0505778	-0.0282609	-0.00384229	-0.0457816	-0.0230918	Prkag2	intron	peak.59160
0.0863238	0.0140187	-0.0203252	0.0620947	-0.045599	-0.00945212	0.0632175	-0.0210924	Prkag2	intron	peak.59161
0.212265	0.0778045	0.274289	-0.0219142	-0.257147	-0.222148	0.140363	-0.0245861	Prkag2	intron	peak.59162
0.055495	0.0393729	0.193907	0.0155906	-0.079983	-0.0880763	0.020692	-0.0449078	Prkag2	intron	peak.59163
0.0767921	0.000345943	0.169259	0.0434732	-0.145274	-0.170337	0.0557247	-0.0398543	Prkag2	intron	peak.59164
0.0986334	0.0595389	0.0108289	0.0814169	-0.0804807	-0.0750615	-0.0936517	0.0204417	Prkag2	intron	peak.59165
-0.0405881	-0.0326051	0.2066	0.148078	-0.0205587	-0.0686036	-0.00580857	-0.0496785	Prkag2	intron	peak.59166
0.19915	0.101104	0.271279	-0.160919	-0.322287	-0.300607	0.221546	0.172844	Prkag2	intron	peak.59167
0.0496672	0.0575237	0.122762	-0.098725	-0.138753	-0.121006	0.00258594	0.137435	Prkag2	intron	peak.59168
0.373735	0.941486	-0.141468	-0.0801636	-0.174994	-0.109078	-0.121494	-0.043872	Prkag2	intron	peak.59169
0.147523	0.108431	0.208455	0.0531549	-0.193895	-0.164656	0.0720004	-0.0213242	Prkag2	intron	peak.59170
0.0444691	0.0325107	0.0442572	0.0282576	-0.0563745	-0.025492	-0.00669989	0.0226682	Prkag2	intron	peak.59171
0.152785	0.0724528	-0.0548893	0.00175886	-0.145113	-0.0585137	0.0735495	0.144003	Prkag2	intron	peak.59172
0.324623	0.374603	0.0300604	-0.0676365	-0.346331	-0.173963	0.0928361	0.19002	Prkag2	promoter	peak.59173
0.0319143	0.0214846	0.00547494	-0.00642004	-0.0327823	-0.0576483	-0.0733352	0.00364872	Prkag2	intergenic	peak.59174
-0.00907037	-0.0012676	0.0146876	0.0309698	-0.00283563	-0.0339197	-0.0327663	0.0117304	Prkag2	intergenic	peak.59175
-0.211321	-0.0394574	-0.0163076	0.144873	0.0829034	0.118413	0.185646	-0.186522	Prkag2	intergenic	peak.59176
-0.0206667	0.0521262	0.147736	0.17185	-0.0200277	-0.0579502	-0.0418791	-0.0721905		intergenic	peak.59177
-0.0703665	0.0793111	0.0613614	0.204594	0.0136329	-0.0108193	-0.0479064	-0.0656387		intergenic	peak.59178
-0.0247531	0.00145839	0.133712	0.160887	-0.0445076	-0.0372011	-0.039005	-0.0735571	Galnt11	intergenic	peak.59179
-0.124734	-0.0610278	0.18421	0.144982	0.113159	-0.107904	-0.143914	-0.126616	Galnt11	intergenic	peak.59180
-0.303903	-0.286566	0.575034	0.544371	0.235147	-0.232882	-0.248978	-0.272961	Galnt11	intergenic	peak.59181
-0.0719893	-0.0584413	0.00788082	0.060761	0.0289051	-0.0205429	-0.0836814	-0.0575491	Galnt11	intergenic	peak.59182
-0.105095	-0.125125	0.353922	0.209666	-0.0193499	-0.065161	-0.0878675	-0.094045	Galnt11	intergenic	peak.59183
-0.0338453	-0.0302479	0.0639748	0.0547644	-0.0289744	-0.0429433	-0.0781089	-0.0107133	Galnt11	intergenic	peak.59184
-0.153234	-0.000913811	-0.0382936	0.316384	0.31124	0.031605	-0.246949	-0.173706	Galnt11	intergenic	peak.59185
-0.0284117	0.00138868	-0.0419331	-0.014138	0.0426855	0.00699958	-0.0666455	0.0120728	Galnt11	intergenic	peak.59186
-0.0529558	-0.0656893	-0.0441514	0.0849125	-0.00670889	0.0575769	-0.0830215	-0.0540777	Galnt11	promoter	peak.59187
0.129723	0.107818	-0.005746	-0.11801	-0.0898984	-0.0989275	0.0765269	0.140187	Galnt11	promoter	peak.59188
0.0312726	0.0292625	-0.03449	-0.018537	0.00976262	0.00336098	-0.0315816	0.0263985	Galnt11	intron	peak.59189
0.0535155	0.027191	-0.00436725	-0.0422803	-0.0194432	-0.00888785	0.0592789	0.0330942	Galnt11	intron	peak.59190
0.0421048	-0.000671832	-0.0353311	-0.0100541	-0.0243098	-0.0116877	-0.0943539	0.039042	Galnt11	intron	peak.59191
-0.0816349	-0.0949042	-0.0247901	0.729592	0.0106897	-0.0300253	-0.0968963	-0.0857706	Galnt11	promoter	peak.59192
-0.155899	-0.167701	0.145948	0.560653	0.140381	-0.0873136	-0.144338	-0.155752	Galnt11	exon	peak.59193
0.0178601	0.0602794	-0.000837844	-0.0498152	-0.0238076	-0.0438087	-0.0229425	0.0146202	Galnt11	intron	peak.59194
0.0997458	0.0810677	-0.0337319	0.0314262	-0.0567839	-0.023805	-0.0301288	0.0172961	Galnt11	intergenic	peak.59195
0.0147623	0.0705679	-0.0111628	0.0310341	-0.00720747	-0.0307543	-0.0431835	0.00920488	Kmt2c	intergenic	peak.59196
0.0446651	0.0622667	-0.0140586	0.106872	-0.0338354	-0.0346591	-0.0184815	-0.0106576	Kmt2c	intergenic	peak.59197
0.0468569	0.00249024	-0.0130584	-0.00516696	-0.0107507	-0.00971964	-0.0741443	6.76142e-05	Kmt2c	intron	peak.59198
0.0122994	0.0188367	-0.0358821	0.00451125	0.00276864	0.0235349	-0.0255199	-0.0288033	Kmt2c	intron	peak.59199
0.00501941	-0.00735785	-0.0120274	0.100478	-0.0193007	0.0180852	-0.0166252	-0.0277905	Kmt2c	exon	peak.59200
0.0131823	0.0201106	0.0551717	0.0439427	-0.0459374	0.00107466	-0.0287849	-0.0219338	Kmt2c	exon	peak.59201
-0.00288826	-0.0153103	-0.0317368	0.151252	-0.00348503	-0.044918	0.00848243	-0.0135965	Kmt2c	intron	peak.59202
0.101502	0.138553	0.0943437	-0.108259	-0.0984894	-0.0965142	-0.0813551	0.0728213	Kmt2c	intron	peak.59204
-0.0191567	-0.0389068	0.00759868	0.0888583	0.00454258	-0.0149456	-0.0658282	-0.0388323	Kmt2c	intron	peak.59205
-0.06084	-0.110014	0.0374935	0.246601	0.120236	0.00611072	-0.0804371	-0.0848039	Kmt2c	intron	peak.59206
-0.0113104	0.0288407	-0.0196215	0.117714	0.0036915	-0.00830501	-0.0866343	-0.0470192	Kmt2c	intron	peak.59207
-0.0558283	-0.0318899	0.025624	0.0228501	0.0788799	-0.00375797	-0.0905234	-0.0422514	Kmt2c	intron	peak.59208
-0.0093107	0.0027245	-0.00106218	0.0403742	-0.0320019	-0.0560476	0.112581	-0.019685	Kmt2c	intron	peak.59209
-0.0468119	0.0174562	0.0250906	-0.00727907	-0.0233272	-0.00017186	-0.0241073	0.0510341	Kmt2c	intron	peak.59210
0.0867066	0.0675962	-0.0659099	-0.00139006	-0.0632145	-0.0276627	0.0550738	0.035887	Kmt2c	intron	peak.59211
0.062941	0.00125491	0.0161719	0.00760979	-0.0204244	-0.0537991	-0.0232603	-0.00307071	Kmt2c	intron	peak.59212
0.0975692	0.0766859	-0.0164054	-0.0726846	-0.116307	-0.0384169	0.0623572	0.0445992	Kmt2c	intron	peak.59213
0.00986603	-0.0129379	0.0384076	0.052064	-0.0618703	0.00864503	-0.0247023	0.0412503	Kmt2c	intron	peak.59214
0.00712041	0.00282365	0.0445577	-0.057564	-0.129198	-0.0755904	0.0110841	0.0688315	Kmt2c	intron	peak.59215
0.153877	0.117562	-0.0647929	-0.0518906	-0.0755072	-0.085136	-0.0480152	0.093038	Kmt2c	intron	peak.59216
0.168267	0.165061	-0.0923668	-0.0450196	-0.0864452	-0.0964114	-0.111391	0.184411	Kmt2c	intron	peak.59217
0.0337264	0.042835	-0.0494447	-0.0366466	-0.0249927	-0.0116372	0.0228621	0.0564584	Kmt2c	intron	peak.59218
0.458078	0.132349	-0.175577	-0.177933	-0.188579	-0.0633363	-0.101033	0.162948	Kmt2c	intron	peak.59219
0.0382417	0.0483043	0.0359461	-0.0249838	-0.0211539	-0.0321415	-0.00615791	0.0146812	Kmt2c	intron	peak.59220
0.0556509	0.0414975	-0.0364758	-0.0214684	-0.0538887	-0.0328604	-0.0331149	0.0448821	Kmt2c	intron	peak.59221
0.0436955	-0.055249	-0.000185949	0.0850473	-0.014176	-0.00870546	0.0111609	-0.0231295	Kmt2c	intron	peak.59222
0.0538116	0.0146883	-0.0587542	-0.00527122	-0.0121772	0.0216269	-0.0710141	0.000894453	Kmt2c	intron	peak.59223
0.120604	0.0456539	-0.0759206	-0.0484266	-0.0491442	-0.0213024	0.0105238	0.0304565	Kmt2c	intron	peak.59224
0.200767	0.291926	-0.0976262	-0.0813923	-0.111968	-0.0154966	-0.102813	0.0640677	Kmt2c	intron	peak.59225
0.0981297	0.0940134	-0.0370572	-0.137732	-0.019789	-0.00043104	0.00922365	0.0710729	Kmt2c	promoter	peak.59226
0.00811958	0.00592168	-0.0216093	0.00344169	-0.0176189	-0.00811323	-0.0250544	0.0211169	Kmt2c	intergenic	peak.59227
-0.0142443	-0.0267824	-0.00425879	-0.0297327	-0.00625335	-0.00796139	0.0686057	-0.000305215	Kmt2c	intergenic	peak.59228
0.0242158	-0.000184581	-0.0335358	0.0430032	0.000218069	-0.0143495	-0.0574792	-0.0327692	Kmt2c	intergenic	peak.59229
-0.0180361	-0.00231729	0.0302105	0.0323768	-0.0163575	0.0298112	-0.0567855	-0.0296888	1700096K18Rik	intergenic	peak.59230
-0.022565	-0.0261584	-0.00530008	0.0245291	0.0179594	0.00455739	0.035092	-0.0305748	1700096K18Rik	intergenic	peak.59231
0.0023807	-0.0585487	-0.0620328	-0.15976	0.0501517	0.00408534	0.060905	0.0623881	1700096K18Rik	promoter	peak.59232
-0.320123	-0.298156	0.232801	0.0872868	0.373719	0.104762	0.026064	-0.203372	1700096K18Rik	intergenic	peak.59233
-0.0615802	-0.0947434	0.033309	0.061553	0.030729	0.102432	-0.0583811	-0.0558772	1700096K18Rik	intergenic	peak.59234
-0.0635171	-0.0493646	-0.028173	0.0251146	-0.00920548	0.0689364	-0.0616487	-0.0218542	1700096K18Rik	intergenic	peak.59235
-0.0104986	-0.0841196	-0.0653996	0.0595097	-0.00226343	0.120663	-0.0860688	-0.0610461	1700096K18Rik	intergenic	peak.59236
-0.0250925	-0.0186196	-0.0775402	0.0097918	-0.0100049	0.0227424	-0.00672406	-0.0219347	1700096K18Rik	intergenic	peak.59237
-0.0490144	-0.0428429	0.00969703	0.0479722	0.0601197	0.0371968	-0.0305085	-0.031937	1700096K18Rik	intergenic	peak.59238
-0.00758993	0.0499443	-0.0523877	-0.017671	0.0131738	0.0152959	-0.0508727	-0.00158141	1700096K18Rik	intergenic	peak.59239
-0.0699906	-0.0910917	-0.00615371	0.0873723	0.0157954	0.0865892	-0.118526	-0.0414634		intergenic	peak.59240
-0.022202	0.0141053	0.0340403	0.0565185	0.0412366	0.00667191	-0.0715767	-0.0164473		intergenic	peak.59241
0.0027231	-0.0196111	0.000926779	-0.0115873	-0.0232686	-0.0229457	-0.0489414	0.0629558		intergenic	peak.59242
-0.062726	0.0327679	0.069376	-0.0346785	-0.081075	-0.0167242	0.025733	-0.00451971	Gm10062	intergenic	peak.59243
0.157465	0.104942	-0.118744	-0.105726	-0.128426	-0.0759277	-0.0996488	0.163466	Gm10062	intergenic	peak.59244
0.212886	0.0898019	-0.0824729	-0.0927564	-0.0957468	-0.0791205	-0.0922645	0.143769	Gm10062	intergenic	peak.59245
-0.039344	-0.0234151	0.0566778	0.00520085	-0.0454505	-0.00940959	0.00504442	-0.0108745	Xrcc2	exon	peak.59246
-0.0363533	0.0236023	-0.035692	0.0945628	0.0372173	0.0446576	0.0346343	-0.0455848	Xrcc2	promoter	peak.59247
0.0319423	-0.0200518	-0.0390875	-0.0633212	-0.0435049	0.0122704	0.106933	0.0448572	Xrcc2	promoter	peak.59248
-0.0942349	-0.0354836	-0.165841	0.165655	0.235497	0.170794	-0.228985	-0.115897	Xrcc2	intergenic	peak.59249
-0.112166	-0.0581858	-0.104361	0.288056	0.0975257	0.178314	-0.134014	-0.123486	Xrcc2	intergenic	peak.59250
-0.0609373	-0.0351397	-0.0656051	0.0615661	0.0416919	0.0886288	-0.0898121	-0.0543769	Xrcc2	intergenic	peak.59251
-0.0411973	-0.051438	-0.0396916	0.0565593	0.00506741	0.0324048	-0.0470667	-0.0646355	Xrcc2	intergenic	peak.59252
-0.0143141	0.0957929	0.0242143	0.00753263	-0.0678105	-0.0468569	0.122982	0.0179498	Actr3b	intergenic	peak.59253
-0.0812323	0.297761	0.0907144	0.0932138	-0.0057314	0.0287094	-0.00053054	-0.162984	Actr3b	promoter	peak.59254
-0.00309915	-0.0428619	0.0218278	0.107246	-0.0186012	-0.0150279	-0.011656	0.00033951	Actr3b	intron	peak.59255
0.042036	0.134539	-0.0155423	0.0482443	-0.0481577	-0.00356968	-0.0167128	-0.0275202	Actr3b	intron	peak.59256
-0.0162351	0.0380009	0.0702423	0.0730355	-0.0469734	-0.0269196	-0.0707407	-0.0292868	Actr3b	exon	peak.59257
-0.0145465	0.158193	0.0614552	-0.0418893	-0.124949	-0.0569057	-0.0956979	0.0451105	Actr3b	intron	peak.59258
-0.0559352	0.0295703	0.0415269	0.0545138	-0.0134222	0.0280409	0.024873	-0.0343081		intergenic	peak.59266
-0.0433018	-0.0413649	0.00709961	0.0563178	0.0644717	0.030969	-0.0113848	-0.0266215		intergenic	peak.59268
-0.0158706	-0.0355498	-0.00148071	0.0552354	-0.007129	-0.0305764	-0.0463926	-0.0370713		intergenic	peak.59272
0.0745302	0.106844	0.0408886	-0.0973975	-0.0719481	-0.0737691	-0.0424463	0.0407316	Dpp6	intron	peak.59281
0.305692	0.110063	-0.00464685	-0.14928	-0.212367	-0.16208	-0.145909	0.212996	Dpp6	intron	peak.59282
0.146843	0.15966	-0.0401026	-0.127837	-0.148498	-0.125674	-0.208041	0.201672	Dpp6	intron	peak.59283
0.719482	0.129122	-0.248321	-0.313487	-0.333674	-0.22061	-0.108639	0.460398	Dpp6	intron	peak.59284
0.319172	0.411489	-0.0915944	-0.0966212	-0.11496	-0.0932685	-0.109705	0.0527443	Dpp6	intron	peak.59285
0.0365631	0.0607288	-0.000888683	-0.0462477	-0.0170639	-0.0426473	0.0103824	0.00712479	Dpp6	intron	peak.59286
0.363519	0.118872	-0.0583617	-0.133871	-0.125187	-0.125237	-0.119816	0.171325	Dpp6	intron	peak.59287
0.145241	0.0788693	0.0236202	-0.0587631	-0.0647097	-0.0548172	-0.0734541	0.0224285	Dpp6	intron	peak.59288
0.45773	0.155582	-0.070129	-0.168733	-0.154867	-0.135085	-0.128467	0.137585	Dpp6	intron	peak.59289
0.221445	0.0507723	-0.0344975	-0.13451	-0.129763	-0.129591	-0.112317	0.207501	Dpp6	intron	peak.59290
0.545829	-0.0428976	0.380629	-0.455751	-0.476339	-0.436787	-0.080789	0.526251	Dpp6	intron	peak.59291
0.322212	0.270313	-0.0493987	-0.194288	-0.18903	-0.160443	-0.138517	0.214871	Dpp6	intron	peak.59292
0.569176	0.0623664	0.311731	-0.374684	-0.380997	-0.34897	-0.239392	0.334929	Dpp6	intron	peak.59293
0.191497	-0.0667493	0.251891	-0.214335	-0.214669	-0.193064	0.189596	0.201737	Dpp6	intron	peak.59294
0.112415	0.0862651	-0.0591147	-0.0905649	-0.106318	-0.0898362	-0.059013	0.163482	Dpp6	intron	peak.59295
0.238456	0.200246	-0.0992657	-0.145388	-0.162584	-0.128355	-0.112129	0.213229	Dpp6	intron	peak.59296
0.241672	0.0120952	0.133722	-0.126777	-0.117708	-0.110447	-0.0855044	0.0776215	Dpp6	intron	peak.59297
0.022884	0.0400879	-0.058451	-0.115685	0.00180009	-0.0331856	0.0770312	0.066015	Dpp6	intron	peak.59298
0.0686736	0.0448228	-0.00621709	-0.0176873	-0.0793706	-0.0577045	0.00249943	0.0765402	Dpp6	intron	peak.59299
-0.0496099	0.119052	0.0610286	0.116786	-0.0188018	-0.0328201	-0.102198	-0.0404373	Dpp6	intron	peak.59301
-0.0328386	0.1039	0.0286625	0.0904398	-0.022911	-0.00671609	-0.0367275	-0.0600451	Dpp6	exon	peak.59302
-0.0797638	-0.00388222	0.00394608	0.165065	-0.0253055	0.00607308	-0.0400696	-0.0388297	Dpp6	intron	peak.59303
-0.0343733	0.0468535	-0.0153402	0.177464	-0.0486893	-0.0237807	-0.0897064	-0.0402198	Dpp6	intron	peak.59304
-0.0869442	-0.0803007	0.0621737	0.291304	-0.0509996	-0.0290808	-0.103295	-0.0676628	Paxip1	intergenic	peak.59305
-0.0130811	0.0180575	-0.0111593	0.154338	-0.0164037	-0.00663216	-0.000572206	-0.0443946	Paxip1	intron	peak.59306
-0.0637362	0.0209644	-0.0381156	0.0605847	0.022998	-0.0171479	0.0041594	-0.0320717	Paxip1	intron	peak.59307
-0.00162245	0.00800287	-0.00813943	0.0380871	-0.00347275	-0.00730291	-0.0373104	-0.013875	Paxip1	promoter	peak.59308
-0.0439103	0.0174298	0.0224536	0.205877	-0.00838198	0.0170349	-0.0640608	-0.0574884	Paxip1	intron	peak.59309
-0.0467104	-0.0150485	0.022637	0.118355	-0.0138897	0.0227254	-0.0576359	-0.0545472	Paxip1	intron	peak.59310
-0.0341429	0.00203429	0.053136	-0.0006234	-0.0524476	0.0343486	-0.046462	0.00388262	Paxip1	intron	peak.59311
0.0124061	-0.0248775	-0.0113782	-0.0739326	0.0136739	0.0179771	0.0595215	0.0179922	Paxip1	promoter	peak.59312
-0.0351701	-0.0755904	-0.016378	0.129745	-0.00845165	0.0818241	-0.0880454	-0.110574	Paxip1	promoter	peak.59313
-0.0159336	-0.0287726	0.0264616	-0.064555	-0.0929245	-0.0267365	0.032428	0.0995238	Paxip1	intergenic	peak.59314
-0.0730995	-0.0149487	-0.0743543	0.157614	0.0419777	0.0990088	-0.0908232	-0.0813297	Paxip1	intergenic	peak.59315
-0.0332377	-0.0584294	0.0511813	0.158027	-0.0152092	-0.00643509	-0.078738	-0.0388639	Paxip1	intergenic	peak.59316
-0.00308722	0.0575966	0.0717212	0.0522817	-0.0337659	0.0440799	-0.0932261	-0.0677971		intergenic	peak.59317
-0.141498	0.181321	-0.141654	0.173732	0.110953	0.250619	-0.104152	-0.134661		intergenic	peak.59319
-0.137898	0.0998403	-0.141526	0.162869	0.189319	0.127916	-0.147869	-0.147007		intergenic	peak.59320
-0.0876788	-0.0263481	-0.0122134	0.180633	0.0142508	0.054745	-0.142258	-0.121811		intergenic	peak.59321
-0.0230824	-0.0457536	-0.0711206	0.118119	0.0683782	0.0426193	-0.124985	-0.0829153		intergenic	peak.59322
0.0323428	-0.0872708	-0.205836	0.00547797	0.0902026	0.298206	-0.267865	-0.137529		intergenic	peak.59323
-0.0390747	-0.0632545	-0.0942537	0.145899	0.0142647	0.139989	-0.121514	-0.0725497		intergenic	peak.59324
-0.212703	-0.227664	-0.188373	0.104504	0.284283	0.374454	-0.266965	-0.21128		intergenic	peak.59325
-0.15755	-0.141565	-0.11204	0.348105	0.194625	0.19094	-0.145655	-0.162121	Insig1	intergenic	peak.59326
-0.116766	-0.132764	-0.0578978	0.218173	0.131052	0.141628	-0.0989238	-0.126734	Insig1	intergenic	peak.59327
-0.402542	-0.405285	-0.177916	0.673372	0.52726	0.306068	-0.386241	-0.389737	Insig1	intergenic	peak.59328
-0.215048	-0.0999151	-0.210415	0.573647	0.0907485	0.338905	-0.228761	-0.252478	Insig1	intergenic	peak.59329
-0.0797635	-0.048515	-0.0503507	0.239632	0.0402839	0.0871637	-0.0797823	-0.10478	Insig1	intergenic	peak.59330
-0.00304154	-0.116417	-0.0128196	-0.0766568	0.0477776	-0.0113626	0.0472486	0.0268904	Insig1	promoter	peak.59331
-0.0160934	-0.0153262	-0.0166852	0.0564496	-0.0131493	0.0118316	-0.053069	-0.0238289	Insig1	intergenic	peak.59332
-0.0886318	-0.105224	0.0552268	0.343756	-0.0328477	0.0612914	-0.146168	-0.0708984	Insig1	intergenic	peak.59333
-0.0514609	-0.0802254	0.0209744	0.0644777	0.0159106	0.0547434	-0.0791269	-0.031098	Insig1	intergenic	peak.59334
-0.0368476	-0.00941632	0.0539377	0.232059	0.0312554	-0.00508816	-0.0902857	-0.0638306	Insig1	intergenic	peak.59335
-0.0517253	-0.0610691	-0.0215706	0.139389	0.00895151	0.0350435	-0.086237	-0.0512724	Insig1	intergenic	peak.59336
0.0017198	0.0294243	0.00398442	0.0844188	-0.00657817	0.0217998	-0.0929815	-0.050454	Insig1	intergenic	peak.59337
-0.0347265	0.0630225	-0.0302895	0.0842566	0.00583274	0.00176221	-0.0357324	-0.0197633	Insig1	intergenic	peak.59338
-0.0296957	0.0602639	-0.0413891	0.0367108	0.0485752	0.0268607	-0.0270944	-0.0223079	Insig1	intergenic	peak.59339
0.178639	0.46909	0.0248025	0.0369969	-0.216053	-0.151074	-0.149284	0.0240946	Insig1	intergenic	peak.59340
0.128453	0.458183	-0.0727431	0.0595034	-0.0885615	-0.0981629	-0.029423	-0.0337577		intergenic	peak.59341
0.0583185	0.238493	0.0132353	0.0221263	-0.0698569	-0.0694515	-0.0623577	-0.0217122		intergenic	peak.59342
-0.00773675	0.363217	0.0272066	0.167956	-0.111019	-0.0724372	-0.0340947	-0.0311039		intergenic	peak.59343
0.0319943	0.303772	0.038929	0.144035	-0.108836	-0.0998502	-0.03674	-0.0367259		intergenic	peak.59344
0.154049	0.363823	0.040199	0.285131	-0.230716	-0.163842	-0.125183	-0.0474333		intergenic	peak.59345
0.116695	0.405611	0.0506288	0.206538	-0.199703	-0.169382	-0.133759	-0.0145231		intergenic	peak.59346
0.0877067	0.191738	-0.0368327	0.0303611	-0.0933272	-0.0720321	-0.0833381	0.0105173		intergenic	peak.59347
0.0373902	0.242901	0.00173845	-0.0200748	-0.0422946	-0.0366887	-0.00472857	0.00150691		intergenic	peak.59348
-0.00230135	0.091754	-0.00620408	0.0267232	-0.031801	-0.0110188	-0.0405954	0.00818854		intergenic	peak.59349
0.221398	0.71983	-0.132587	0.0449147	-0.161772	-0.106828	-0.172268	-0.0136406		intergenic	peak.59351
0.155385	0.421613	-0.0543497	0.0161768	-0.130612	-0.0819748	-0.0618277	-0.00236148		intergenic	peak.59352
0.159305	0.420015	-0.115135	-0.0129356	-0.0402919	0.0549451	-0.181362	-0.0397839		intergenic	peak.59353
0.0329694	0.541861	-0.114849	-0.0275694	-0.10731	-0.11114	-0.084841	0.169803		intergenic	peak.59354
0.0399445	0.354372	-0.0797087	-0.0434989	-0.0562724	-0.0480351	-0.0899017	0.0609053		intergenic	peak.59355
0.111193	0.256093	-0.0585006	0.0284725	-0.0795967	0.0694325	-0.114464	-0.0291753		intergenic	peak.59356
0.0715842	0.403488	-0.0896697	0.0160117	-0.121698	-0.0249231	-0.131197	0.0390155		intergenic	peak.59357
0.0513739	0.0670035	0.0114008	-0.0115375	-0.112915	-0.0593711	-0.124637	0.024051		intergenic	peak.59358
0.729069	0.584273	-0.00918864	-0.375225	-0.469067	-0.321892	-0.325712	0.346763	Rbm33	intergenic	peak.59359
0.11534	-0.0125799	0.0331707	0.0343221	-0.0352221	-0.0448643	-0.031703	0.0225643	Rbm33	intergenic	peak.59360
0.0743879	0.0207758	0.0245567	0.0149443	-0.0359941	-0.00549538	-0.0724524	0.021497	Rbm33	intergenic	peak.59361
-0.00052681	0.0182754	-0.0468243	-0.00528866	0.0186489	0.0674199	-0.0506209	-0.0407343	Rbm33	intergenic	peak.59362
0.00319809	-0.0274237	-0.0330065	0.0023342	-0.0125535	0.0300335	-0.102034	-0.00111532	Rbm33	intergenic	peak.59363
-0.0156547	0.036828	0.0161396	-0.00325871	-0.0138525	0.0530865	-0.124429	-0.0545472	Rbm33	intergenic	peak.59364
0.167856	0.21693	-0.331478	-0.0636726	-0.03245	0.06863	-0.179668	0.0979637	Rbm33	promoter	peak.59365
0.0157615	0.0194798	-0.00326148	-0.102858	-0.0332765	9.23688e-05	0.135192	0.0808821	Rbm33	promoter	peak.59366
0.0989789	0.191684	0.101671	-0.124301	-0.147341	-0.117437	-0.0555635	0.0593069	Rbm33	intron	peak.59367
0.0438001	-0.00431896	-0.0388769	0.0292178	-0.0518096	0.0248353	-0.0722071	-0.0229845	Rbm33	intron	peak.59368
0.0300959	0.0271269	-0.0248004	-0.0399523	-0.0361258	0.00648365	-0.0670005	0.0511379	Rbm33	intron	peak.59369
0.181262	0.0827372	-0.0540886	-0.0838586	-0.164033	-0.0499464	-0.0950038	0.165988	Rbm33	intron	peak.59370
0.0225029	-0.0426564	-0.0205873	0.215992	-0.0463635	0.0221197	-0.0481162	-0.0185388	Rbm33	intron	peak.59371
-0.00679558	0.0151376	-0.0245481	0.0271219	-0.00352363	-0.0285598	-0.0308379	0.037997	Rbm33	intron	peak.59372
0.0205296	-0.0211269	-0.0146537	0.0637526	0.0178977	-0.0284332	-0.0756909	-0.0242769	Rbm33	intron	peak.59373
0.00260481	0.0330228	0.0192542	0.0295702	-0.0654412	-0.0151756	0.0380507	-0.0148917	Rbm33	intron	peak.59374
0.0240297	0.0125842	-0.016874	0.0351448	-0.0218138	0.00573601	-0.0362618	-0.0148744	Rbm33	exon	peak.59375
-0.00184088	0.0668382	-0.02452	0.0451489	0.0155681	0.0142128	-0.0381165	-0.013425	Rbm33	intron	peak.59376
0.0129546	-0.0416744	0.00904566	-0.0181411	-0.0333723	-0.0340798	0.0256468	-0.00646001	Rbm33	intron	peak.59377
-0.0503281	0.0251335	-0.00625674	0.15618	-0.0254717	-0.0246517	-0.0683032	-0.0263261	Rbm33	intron	peak.59378
-0.0809895	0.168196	-0.113352	0.227962	-0.00029076	0.189846	-0.195614	-0.153091	Rbm33	intron	peak.59379
-0.0118281	0.106288	-0.0218313	0.103621	-0.0164783	0.0664884	-0.0804811	-0.0334318	Rbm33	intron	peak.59380
-0.0491982	-0.0597343	-0.00316281	-0.0120317	0.00368866	0.0796907	-0.0252003	0.01296	Rbm33	intron	peak.59381
0.0568558	0.294523	0.0165002	-0.00240963	-0.0958927	-0.0695799	-0.011035	-0.0233441	Rbm33	intron	peak.59382
0.24006	0.483786	0.107429	-0.155774	-0.275892	-0.163498	-0.249716	0.0533062	Rbm33	intron	peak.59383
-0.011518	0.0467711	0.0657563	-0.0139689	-0.0604752	-0.0178358	-0.054384	-0.00659786	Rbm33	intron	peak.59384
-0.0148093	-0.00614055	0.127088	0.0146046	-0.111267	-0.0030172	-0.0851407	0.0129912	Rbm33	exon	peak.59385
0.349806	0.250993	0.194091	-0.335216	-0.384378	-0.186432	-0.254554	0.146592	Rbm33	intron	peak.59386
0.00383257	0.0198552	0.0620494	-0.0358413	0.0219471	-0.0247475	-0.00672121	0.0121243	Rbm33	promoter	peak.59387
-0.0345341	0.00279605	-0.0228708	0.0549526	-0.0538923	0.0346958	-0.0144501	0.0111198	Rbm33	exon	peak.59388
-0.046054	-0.0802582	0.12138	-0.0641899	-0.0352884	-0.0508851	0.122859	-0.0157971	Rbm33	exon	peak.59389
-0.0191866	-0.0145597	-0.00176267	-0.0347264	-0.017958	-0.0170258	-0.0675446	0.0102774	Rbm33	intergenic	peak.59390
-0.0156472	0.00967582	0.172714	0.0448886	-0.0666772	-0.0791247	-0.106037	-0.00362149	Rbm33	intergenic	peak.59391
-0.0425931	0.118782	0.138007	0.0442156	-0.117536	-0.0867868	-0.140095	-0.0173921	9530036O11Rik	intergenic	peak.59392
-0.0888615	0.0283717	0.0114742	0.345745	-0.00431306	-0.00668343	-0.0948423	-0.0862985	9530036O11Rik	promoter	peak.59393
-0.0205943	0.0564305	0.0469835	0.225559	-0.0413548	-0.0490478	-0.0502568	-0.037272	9530036O11Rik	intron	peak.59394
-0.0533181	-0.0239822	0.0928827	0.21261	-0.0116896	-0.0476534	-0.0112215	-0.0279732	9530036O11Rik	promoter	peak.59395
-0.101504	0.0709389	0.0340006	-0.0685367	-0.134272	-0.130641	1.17082	0.064895		intergenic	peak.59402
-0.0585765	0.376689	-0.0547813	-0.0439929	-0.0924186	-0.0336979	0.0949113	0.0327895		intergenic	peak.59403
0.30567	0.457233	-0.0759118	-0.0640482	-0.157984	-0.134655	-0.146443	0.102453	Rnf32	intergenic	peak.59405
-0.111539	0.825603	0.0987114	-0.186041	-0.365017	-0.102404	0.245591	0.170539	Rnf32	promoter	peak.59406
0.126642	1.13716	-0.166664	-0.198288	-0.21258	-0.149917	-0.143197	0.252488	Rnf32	promoter	peak.59407
0.0751371	0.598217	-0.0279899	-0.0913178	-0.0848191	-0.0508554	-0.0605747	0.0265041	Rnf32	promoter	peak.59408
0.0319651	0.819777	0.0190222	-0.329458	-0.364027	-0.196679	-0.170773	0.41462	Rnf32	exon	peak.59409
0.113258	0.115288	0.0178208	-0.103382	-0.1141	-0.108037	-0.0536233	0.157487	Rnf32	intron	peak.59410
0.0386028	0.222209	0.0257705	-0.109175	-0.0977869	-0.073045	-0.0668856	0.0430505	Rnf32	intron	peak.59411
-0.00878852	0.358888	-0.0353582	-0.0558663	-0.0505377	-0.0309719	-1.93435e-05	0.00630637	Rnf32	exon	peak.59412
-0.0832673	0.242262	0.065851	0.0653194	-0.0539451	-0.0721132	-0.0423564	-0.0762639	Lmbr1	promoter	peak.59413
-0.0928884	-0.0842574	0.425716	0.0744997	-0.0783545	-0.0555842	0.104514	-0.071407	Lmbr1	intron	peak.59414
-0.0370896	0.0941345	0.101374	0.0517074	-0.0723333	-0.0371863	-0.13349	-0.0184569	Lmbr1	intron	peak.59415
0.0593745	0.311398	0.00780096	0.0246083	-0.140508	0.00889317	0.12211	-0.0509313	Lmbr1	promoter	peak.59416
-0.0593115	0.111295	0.0460554	0.107827	-0.068298	-0.0191319	-0.0564068	-0.0503027	Lmbr1	intergenic	peak.59417
0.0231377	0.0111503	-0.0724054	-0.0587701	0.028187	0.0702882	-0.020137	0.0223619	Nom1	promoter	peak.59418
0.0267014	0.0848556	0.0109781	0.091992	-0.0369687	0.014322	0.00133422	-0.0111873	Nom1	intron	peak.59419
0.00987929	0.0300566	-0.0218829	0.0762776	0.0274533	-0.0253279	0.0123739	-0.0125353	Nom1	intron	peak.59420
-0.0212334	0.0450644	-0.023706	0.00791092	0.0356343	-0.00935289	-0.025363	-0.0246965	Nom1	exon	peak.59421
0.0363568	0.0636025	0.0108019	0.0180609	0.00761317	-0.0526052	-0.0572337	-0.00279504	Nom1	exon	peak.59422
0.0916466	0.00480059	0.00325147	0.0269879	-0.0201498	-0.0256623	-0.00428246	-0.0374183	Nom1	intergenic	peak.59423
-0.195754	0.039228	0.351367	0.438836	-0.0830999	-0.0610222	-0.157976	-0.1877	Nom1	intergenic	peak.59424
-0.0808175	0.0380638	0.0730895	0.262018	-0.0365483	0.00104596	-0.0718619	-0.0904378	Nom1	intergenic	peak.59425
-0.137728	-0.0146069	0.149167	0.454077	-0.0442062	-0.0280958	-0.12273	-0.159079	Nom1	intergenic	peak.59426
-0.0249303	-0.0193167	-0.00013624	0.196437	0.0431473	0.00239488	-0.0726133	-0.0619837	Nom1	intergenic	peak.59427
-0.120978	-0.0631304	-0.0360401	0.122998	0.0983487	0.116123	-0.116865	-0.108562		intergenic	peak.59428
-0.0637918	-0.035004	0.0872893	0.441642	-0.0463363	-0.02286	-0.0813585	-0.0864243	Ube3c	intergenic	peak.59429
-0.0595833	-0.0404587	0.0355675	0.13168	-0.0173341	0.0443185	-0.0778501	-0.0444723	Ube3c	intergenic	peak.59430
0.0155702	-0.0245743	-0.0523554	-0.122418	0.0407962	-0.000892862	0.139642	0.0865198	Ube3c	promoter	peak.59431
-0.148365	-0.115494	-0.148471	0.304971	0.290546	0.117174	-0.204949	-0.173054	Ube3c	intron	peak.59432
-0.165175	0.0215927	-0.0922888	0.435929	0.0795098	0.212504	-0.186258	-0.169958	Ube3c	intron	peak.59433
-0.11652	-0.00896943	-0.0236472	0.194862	0.0686498	0.0689752	0.0355757	-0.128578	Ube3c	intron	peak.59434
-0.165431	-0.167261	0.042104	0.31315	0.074572	0.00575481	0.0416636	-0.139668	Ube3c	intron	peak.59435
-0.0505096	0.0209383	-0.0236952	0.135392	0.0314978	-0.031508	-0.00338361	-0.0566256	Ube3c	intron	peak.59436
-0.0416683	0.030647	-0.00184614	-0.0110414	-0.00769442	0.00123277	0.0185976	-0.0090398	Ube3c	exon	peak.59437
-0.0167092	-0.00589343	-0.0110914	0.0679157	0.0251086	0.0434166	-0.0467142	-0.0427379	Ube3c	exon	peak.59438
0.0282738	0.0496952	-0.0373809	-0.00340671	0.0191891	-0.0282705	0.146489	-0.0147091	Ube3c	intron	peak.59439
-0.0181457	-0.00330156	-0.0260283	0.0474483	0.0197128	-0.0129882	-0.0103733	-0.0306607	Ube3c	intron	peak.59440
-0.0156995	-0.0404971	0.0106571	-0.0432395	0.0231081	0.0575987	-0.0375821	-0.0139757	Ube3c	intron	peak.59441
-0.0335692	-0.000758307	0.0256326	0.0116614	-0.0032034	0.00218585	0.0343309	-0.00814202	Ube3c	intron	peak.59442
-0.0392954	-0.0326901	0.0290606	-0.0241906	0.00273216	0.0250028	-0.0699061	0.00486224	Ube3c	intron	peak.59443
-0.043123	-0.00452076	0.0230722	0.0482412	-0.0435474	0.00962642	-0.00788974	-0.0543239	Ube3c	intron	peak.59444
0.00308117	0.0517622	0.0336056	0.0261093	-0.0331308	-0.00261283	-0.0146005	-0.00369179	Ube3c	intron	peak.59445
-0.00119188	-0.0485344	-0.0865821	0.364874	0.0157606	-0.0561238	-0.0445279	-0.053213	Ube3c	intron	peak.59446
0.161126	0.0955399	-0.213956	0.178817	0.060917	0.177281	-0.0820383	-0.214924	Ube3c	intron	peak.59447
0.0113917	-0.0427084	-0.018873	0.0494823	-0.0192696	-0.00419893	-0.0174422	-0.0234713	Ube3c	intergenic	peak.59448
-0.0242063	-0.00259681	-0.0258289	0.0288933	-0.0102725	-0.00449347	-0.0317166	-0.00824706	Ube3c	intergenic	peak.59449
0.0485762	0.0955448	0.0142415	0.10559	-0.0325888	-0.0234086	-0.095324	-0.0298545	Ube3c	intergenic	peak.59450
-0.0167087	0.0158213	-8.03193e-05	0.0869973	-0.0288332	0.00684172	-0.0432822	-0.0149312	Ube3c	intergenic	peak.59451
-0.0518156	-0.0481472	0.0103506	0.182047	-0.0186637	-0.00103214	-0.0934463	-0.0271735	Ube3c	intergenic	peak.59452
-0.038851	0.0529086	-0.0257337	0.191032	0.0156017	0.0378714	-0.0354914	-0.0549637	Ube3c	intergenic	peak.59453
-0.0389173	-0.0160857	-0.0590537	-0.0049586	-0.0465031	0.0347866	-0.0340896	0.0510865	Ube3c	intergenic	peak.59454
-0.0675287	0.0467131	0.0415994	0.121208	-0.0162817	0.0100485	-0.0225314	-0.057178	Ube3c	intergenic	peak.59455
0.0192519	0.0143474	0.0141198	0.0336014	-0.0157449	0.0305186	-0.0901904	-0.014487	Gm5129	intergenic	peak.59456
-0.0375234	0.00803805	0.206973	-0.0195034	-0.02523	-0.0450804	-0.0576413	-0.0424424	Gm5129	intergenic	peak.59457
0.0105371	-0.00876002	-0.034948	0.000372613	0.0412912	0.0145981	-0.0702054	-0.041037	Gm5129	intergenic	peak.59458
0.0619171	-0.00620053	-0.0417757	0.0245111	0.029022	0.00608408	-0.0441445	0.00271522	Gm5129	intergenic	peak.59459
-0.0731319	0.00575525	0.00267443	0.118406	-0.00997758	0.0304389	-0.0663844	-0.0370425	Gm5129	intergenic	peak.59460
0.0658155	0.103779	-0.0680931	0.0315902	-0.0374632	0.0307516	-0.0821561	2.05384e-05	Gm5129	intergenic	peak.59461
0.0530198	-0.00288184	-0.0223642	-0.0175931	-0.0478115	0.00919895	-0.0220309	0.0333571	Gm5129	intergenic	peak.59462
0.0503195	0.0267391	-0.0444632	0.046947	-0.0450123	0.0196932	-0.0452489	0.0331613	Gm5129	intergenic	peak.59463
0.0864835	0.021095	-0.107799	-0.146809	-0.0246512	-0.0164402	0.146636	0.157885	Gm5129	promoter	peak.59464
0.0620489	0.0324694	-0.0356809	-0.0422985	-0.0297051	0.0182332	-0.0686961	0.010318	Dnajb6	promoter	peak.59465
-0.0503436	0.00717856	-0.0383489	0.0399658	0.00216683	0.0256898	-0.105378	-0.0221665	Dnajb6	promoter	peak.59466
-0.00927578	0.000128816	-0.0248117	0.0978524	0.0221829	0.0454887	-0.11348	-0.021325	Dnajb6	promoter	peak.59467
-0.0265342	0.2786	-0.324252	0.142444	0.227551	0.397492	-0.373568	-0.302526	Dnajb6	promoter	peak.59468
0.00476535	0.0351285	-0.0128455	0.24063	-0.0715237	-0.0089426	-0.0243641	-0.0809003	Dnajb6	intron	peak.59469
0.189022	0.0708406	0.0314661	0.000235834	-0.083202	-0.0892399	-0.0650553	0.036066	Dnajb6	intron	peak.59470
0.062126	-0.0154177	-0.0516528	-0.104311	-0.00815955	0.00692414	0.112983	0.0688451	Dnajb6	intron	peak.59471
-0.0221481	0.0210013	0.0140477	-0.0340134	-0.000916114	-0.000661064	-0.0344896	-0.0363493	Dnajb6	promoter	peak.59472
-0.0210763	-0.020033	-0.00598765	-0.0123942	0.00358694	-0.0143881	-0.0683352	-0.0212429	Dnajb6	promoter	peak.59473
0.0130419	0.00840807	-0.0190782	-0.00318067	0.00333686	-0.0154442	-0.0598406	-0.00626471	Dnajb6	intron	peak.59474
0.0297753	0.0405519	-0.024165	-0.00971283	-0.0274154	0.0399885	-0.025583	0.00338522	Dnajb6	intron	peak.59475
0.00726555	-0.0410698	0.0343619	0.0707307	0.00949499	-0.0274224	0.0246575	-0.0223302	Dnajb6	intron	peak.59476
0.0075222	0.0769902	0.0341621	0.0097466	0.0217709	-0.00209082	0.00116051	0.00559715	Dnajb6	promoter	peak.59477
-0.0804907	-0.0489836	0.145253	0.0539388	-0.0069678	-0.0284038	-0.094368	-0.0735545	Dnajb6	promoter	peak.59478
-0.0519307	0.010216	0.021564	0.110095	-0.0441341	0.048802	-0.0758721	-0.0728757	Dnajb6	intron	peak.59479
-0.13884	-0.0557921	0.025962	0.396422	0.0747463	-0.0318841	-0.064436	-0.14958	Dnajb6	intron	peak.59480
-0.00133991	0.0355839	0.0124344	0.0336565	-0.0373165	0.0178452	-0.0322559	-0.038213	Dnajb6	intron	peak.59481
0.00992244	0.0628341	-0.00716082	0.0213838	-0.0461139	0.00157398	-0.00940583	-0.051939	Dnajb6	intron	peak.59482
-0.0658402	0.0577073	0.0256375	0.102341	-0.0576857	0.0079523	0.0484408	-0.0285333	Dnajb6	intron	peak.59483
-0.023634	0.0422517	-0.0165819	0.0141228	-0.034205	0.00172968	4.98546e-05	-0.0277614	Dnajb6	intron	peak.59484
0.00237273	0.0125061	-0.0417027	-0.0428861	-0.0145839	0.00567654	0.019814	-0.0211533	Dnajb6	intron	peak.59485
-0.0816424	-0.0796803	-0.0309559	0.226998	0.0433045	0.0369727	-0.0761951	-0.0874844	Dnajb6	intron	peak.59486
0.0331484	0.0427344	0.0554695	0.00520558	0.000818353	-0.0149158	0.0832712	0.00846622	Dnajb6	intron	peak.59487
-0.0610832	-0.0152135	-0.00545104	0.00260329	0.0176951	0.0261868	0.0877159	-0.0216569	Dnajb6	intron	peak.59488
-0.191281	-0.186635	0.0983734	0.190658	0.0864278	0.190563	-0.161567	-0.204157	Dnajb6	intergenic	peak.59489
-0.118552	-0.130333	0.259454	0.181438	0.0210891	-0.0148519	-0.00312311	-0.12026	Dnajb6	intergenic	peak.59490
-0.206568	-0.188712	-0.119122	0.438881	0.144704	0.311704	-0.200112	-0.200002	Gm42450	intergenic	peak.59491
-0.352062	-0.349307	0.34052	0.632777	0.305775	0.048218	-0.333033	-0.331891	Gm42450	intergenic	peak.59492
-0.10045	-0.120365	0.00444453	0.0302352	0.0156131	0.128693	-0.0970072	-0.0568276	Gm42450	intergenic	peak.59493
-0.107112	-0.12291	-0.0121578	0.155552	0.0472023	0.157529	-0.105253	-0.115071	Gm42450	intergenic	peak.59494
-0.0809833	-0.0710997	-0.00471135	0.124841	0.02586	0.0558875	-0.0581661	-0.0604605	Gm42450	intergenic	peak.59495
-0.393427	-0.409012	0.0742595	0.438272	0.492325	0.351208	-0.330578	-0.379014	Gm42450	exon	peak.59496
-0.261125	-0.265614	0.127429	0.198962	0.26345	0.223074	-0.119836	-0.236966	Gm42450	promoter	peak.59497
-0.286837	-0.277522	0.114017	0.262157	0.172639	0.307455	-0.042262	-0.250837	Gm42450	intergenic	peak.59498
-0.00226813	-0.0637223	0.0532546	0.0863536	-0.0294056	0.0678842	-0.0596256	-0.034898	Gm42450	intergenic	peak.59499
-0.335136	-0.374625	-0.300123	0.188462	0.468809	0.628452	-0.315193	-0.340262	Gm42450	intergenic	peak.59500
-0.342204	-0.340866	0.709175	0.540373	0.195757	-0.159921	-0.063545	-0.326278	Gm42450	intergenic	peak.59501
-0.0764959	-0.0696508	0.507049	-0.0684098	-0.0255414	-0.0680677	0.0190349	-0.0566731	Gm42450	intergenic	peak.59502
-0.283824	-0.264179	-0.0801505	0.36827	0.254893	0.362154	-0.0918241	-0.272441		intergenic	peak.59503
-0.0474165	-0.0571094	0.0288647	0.0767273	0.0154079	-0.0104345	-0.0195737	-0.0460012		intergenic	peak.59504
-0.0796335	-0.104754	0.470372	-0.0109292	-0.0947649	-0.0769393	-0.118697	-0.0565786		intergenic	peak.59506
-0.282808	-0.277532	0.370414	0.309406	0.0874815	0.077049	-0.0198432	-0.254955	Tyms	intergenic	peak.59507
-0.180093	-0.156114	0.155444	0.237664	0.0409426	0.109729	-0.0801902	-0.165451	Tyms	intergenic	peak.59508
-0.0375393	-0.0519282	-0.0260977	0.117859	-0.00248007	0.042851	-0.0177141	-0.0520891	Tyms	intergenic	peak.59509
-0.0557651	0.232809	-0.0161509	0.0203193	-0.0671666	-0.0135195	-0.145495	-8.92436e-05	Tyms	intergenic	peak.59510
-0.143616	-0.0951776	0.126379	0.243672	-0.0320159	0.0472591	-0.0832664	-0.120973	Tyms	intergenic	peak.59511
-0.121604	-0.0825481	-0.106843	0.238842	0.0687199	0.0731298	-0.102716	-0.114444	Tyms	intergenic	peak.59512
-0.103133	-0.065192	0.037917	0.341104	0.0239152	-0.00655145	-0.0529022	-0.0945885	Tyms	exon	peak.59513
-0.265587	-0.146972	0.0787805	0.297571	0.1679	0.0997741	-0.205809	-0.269397	Tyms	promoter	peak.59514
-0.0757498	-0.0632926	0.101609	0.13649	-0.00570929	-0.0383825	-0.0686112	-0.0779327	Tyms	intergenic	peak.59515
-0.123876	-0.0590062	0.233659	0.311577	-0.0973833	0.0400948	-0.115132	-0.161958	Hadha	intergenic	peak.59516
-0.0902768	-0.0494702	0.0577214	0.358723	-0.00121263	0.076048	-0.091531	-0.121946	Hadha	intergenic	peak.59517
-0.0313555	-0.0408443	0.0315039	0.145923	-0.0189457	-0.0110291	-0.0443773	-0.0676237	Hadha	intergenic	peak.59518
-0.0508591	0.0235312	0.0558118	0.133096	-0.0297932	0.0207062	0.0136114	-0.0727544	Hadha	intergenic	peak.59519
-0.101629	-0.0314561	0.0915408	0.155584	-0.0337154	0.0417884	-0.0901604	-0.0588877	Hadha	intergenic	peak.59520
-0.185285	-0.210088	0.0400244	0.497538	0.0512081	0.254323	-0.254152	-0.257719	Hadha	intergenic	peak.59521
-0.0470045	-0.0165048	0.0322266	0.269739	-0.029256	0.0214096	-0.0746931	-0.0672907	Hadha	intergenic	peak.59522
0.0268726	0.039557	-0.0232656	-0.0567955	-0.0832253	-0.0202397	-0.0775643	0.0576497	Hadha	exon	peak.59523
-0.0879734	-0.0822568	0.0528275	0.181949	0.0153599	0.011129	-0.0276841	-0.0812775	Hadha	promoter	peak.59524
-0.0148224	0.0275007	-0.063509	0.0391113	0.0249556	0.00834171	-0.0571167	-0.0212336	Hadha	promoter	peak.59525
0.0180965	-0.0292417	-0.00070048	-0.0693977	0.0400109	0.00792179	-0.00453123	0.000133502	Hadha	promoter	peak.59526
0.0928739	0.0329981	0.0689147	-0.0778173	-0.105595	-0.061196	-0.0389542	0.0775916	Hadhb	promoter	peak.59527
-0.0455861	-0.0535834	0.0666374	0.125904	-0.0302698	-0.000974408	0.0211147	-0.0192983	Hadhb	intron	peak.59528
0.0128958	-0.0142915	0.0654515	0.0563932	0.00335558	-0.0222588	-0.0879427	-0.028252	Hadhb	intron	peak.59529
-0.0200581	0.0720112	0.0372532	0.00913103	-0.0298289	-0.0059904	0.0862296	0.00961055	Hadhb	promoter	peak.59530
0.0564079	-0.0207669	0.0434616	-0.0237833	-0.00064216	-0.026089	-0.0169787	0.00547156	Hadhb	intergenic	peak.59531
-0.0869393	-0.147477	-0.020892	0.4529	0.0987413	-0.0593561	-0.175005	-0.127932	Hadhb	intergenic	peak.59532
-0.058261	-0.0329094	0.0518281	0.141705	0.0190308	0.0262143	-0.104734	-0.058205	Hadhb	intergenic	peak.59533
-0.0887597	-0.0380753	0.131058	0.182735	-0.0702925	-0.0295333	-0.0606295	-0.0620279	Hadhb	intergenic	peak.59534
-0.0781875	-0.0618576	-0.0207341	0.414687	-0.0215464	-0.00874904	-0.112782	-0.0897288	Hadhb	intergenic	peak.59535
0.0538191	0.0904256	-0.0444479	-0.0360517	-0.0567076	-0.00811526	-0.0410759	0.0414299	Hadhb	intergenic	peak.59536
-0.0389019	-0.0158662	0.022012	0.0863058	-0.00731653	0.012957	-0.0912969	-0.039874	Hadhb	intergenic	peak.59537
-0.045786	-0.0498504	0.0166191	0.105666	0.0110138	-0.00143491	-0.0842173	-0.0514916	Selenoi	intergenic	peak.59538
-0.0664726	0.00392888	0.113211	0.0848474	-0.0236466	-0.0242871	-0.111193	-0.0376393	Selenoi	intergenic	peak.59539
-0.105904	-0.116108	0.380724	0.227436	-0.0128409	-0.0674089	-0.0946946	-0.0811185	Selenoi	intergenic	peak.59540
-0.0186171	0.0264009	-0.0090361	7.95608e-05	-0.0110717	-0.0048237	-0.0717123	0.00877959	Selenoi	intergenic	peak.59541
-0.0913913	-0.142983	0.0445488	0.126449	0.0606545	0.00564165	-0.0820066	-0.0827443	Selenoi	promoter	peak.59542
-0.00566335	-0.0348783	-0.088435	-0.153208	0.0589576	0.0140867	0.0674736	0.0607083	Selenoi	promoter	peak.59543
-0.0845993	-0.118912	0.0155901	0.12818	0.0402747	0.0514057	-0.135748	-0.0999294	Selenoi	promoter	peak.59544
-0.174955	-0.134314	0.172257	0.290039	0.101527	-0.0277215	-0.159295	-0.163428	Selenoi	promoter	peak.59545
-0.0930843	-0.117783	0.0764942	0.230539	0.151375	0.0607637	-0.0733226	-0.121552	Selenoi	intron	peak.59546
-0.400961	-0.378687	0.350262	0.408675	0.349569	0.0329803	-0.209187	-0.371398	Selenoi	intron	peak.59547
-0.0882423	-0.0668556	-0.0333192	0.226301	0.0456394	0.0567861	-0.103437	-0.102067	Selenoi	intron	peak.59548
-0.151695	-0.14187	0.11254	0.150696	0.103275	0.0493608	-0.198989	-0.162149	Selenoi	intron	peak.59549
-0.30637	-0.266806	-0.252793	0.521594	0.573556	0.145811	-0.296387	-0.311849	Selenoi	intron	peak.59550
-0.177181	-0.141764	-0.135986	0.463632	0.243512	0.0925665	-0.196783	-0.171029	Selenoi	intron	peak.59551
-0.0900202	-0.0827739	-0.112652	0.175569	0.165148	0.0471477	-0.120015	-0.114205	Selenoi	intron	peak.59552
-0.00725527	-0.0499486	0.0180309	0.0572876	0.0220198	0.0455801	-0.104757	-0.104119	Selenoi	exon	peak.59553
-0.0746447	-0.076998	0.0107637	0.128633	0.0329003	0.0170064	-0.0604385	-0.0536814	Selenoi	intron	peak.59554
-0.135518	-0.120146	0.534208	0.308602	-0.0131384	-0.122096	-0.0532644	-0.120364	Selenoi	exon	peak.59555
-0.0103672	0.0215	-0.0320693	0.149213	0.0182993	-0.00294842	-0.083755	-0.0227023	Drc1	intergenic	peak.59556
0.0195823	0.0362778	0.110545	0.185208	-0.0834828	-0.091659	-0.023386	-0.00953214	Drc1	promoter	peak.59557
-0.0142776	-0.0406009	0.0412679	0.199149	-0.0380453	-0.0458833	-0.0797038	-0.035511	Drc1	intron	peak.59558
-0.0324173	-0.04552	-0.0656493	0.285469	0.0438157	-0.0488307	-0.111363	-0.0802593	Drc1	intron	peak.59559
-0.0550509	0.00623228	-0.0648109	0.149777	0.00759126	-0.00214955	-0.0896506	-0.0391753	Drc1	intron	peak.59560
0.215545	0.337738	0.0927113	-0.0385671	-0.101553	-0.0844665	-0.141037	0.00250349	Drc1	promoter	peak.59561
0.195294	0.419687	-0.0238499	-0.00716398	-0.195851	-0.147908	-0.212807	0.149001	Drc1	promoter	peak.59562
0.1159	1.05768	-0.0844014	-0.0275171	-0.14758	-0.0704971	-0.132128	-0.0500786	Drc1	promoter	peak.59563
0.990131	1.55726	-0.374555	-0.353871	-0.405612	-0.304809	-0.381351	0.321532	Drc1	promoter	peak.59564
0.255679	0.579926	-0.10882	-0.0579246	-0.140439	-0.111183	-0.122659	0.0621534	Drc1	promoter	peak.59565
0.126678	0.286744	-0.0389444	-0.000605079	-0.0489098	-0.00619351	-0.0909752	0.00468026	Drc1	intergenic	peak.59566
0.290702	0.311324	-0.0633419	-0.0942561	-0.132717	-0.124453	-0.117364	0.193402	Drc1	intergenic	peak.59567
0.0170996	0.00662345	-0.0356296	0.0202231	-0.0555398	-0.014534	-0.0496926	0.00324058	Drc1	intergenic	peak.59568
-0.0793377	0.931651	-0.158149	0.251744	0.0638777	-0.0612993	-0.157124	-0.116943	Drc1	intergenic	peak.59569
0.0103578	0.204199	-0.0479778	0.0735786	-0.00388837	-0.0381057	-0.0578579	-0.00433601	Drc1	intergenic	peak.59570
0.0770973	0.213035	-0.0239168	0.128067	-0.0911823	-0.0488631	-0.164016	0.0448114	Drc1	intergenic	peak.59571
0.0034434	0.106048	0.0144774	0.225845	-0.099777	-0.0318453	-0.081647	-0.0293145		intergenic	peak.59572
-0.00343258	-0.0552354	0.00740759	0.0218598	-0.0252435	-0.00794463	-0.0655257	-0.0290449		intergenic	peak.59573
-0.0353183	0.0692955	0.0645831	0.194497	-0.0366618	-0.055947	-0.15088	-0.0629694		intergenic	peak.59574
-0.1155	-0.0464587	0.102933	0.206308	0.0765861	-0.039974	-0.0809686	-0.0859126		intergenic	peak.59575
-0.150966	-0.0618506	0.122481	0.256823	0.0595812	-0.0613976	-0.0723197	-0.136014		intergenic	peak.59576
-0.11655	0.00804934	0.086244	0.581678	-0.052133	0.021571	-0.0535323	-0.132786		intergenic	peak.59577
-0.00500121	-0.0163008	-0.027581	0.0259021	-0.00376465	-0.00728744	-0.0544692	-0.00814994		intergenic	peak.59578
-0.0738437	0.00750694	-0.0371357	0.278688	0.0156273	0.020974	-0.0911358	-0.12249	Slc35f6	intergenic	peak.59579
-0.03923	0.00785542	-0.000136137	0.0782928	-0.00622264	0.00297377	0.0259957	-0.00734422	Slc35f6	intergenic	peak.59580
-0.111926	-0.108603	0.106389	0.313169	0.0863254	-0.0139567	-0.00780829	-0.12996	Slc35f6	intergenic	peak.59581
-0.0980674	-0.123063	-0.00357012	0.308154	0.0535449	0.0104853	-0.0366418	-0.096432	Slc35f6	intergenic	peak.59582
-0.177001	-0.106535	0.189666	0.173742	-0.0251354	-0.0278274	0.0188482	-0.105815	Slc35f6	intergenic	peak.59583
-0.0953742	-0.0411512	-0.000634816	0.118388	0.014723	0.0284406	-0.0440689	-0.067094	Slc35f6	intergenic	peak.59584
-0.0334706	-0.0444261	-0.0353051	-0.0246845	-8.94547e-05	0.0284423	-0.0545274	-0.0230243	Slc35f6	intergenic	peak.59585
-0.0219533	-0.0490821	-0.0145166	-0.0415927	0.0475582	0.00290972	0.0503278	0.0451557	Slc35f6	promoter	peak.59586
0.0163868	-0.0550984	0.0234292	0.0585201	-0.0215197	-0.0224746	0.00742506	-0.0112228	Slc35f6	exon	peak.59587
-0.0237832	-0.117024	0.00895272	-0.141762	-0.126319	-0.0208138	0.0812121	0.237124	Slc35f6	intergenic	peak.59588
-0.105175	-0.213976	0.0595564	-0.0553293	0.0815234	0.00102682	0.0363626	0.0548999	Cenpa	promoter	peak.59589
-0.121976	-0.101476	0.0189212	0.113834	0.0997704	0.0591253	-0.0792405	-0.0943869	Cenpa	promoter	peak.59590
-0.203465	-0.203295	-0.0952348	0.888444	0.307734	-0.094812	-0.16581	-0.168589	Cenpa	intergenic	peak.59591
-0.0829982	-0.0820105	0.0449712	0.0870031	-0.00875666	0.00902849	-0.0493458	-0.00518984	Cenpa	intergenic	peak.59592
-0.0171591	-0.0526379	-0.056417	0.0544387	0.0402261	-0.0182671	-0.0935738	-0.00161601	Cenpa	intergenic	peak.59593
-0.0781848	-0.0409828	0.0922347	0.147334	0.0457869	-0.0185653	-0.0629293	-0.0467381	Cenpa	intergenic	peak.59594
-0.0215961	-0.0566648	0.0296079	0.119487	0.0462718	-0.00694299	-0.0703352	-0.0416606	Cenpa	intergenic	peak.59595
-0.0321763	0.0331051	0.0186932	0.143836	0.010797	-0.0318002	-0.0687069	-0.033442	Dpysl5	intergenic	peak.59596
-0.0728063	-0.0781777	0.0977596	0.298861	0.0113913	-0.0257673	-0.0669666	-0.0825368	Dpysl5	intergenic	peak.59597
-0.155204	-0.0661933	0.0889448	0.184206	0.0348249	-0.0190973	-0.082242	-0.107028	Dpysl5	promoter	peak.59598
-0.253523	-0.11597	0.218794	0.228796	0.180398	-0.0348689	-0.106683	-0.191396	Dpysl5	promoter	peak.59599
-0.082646	-0.0234707	0.032833	0.307603	0.0262371	-0.0222785	-0.116669	-0.100304	Dpysl5	promoter	peak.59600
-0.226258	-0.210755	0.433513	0.496547	0.0912941	-0.17061	-0.196693	-0.207614	Dpysl5	intron	peak.59601
-0.150679	-0.139754	0.232863	0.242394	0.0928928	-0.122121	-0.122778	-0.142151	Dpysl5	intron	peak.59602
-0.232176	-0.218458	0.352277	0.348428	0.234608	-0.170013	-0.0911981	-0.223872	Dpysl5	intron	peak.59603
-0.0622524	0.0287475	0.0419539	0.119429	0.0350644	-0.0791743	-0.102698	-0.0476721	Dpysl5	intron	peak.59604
-0.124155	-0.0716387	0.264558	0.201193	-0.0337665	-0.15276	-0.0934605	-0.0668508	Dpysl5	intron	peak.59605
-0.190787	-0.121081	-0.0659172	0.827211	0.119319	-0.038192	-0.169785	-0.175598	Dpysl5	promoter	peak.59606
-0.168285	-0.111207	0.048305	0.316948	0.105719	-0.0593701	-0.111029	-0.126374	Dpysl5	exon	peak.59607
-0.128782	-0.0639687	-0.111329	0.591199	0.101656	-0.000959702	-0.138472	-0.11757	Dpysl5	exon	peak.59608
-0.0948964	-0.062414	0.106776	0.042765	0.0231924	-0.0406949	-0.0521993	-0.0509646	Dpysl5	intergenic	peak.59609
-0.000247916	0.0524099	0.0773966	-0.0590844	-0.0559659	-0.0967719	0.262688	0.00518874	Mapre3	promoter	peak.59610
-0.0165007	0.0612406	0.00864191	0.0728853	-0.0197932	-0.0216178	-0.0118097	-0.0285551	Mapre3	intron	peak.59611
-0.0312691	-0.0322878	-0.00501843	0.0638669	0.0066707	-0.0229287	-0.049446	-0.0285946	Mapre3	intron	peak.59612
0.0109414	0.0128642	-0.0377449	0.00654003	0.0202427	-0.00665094	-0.0386653	-0.0316451	Mapre3	intron	peak.59613
-0.0705612	-0.0484802	0.0130964	0.000579793	-0.0283434	-0.027329	0.184212	0.0710253	Mapre3	intron	peak.59614
-0.0624151	-0.0845965	0.0584066	0.00183284	-0.0445671	-0.0544589	0.410127	0.0117899	Mapre3	intron	peak.59615
-0.0209714	0.00495045	-0.000965608	0.0517404	-0.00838216	-0.0322682	-0.0429189	-0.0482948	Mapre3	intron	peak.59616
-0.0254095	-0.0424186	0.0711211	0.042996	0.00812212	0.00620178	-0.0569229	-0.0379367	Mapre3	promoter	peak.59617
-0.0171122	0.0012175	0.0653075	0.160618	-0.0148338	-0.0293172	-0.0723416	-0.0492057	Mapre3	intron	peak.59618
-0.0307778	-0.0134986	-0.0166946	0.112432	-0.0213847	0.0390556	-0.054652	-0.030201	Mapre3	intron	peak.59619
-0.104647	-0.0218621	0.0724763	0.10086	0.00867356	0.0183947	-0.0580481	-0.067494	Mapre3	promoter	peak.59620
0.00915939	0.00184326	-0.0432041	-0.0812178	0.00281789	-0.00762881	0.110946	0.058374	Tmem214	promoter	peak.59621
0.00307274	-0.0165533	-0.0278659	0.0227476	0.0245218	0.0325302	-0.0357047	-0.0123179	Tmem214	exon	peak.59622
-0.00910774	-0.00191363	-0.038609	0.218737	0.0192638	-0.000849914	-0.0240194	-0.0302028	Tmem214	exon	peak.59623
0.0365646	-0.0620124	-0.0339503	0.0241642	-0.0179474	0.00726734	-0.0332165	0.00846149	Tmem214	intergenic	peak.59624
0.0122372	-0.022362	0.00538789	0.143053	0.0250074	-0.0325168	-0.0400202	-0.00994924	Tmem214	intergenic	peak.59625
0.131256	0.0484036	-0.0896361	-0.117773	-0.0555303	-0.0746741	0.0418533	0.142547	Agbl5	promoter	peak.59626
-0.0500878	-0.0664725	-0.00395216	0.167723	0.0377653	0.121787	-0.1457	-0.10007	Agbl5	promoter	peak.59627
0.0210285	-0.0252738	-0.0506194	-0.0977025	0.0396484	0.00448384	0.0377263	0.0635632	Ost4	promoter	peak.59628
0.138674	-0.121298	-0.0628923	-0.0190365	-0.103307	-0.0114377	-0.0722362	0.127902	Emilin1	promoter	peak.59629
0.225154	0.0392731	-0.139	-0.00812025	-0.0895311	-0.0369813	0.0690302	0.0955183	Emilin1	promoter	peak.59630
0.0593519	-0.0432262	-0.0522714	-0.0948908	-0.012521	0.0155375	0.0402835	0.0594186	Emilin1	promoter	peak.59631
0.0273445	0.0739015	-0.0198547	0.0492986	-0.0672498	-0.0162316	-0.0648728	-0.000185926	Khk	intron	peak.59632
-0.0093419	0.0163791	-0.0388856	0.0276125	-0.0637355	-0.0365609	0.032116	0.00423124	Khk	promoter	peak.59633
0.00203114	0.0128746	0.0266967	-0.0301041	-0.0577432	0.0208392	-0.00756329	-0.0156991	Khk	intergenic	peak.59634
-0.0561612	-0.0604165	0.0481984	0.0472057	-0.0484566	-0.010866	-0.00318667	-0.0243304	Preb	intergenic	peak.59635
-0.127789	-0.106954	0.416156	0.337377	-0.140562	-0.0804801	0.0763511	-0.156958	Preb	intergenic	peak.59636
-0.00139599	-0.00631023	0.00826237	-0.0594237	-0.00524907	0.0174692	0.0569405	0.0123618	Preb	intergenic	peak.59637
0.0584488	0.0938954	-0.0304128	0.078066	0.0654493	-0.00234839	0.022386	-0.0783791	Preb	promoter	peak.59638
0.0460704	-0.0125207	-0.0800517	-0.145375	0.0142132	0.0112247	0.112329	0.0827007	Preb	promoter	peak.59639
-0.0121815	0.0737547	-0.070021	-0.0458152	-0.0777648	0.0153351	0.172729	0.0686344	Preb	promoter	peak.59640
-0.0223888	0.0895537	-0.0630725	0.094699	-0.0748524	0.0108991	-0.0993296	0.0169719	Preb	intergenic	peak.59641
-0.0830409	-0.0628078	0.0527962	0.0729654	-0.0628484	-0.031578	-0.0164892	0.00567798	Preb	intergenic	peak.59642
-0.0327411	0.00324531	-0.0487612	0.0328565	-0.000765365	-0.00402889	-0.0256509	-0.0154509	Preb	intergenic	peak.59643
-0.0294867	-0.0172169	-0.00218274	0.0615237	-0.0742022	0.0148034	-0.0225882	0.00883018	Slc5a6	intergenic	peak.59644
0.0143871	0.0070402	0.00758895	0.0209331	0.00817727	-0.00834825	0.136692	0.0581855		intergenic	peak.57463
-0.0607671	-0.0525748	-0.0729162	0.104658	0.0240517	0.0522947	-0.0284621	-0.0234041	Slc5a6	intergenic	peak.59645
-0.106364	0.0246343	-0.0374304	0.0442144	-0.0381659	0.0566267	0.0582755	-0.0219426	Slc5a6	intergenic	peak.59646
-0.0380156	-0.0509517	-0.0391409	0.0287503	0.019316	0.043444	-0.0191696	-0.0545785	Slc5a6	intergenic	peak.59647
-0.267778	0.0624392	-0.244925	0.175457	0.208762	0.338449	-0.0549199	-0.246615	Slc5a6	intergenic	peak.59648
-0.0390607	0.0138662	0.0466799	0.119707	-0.0498287	0.0117669	-0.0724206	-0.0171769	Slc5a6	intergenic	peak.59649
-0.0456425	-0.012431	0.0046831	0.0954843	0.0341787	0.0304842	-0.0322162	-0.034369	Slc5a6	intergenic	peak.59650
-0.015524	-0.0379694	-0.0386052	0.0592561	-0.01536	0.0634772	-0.042806	-0.0358919	Slc5a6	intergenic	peak.59651
-0.00145464	-0.0094272	-0.0271813	0.0269171	-0.00914271	0.0264103	-0.067914	-0.00275853	Slc5a6	intergenic	peak.59652
0.008226	-0.0526578	-0.00461854	-0.117619	0.0371677	-0.00334834	0.0791731	0.0593749	Slc5a6	promoter	peak.59653
0.0213431	-0.000187819	-0.0652555	-0.0599196	0.0210257	0.0428409	-0.0667559	0.0116231	Atraid	promoter	peak.59654
0.0755863	0.10618	-0.0331326	0.04825	-0.00613853	-0.0273127	0.0376256	0.0059856	Cad	promoter	peak.59655
-0.0800052	-0.0460257	-0.000892769	0.324624	-0.0111761	0.0247181	-0.124787	-0.0938767	Cad	promoter	peak.59656
-0.0779472	-0.0765839	0.032969	0.160438	-0.0670588	0.0422297	-0.114998	-0.0976622	Cad	intergenic	peak.59657
-0.00673115	-0.0250712	0.015016	0.0604705	0.00796028	0.016402	-0.105996	-0.0670892	Cad	intergenic	peak.59658
0.0408266	-0.0387846	-0.0178556	-0.0377128	-0.123034	-0.0478936	-0.0430947	0.10656	Slc30a3	intergenic	peak.59659
0.00218572	-0.020099	0.103801	-0.0075777	-0.120827	-0.0751648	0.020129	0.0769963	Slc30a3	intergenic	peak.59660
-0.0427226	-0.004173	-0.0131644	0.0344983	-0.0991945	-0.042821	-0.0247402	0.109885	Slc30a3	promoter	peak.59661
-0.00089072	-0.0221976	0.0315053	0.0545234	-0.0900614	-0.00937829	0.0216823	0.0170035	Slc30a3	intergenic	peak.59662
0.0131021	-0.0898945	0.0801127	0.047288	-0.0944281	-0.0509617	0.00592942	0.0710994	Slc30a3	intergenic	peak.59663
-0.0468175	-0.053357	-0.00349125	0.0747981	0.00757353	-0.0148784	-0.0654462	-0.0168708	Mpv17	intergenic	peak.59664
-0.00101892	0.168913	0.0451213	0.327615	-0.077639	-0.0371311	-0.0380453	-0.0593535	Mpv17	intergenic	peak.59665
-0.0332886	0.0280385	0.053475	0.124789	-0.0670392	-0.0299544	-0.0079146	0.00515685	Mpv17	intergenic	peak.59666
-0.0533121	-0.00485631	-0.049122	0.0462154	0.0527852	0.0360165	-0.0415898	-0.0400428	Mpv17	intron	peak.59667
-0.0464004	-0.0143632	0.0288749	0.109904	0.0170385	-0.0160439	-0.0494189	-0.0374751	Mpv17	promoter	peak.59668
0.0220338	0.0253617	0.0330922	-0.0422881	-0.0568449	-0.0295795	0.0934204	0.0582777	Mpv17	promoter	peak.59669
0.00862776	0.0950151	-0.0148892	0.035069	0.0240425	-0.0162087	-0.0018718	-0.0320685	Gm29609	promoter	peak.59670
0.100007	0.0113323	-0.0937734	-0.137537	-0.0524258	-0.0191914	0.0455165	0.146775	Gm29609	promoter	peak.59671
-0.0403817	0.0148896	-0.0319087	0.0384533	-0.00855846	0.030684	-0.0788067	-0.0235345	Eif2b4	promoter	peak.59672
0.0123591	-0.0329712	-0.0287233	-0.120683	0.0110347	0.00830554	0.0504439	0.075835	Eif2b4	promoter	peak.59673
0.026475	-0.0132109	-0.0896738	-0.160363	0.0370733	-0.00161644	0.111284	0.0922655	Zfp513	promoter	peak.59674
0.0465754	0.0974198	-0.00920471	-0.0282428	-0.0533947	-0.00254956	-0.0113475	-0.00814295	Ppm1g	intron	peak.59675
0.0617414	0.0288988	-0.000479982	0.00256348	-0.0361687	-0.0295998	-0.0163848	0.0147978	Ppm1g	intron	peak.59676
-0.0440613	0.118087	-0.0773382	0.058302	0.00327464	0.0795892	-0.0914073	-0.0329235	Ppm1g	intron	peak.59677
-0.0220435	0.0370757	0.0531765	-0.0669918	-0.00433148	0.0214687	-0.167092	-0.0222922	Ppm1g	promoter	peak.59678
0.0341891	-0.044804	-0.0388527	-0.0973296	0.0204627	-0.00693038	0.0241742	0.0712394	Ppm1g	promoter	peak.59679
0.031793	-0.0543044	0.0637242	0.0465675	0.0176583	-0.0207938	-0.124527	-0.060376	Ppm1g	promoter	peak.59680
0.657903	0.213418	-0.133587	-0.292053	-0.324249	-0.261681	-0.317698	0.47801	Ppm1g	intergenic	peak.59681
0.0545997	0.00807033	-0.0705673	-0.145296	0.0638184	0.0028842	0.10688	0.0714144	Gm9970	promoter	peak.59682
0.0449093	0.0879731	-0.0415401	-0.0381101	-0.0284423	-0.0208826	0.00934192	0.0647597	Nrbp1	promoter	peak.59683
0.0254115	-0.0494126	0.0776377	0.0675659	-0.0610545	-0.0756727	0.058312	0.00162348	Ift172	promoter	peak.59684
0.0117191	0.0607608	-0.0110644	0.0552599	-0.0649914	0.0103958	-0.0842571	0.0177481	Ift172	promoter	peak.59685
-0.0328073	-0.00978909	-0.0245677	0.081434	0.0151129	0.0570978	-0.0796948	-0.0308822	Ift172	intron	peak.59686
0.101865	0.609939	-0.21538	-0.109521	-0.161554	0.130918	-0.0533225	0.0797351	Ift172	promoter	peak.59687
-0.0528357	0.398528	-0.0607582	0.168636	0.037148	0.0872203	-0.167954	-0.16713	Ift172	promoter	peak.59688
-0.0579312	0.000681468	0.0735455	0.198861	0.0610362	-0.0175096	-0.115693	-0.0978995	Ift172	promoter	peak.59689
-0.0116991	0.0576882	-0.039211	-0.114609	-0.0137136	-0.0287126	0.167997	0.0565563	Ift172	promoter	peak.59690
0.0912872	0.156189	0.000951357	0.0170762	-0.105675	-0.0236016	0.00214203	0.0216376	Ift172	intergenic	peak.59691
-0.0397073	0.0157446	0.00926776	0.0228544	-0.0336198	0.0413843	-0.0395031	-0.00711907	Ift172	intergenic	peak.59692
0.271127	0.342274	-0.0610623	-0.0551014	-0.19325	-0.0966588	-0.134661	0.106177	Ift172	intergenic	peak.59693
-0.0922528	0.126006	-0.0575196	0.214699	-0.0335135	0.116042	-0.101727	-0.0589198	Ift172	intergenic	peak.59694
-0.0419684	0.00715841	0.0132467	0.0770443	-0.0255003	0.0899641	-0.00629759	-0.0136152	Ift172	intergenic	peak.59695
-0.0100202	0.118479	-0.0250088	0.052662	-0.0553352	0.0136401	0.0384992	-0.00180934	Ift172	intergenic	peak.59696
0.0482478	0.0895392	-0.0213043	0.041022	-0.0620148	0.00656529	-0.0322312	0.0050201	Ift172	intergenic	peak.59697
-0.0148017	0.0790426	0.00353997	-0.0276034	-0.056484	0.00719164	-0.0197296	0.0153307	Ift172	intergenic	peak.59698
-0.0982712	0.134454	-0.107777	0.0794802	0.0228385	0.176177	-0.115834	-0.094412		intergenic	peak.59699
-0.323241	0.473238	-0.358267	0.192852	0.324671	0.678092	-0.319198	-0.33455	Zfp512	intergenic	peak.59700
-0.0243244	0.0579742	-0.0506102	0.0543641	-5.53892e-05	0.0791908	0.000303469	-0.0340745	Zfp512	intergenic	peak.59701
-0.0588654	0.017767	-0.0435022	-0.00183453	0.0458484	0.0979534	-0.0468687	-0.00500883	Zfp512	intergenic	peak.59702
-0.058536	0.0630938	-0.0447254	0.176976	0.0315532	0.00897464	-0.025178	-0.035394	Zfp512	intergenic	peak.59703
-0.040231	0.000466109	0.0480264	0.0991557	-0.0185723	0.0214762	-0.0619382	-0.0492027	Zfp512	intergenic	peak.59704
-0.363484	0.507906	-0.362831	0.25092	0.394425	0.536314	-0.349735	-0.357039	Zfp512	intergenic	peak.59705
-0.0780574	0.109935	-0.133498	0.0504324	0.130739	0.180612	-0.120083	-0.120263	Zfp512	intergenic	peak.59706
0.0293602	0.0627155	-0.165989	-0.0614575	0.0738582	0.073188	0.0197972	0.00294504	Zfp512	promoter	peak.59707
-0.100977	0.0226779	-0.0312696	0.1858	0.0542657	0.091075	-0.0302799	-0.10413	Zfp512	promoter	peak.59708
0.0699905	0.138087	-0.0347908	-0.0188138	-0.0494263	0.0138513	-0.0913107	-0.0115837	Zfp512	intron	peak.59709
-0.226344	-0.149081	-0.0263691	0.0840151	0.0337325	0.183363	0.236569	-0.106471		intergenic	peak.57464
-0.0451771	0.0189815	-0.108098	0.0679907	0.0202605	0.0762814	-0.134211	-0.0535049	Zfp512	exon	peak.59710
-0.0180667	0.0362318	-0.0505806	-0.0331758	-0.0169188	0.0475129	-0.0351415	0.013637	4930548H24Rik	promoter	peak.59711
-0.0613008	-0.0551806	0.0110866	-0.0419962	0.0583335	0.0319051	0.0924652	-0.0231838	Gpn1	promoter	peak.59712
-0.189675	-0.113509	-0.179945	0.48582	0.229748	0.276908	-0.200158	-0.194767		intergenic	peak.57465
-0.087412	-0.0424445	0.031022	0.254072	0.0492259	-0.0680487	-0.0945742	-0.0933586	Gpn1	promoter	peak.59713
-0.11253	-0.097704	0.017006	0.281418	0.112095	0.0680644	-0.119786	-0.114865		intergenic	peak.57466
0.049964	0.230665	-0.0257975	0.0289519	-0.0570332	0.0566224	-0.101419	-0.0309384	Supt7l	intergenic	peak.59714
-0.269066	-0.136516	0.0394708	0.36526	0.165901	0.20877	-0.141772	-0.308552		intergenic	peak.57467
0.331382	0.383639	-0.137248	-0.259004	-0.308514	-0.171907	0.324157	0.419873	Supt7l	exon	peak.59715
-0.153207	-0.129409	0.437971	-0.0680573	-0.00713496	-0.0556492	-0.0826188	-0.0732074	Supt7l	exon	peak.59716
-0.051248	-0.0485525	-0.0496823	-0.0122904	0.055264	0.0746332	-0.0235211	-0.00358656	Supt7l	promoter	peak.59717
-0.0761576	-0.00557747	0.0653911	0.0115253	-0.0284947	0.0389969	-0.0907832	-0.0361164	Slc4a1ap	promoter	peak.59718
0.0196996	-0.0454507	-0.00992183	0.106642	-0.0523912	0.0144048	-0.0845522	0.033427	Slc4a1ap	promoter	peak.59719
-0.000390608	0.0329284	-0.00857719	0.0511968	-0.0252893	-0.00419982	0.00286454	0.000969893	Slc4a1ap	intron	peak.59720
-0.0509591	0.0236716	0.010688	-0.0025031	-0.0513471	-0.0124902	-0.0194826	-0.00426504	Gm43660	exon	peak.59721
0.164027	0.288165	-0.117946	5.73688e-05	-0.0900971	-0.00448083	-0.204298	0.0619125	Gm43660	promoter	peak.59722
-0.27346	-0.0999935	0.202611	0.313287	0.111648	0.0806456	0.339376	-0.366222	Gm43660	intergenic	peak.59723
-0.161513	0.0848484	-0.0441239	-0.077422	0.0744929	0.0783026	-0.0851281	-0.0269393	Gm43660	intergenic	peak.59724
-0.0642174	0.050426	-0.0075228	0.0188837	0.0420246	0.0423981	-0.025759	-0.0249831	Mrpl33	intergenic	peak.59725
-0.0168834	-0.0686972	-0.0352377	0.0766587	0.0285025	0.071253	-0.0611879	-0.0298034	Mrpl33	intergenic	peak.59726
-0.0214445	-0.0467311	-0.0462279	0.218382	0.0463178	0.0123079	-0.0791496	-0.0330795	Mrpl33	promoter	peak.59727
0.22889	0.160114	-0.269419	-0.0978586	0.029655	0.0796803	-0.0639571	0.0441104	Mrpl33	promoter	peak.59728
0.0710588	0.0790889	-0.120343	0.0176916	0.041257	0.0691779	-0.147415	-0.0242877	Mrpl33	promoter	peak.59729
0.00123574	-0.0515387	-0.0994572	0.151913	0.0816949	0.0932581	-0.209189	-0.101812	Mrpl33	promoter	peak.59730
0.208842	0.0834009	-0.270917	-0.170771	0.0775073	0.128881	-0.262696	0.0595581	Mrpl33	intron	peak.59731
0.0541473	0.0888821	-0.0382895	-0.0208668	-0.0415684	0.03317	-0.0807423	0.0229809	Mrpl33	intron	peak.59732
0.040413	0.116003	-0.0885206	0.0117283	-0.0382643	0.0419778	-0.10696	0.0100826	Mrpl33	intron	peak.59733
0.16348	0.0425891	-0.0919586	0.0320636	-0.0672059	0.0464516	-0.126479	0.0057992	Mrpl33	intron	peak.59734
0.168756	-0.0094719	-0.0821344	0.0263736	-0.05477	0.0249254	-0.10229	0.0185485	Mrpl33	intron	peak.59735
-0.0777262	-0.098217	0.0247725	0.133649	0.0737915	0.0591479	-0.037773	-0.115396	Mrpl33	intron	peak.59736
-0.0810745	-0.0620681	0.143188	0.120155	0.0469568	0.00498247	-0.0376323	-0.111852	Mrpl33	intron	peak.59737
-0.0657839	-0.0119341	-0.0513738	-0.0143825	0.0957348	0.0788048	0.0300101	-0.0481282	Mrpl33	promoter	peak.59738
-0.0177158	-0.0341832	-0.082557	0.106375	0.00767728	0.0607287	-0.0151346	-0.0980121	Mrpl33	promoter	peak.59739
0.00556454	0.0492873	-0.0318944	-0.00803374	-0.0033843	-0.00165494	-0.0337428	-0.00677369	Mrpl33	intron	peak.59740
-0.0249338	0.051191	0.03591	0.17773	-0.0698916	0.0205727	0.0704731	-0.0286778	Mrpl33	intron	peak.59741
-0.0322356	-0.028121	-0.0255619	0.113351	0.0262642	-0.0541245	-0.0868567	-0.059312	Mrpl33	intron	peak.59742
-0.0365963	0.0149803	-0.0506803	-0.00890361	0.00427604	0.0241371	-0.0493056	-0.0559913	Mrpl33	intron	peak.59743
-0.0620254	0.0104899	0.0926681	0.0894693	-0.0243818	-0.00518836	-0.000427856	-0.00163459	Mrpl33	intron	peak.59744
-0.102875	-0.107141	0.685776	-0.0421368	-0.106315	-0.101358	-0.0455857	-0.0967369	Mrpl33	promoter	peak.59745
-0.0481867	-0.0709764	-0.0586335	0.138035	0.0466594	0.034044	-0.067213	-0.0485302	Rbks	intron	peak.59746
0.019237	0.0449708	-0.0400301	0.0934869	-0.0012659	0.0279069	-0.0558292	-0.0210305	Rbks	promoter	peak.59747
0.0163172	-0.0540238	-0.0959874	-0.149829	-0.00667248	0.0115333	0.207326	0.107256	Rbks	promoter	peak.59748
-0.140483	-0.0745528	0.509426	0.155772	-0.00969582	-0.0819811	-0.00809147	-0.154791	Babam2	intron	peak.59749
-0.218346	-0.144447	-0.127197	0.352016	0.378513	0.248313	-0.167106	-0.290677	Babam2	intron	peak.59750
0.210032	0.753314	-0.175662	-0.0256998	-0.118602	0.0559527	-0.190515	-0.122164	Babam2	intron	peak.59751
-0.0680692	0.454372	-0.183343	0.286864	0.0083542	0.233547	-0.230172	-0.217014	Babam2	intron	peak.59752
-0.104282	0.311747	-0.220331	-0.068966	-0.0714214	0.239882	0.512677	-0.0174464	Babam2	intron	peak.59753
-0.0024619	0.18657	-0.134441	-0.0683677	-0.0439752	0.0171765	0.210959	0.0179666	Babam2	intron	peak.59754
0.0180024	0.0601772	-0.0331918	0.133466	0.0147802	-0.0226536	0.0611888	-0.0108584	Babam2	intron	peak.59755
0.0401425	0.0262596	-0.0800614	0.106035	-0.0122508	0.00696883	0.110747	-0.024109	Babam2	intron	peak.59756
0.0433438	0.120286	-0.0554772	0.000271319	0.0279359	0.0080122	-0.0581459	-0.00999342	Babam2	intron	peak.59757
0.0632224	0.299427	-0.184178	0.043501	-0.0104472	0.0367773	-0.091209	-0.0304065	Babam2	exon	peak.59758
0.0165945	0.0552946	-0.00494064	0.0173962	-0.00286505	-0.0158809	0.000807444	0.0237166	Babam2	intron	peak.59759
0.0503215	0.180347	-0.0384129	-0.000518038	-0.0662409	-0.0176543	-0.107868	0.0143867	Babam2	intron	peak.59760
0.0477244	0.111122	-0.00857933	-0.08627	-0.0654315	8.15612e-05	0.00390869	0.101777	Babam2	intron	peak.59761
0.0162523	0.0267383	0.0218667	0.0514013	-0.0190615	0.00357017	-0.0707914	-0.0196347	Babam2	intron	peak.59762
0.257931	0.259065	-0.179825	0.0252999	-0.122477	0.0805774	-0.164869	-0.0251335	Babam2	intron	peak.59763
0.0341143	0.0400601	-0.0264372	-0.0230826	-0.0500966	-0.0293637	0.0169337	-0.00194973	Babam2	intron	peak.59764
0.058273	0.204328	-0.103903	0.00492823	-0.0942697	0.0394907	-0.101601	0.000468453	Babam2	intron	peak.59765
0.188734	0.340462	-0.0880288	-0.0735635	-0.0546613	-0.0079999	-0.101713	-0.0290544	Babam2	intron	peak.59766
-0.0172336	0.00167482	-0.0270926	0.0191853	-0.0224815	-0.0334761	0.0468853	-0.000515902	Babam2	intron	peak.59767
0.0217069	0.0772248	-0.0397993	-0.00812348	0.00537689	-0.00810353	-0.0356373	-0.0217277	Babam2	intron	peak.59768
0.407269	0.414217	-0.211507	-0.176158	-0.214744	-0.143676	-0.0539278	0.187426	Babam2	intron	peak.59769
-0.0351849	-0.0300843	-0.0208495	-0.00061565	0.00351311	0.036476	-0.013607	-0.0495975	Babam2	intron	peak.59770
0.0349366	0.828532	-0.0854732	-0.0682109	-0.147851	-0.0581341	0.214655	-0.0665592	Babam2	intron	peak.59771
0.00859113	0.00235436	-0.0304133	0.0612221	-0.03566	0.0276259	0.0578976	-0.018404	Babam2	intron	peak.59772
-0.0606521	0.0174663	-0.0630738	0.0387292	-0.0422751	-0.018179	-0.0196202	-0.0727031	Babam2	intron	peak.59773
0.165016	-0.0421881	-0.0764924	-0.0984758	-0.0826846	-0.00295444	0.0885574	0.0764961	Babam2	intron	peak.59774
0.477042	0.0130831	-0.174204	-0.168771	-0.225109	-0.10153	-0.156937	0.204699	Babam2	intron	peak.59775
0.0146165	0.00663642	-0.00573719	0.0988472	0.0150684	-0.0102833	-0.0797911	-0.0442617	Babam2	intron	peak.59776
0.0772603	0.218528	-0.16395	-0.17218	-0.147951	0.0199049	-0.0576567	0.207389	Babam2	intron	peak.59777
-0.0424538	-0.0561125	-0.0907643	0.0351136	0.077125	0.0547517	0.0675014	-0.0344378	Babam2	intron	peak.59778
0.0853082	0.165254	-0.369422	-0.0163118	0.0874906	0.19525	-0.0592925	0.0088398	Babam2	intron	peak.59779
-0.151215	-0.128458	0.0212844	0.0843796	0.142421	0.0856398	0.10603	-0.0843913	Babam2	intron	peak.59780
-0.101726	-0.0306207	0.0772364	0.17437	0.0628942	0.0251485	-0.0984171	-0.0413664		intergenic	peak.57468
0.00760106	0.0155884	-0.030408	0.103806	0.013543	-0.00159911	-0.00592925	-0.0351047	Babam2	intron	peak.59781
0.00211719	-0.0406568	0.148237	0.0116625	0.00366056	-0.037119	-0.0481364	-0.0299932	Babam2	intron	peak.59782
0.00078294	-0.0227344	0.0791685	0.0338308	-0.0503018	-0.0392162	0.0146662	-0.0483624	Babam2	intron	peak.59783
-0.0766583	-0.0826117	0.0958301	-0.0880944	-0.0940015	-0.0976206	1.31479	-0.0605503	Babam2	intron	peak.59784
-0.0374938	0.0572095	0.317676	0.0264428	-0.135072	-0.0772428	-0.00526455	-0.067626	Babam2	intron	peak.59785
-0.131985	-0.118892	0.966616	-0.0505025	-0.251012	-0.240835	-0.0987068	-0.0727867	Babam2	intron	peak.59786
-0.141307	-0.162999	0.181725	0.381821	-0.0125759	0.0832485	-0.147777	-0.193322	Babam2	intron	peak.59788
-0.0122908	0.00435348	-0.026297	0.0462051	0.0065927	0.0631737	-0.0613274	0.00231143	Babam2	intron	peak.59789
-0.0261529	-0.0158442	-0.0160038	0.17117	0.0274513	-0.0487814	0.0157733	0.00266617	Babam2	exon	peak.59790
-0.23134	-0.229073	0.490637	0.70694	-0.0375062	-0.109915	0.125939	-0.228418	Babam2	intron	peak.59791
-0.123939	-0.101324	0.365884	0.229092	-0.065699	-0.103192	0.201793	-0.118225	Babam2	intron	peak.59792
-0.0950926	-0.0216204	0.130243	0.246757	0.0404674	-0.0634364	-0.0708888	-0.0886668	Babam2	intron	peak.59793
-0.0732849	-0.0832107	0.410868	0.136304	0.0555312	-0.0987657	-0.0607837	-0.0839673	Babam2	intron	peak.59794
-0.13708	-0.0985448	0.297121	0.136571	0.0477392	-0.0943979	-0.0476356	-0.107449	Babam2	intron	peak.59795
-0.125736	-0.132167	0.068016	0.292848	0.230654	-0.0602333	-0.137464	-0.113436	Babam2	intron	peak.59796
-0.0185984	-0.0452635	0.0395974	0.0106264	-0.0066065	-0.00780238	0.100156	-0.00895038	Babam2	intron	peak.59797
-0.164784	-0.151624	0.261433	0.503219	-0.0706719	-0.051762	0.114599	-0.180031	Babam2	intron	peak.59798
-0.0315766	-0.00519791	-0.0449391	0.214777	-0.0574134	0.0292289	-0.0667091	-0.0556958	Babam2	intron	peak.59799
0.0152345	-0.0128091	-0.0111949	0.12932	-0.0367884	-0.0103504	0.0191321	-0.00564048	Babam2	intergenic	peak.59800
0.112251	0.162558	-0.0325147	0.208502	-0.0362191	-0.0211018	-0.106377	-0.10287	Babam2	intergenic	peak.59801
0.074148	-0.0472058	-0.0564188	-0.0718302	-0.0582134	-0.0187651	0.52032	0.0259105	Babam2	intergenic	peak.59802
0.197717	0.181969	-0.348164	-0.0883515	-0.0156029	0.0600564	0.191331	0.10428	Babam2	intergenic	peak.59803
0.300361	0.379062	-0.268696	-0.120422	-0.165365	0.0303031	-0.198727	0.170571	Fosl2	intergenic	peak.59804
0.0482751	0.0475429	-0.110358	-0.0190862	-0.0417321	0.0466563	-0.0419833	0.0119968	Fosl2	intergenic	peak.59805
0.117592	0.0873541	-0.170093	-0.000625423	-0.00163712	0.102606	-0.169583	0.0287037	Fosl2	intergenic	peak.59806
0.287548	0.291335	-0.213366	0.00620386	-0.0496616	0.0917124	-0.143761	-0.0568967	Fosl2	intergenic	peak.59807
-0.00299068	0.0761973	0.0144592	0.224718	0.0763162	-0.0836077	0.0916566	-0.098371	Fosl2	promoter	peak.59808
0.183769	0.175888	-0.161876	0.00563883	0.0267806	0.0268422	0.0795539	-0.00545086	Fosl2	promoter	peak.59809
0.05031	0.162595	-0.10831	0.0674756	0.103343	0.035785	0.0190509	-0.0434823	Fosl2	promoter	peak.59810
0.0675292	0.0793011	0.0762038	0.0254385	-0.0444114	-0.0201718	0.139212	-0.0158967	Fosl2	intron	peak.59811
-0.290649	0.701731	-0.531442	0.34503	0.613476	0.539025	-0.492315	-0.49748	Fosl2	promoter	peak.59812
-0.0468564	0.0164824	-0.0383148	0.120437	0.0213169	0.0308061	0.0440835	-0.0537823	Fosl2	exon	peak.59813
0.0335447	0.0392301	-0.0286243	0.0809021	-0.030881	0.0208594	-0.0136637	-0.0661381	Fosl2	exon	peak.59814
-0.0195458	0.00847871	-0.051284	0.117231	-0.0113187	0.0483025	-0.000312215	-0.0513146	Fosl2	intergenic	peak.59815
-0.00924455	-0.000584855	0.0418767	0.0841429	0.00766899	0.00579062	0.143	-0.0692783	Fosl2	intergenic	peak.59816
0.0027088	0.0715908	-0.0328638	0.144792	0.0199162	0.0471527	-0.0761746	-0.0863729	Fosl2	intergenic	peak.59817
-0.00953523	-0.0353666	-0.0556708	0.0618095	0.0789843	0.0969829	-0.0270463	-0.0620559	Fosl2	intergenic	peak.59818
-0.0400713	-0.022591	-0.0274233	0.071852	0.0556594	0.00535026	-0.0287539	-0.0432817	Fosl2	intergenic	peak.59819
-0.0504518	-0.0515284	-0.0293175	-0.011196	-0.0070942	0.0102871	0.0275957	-0.00602437		intergenic	peak.57469
-0.0701753	0.0138079	-0.0384432	0.0679697	0.05109	0.0212877	-0.0732958	-0.0546653	Fosl2	intergenic	peak.59820
-0.070066	-0.00389763	-0.0021991	0.137711	0.0526106	0.0130899	-0.0633486	-0.0557182	Fosl2	intergenic	peak.59821
-0.0809027	-0.0114122	-0.0767438	0.237096	0.094067	0.114762	-0.00641251	-0.0909983	Fosl2	intergenic	peak.59822
-0.301723	-0.271389	0.0462282	0.632192	0.146792	0.168919	-0.0249056	-0.268656	Fosl2	intergenic	peak.59823
-0.1711	0.110101	-0.0946673	0.236624	0.126048	0.186903	-0.0233329	-0.212114	Fosl2	intergenic	peak.59824
-0.0630723	-0.0414082	-0.00332217	0.264909	-0.00840399	0.0192075	0.0380144	-0.0608095		intergenic	peak.57470
-0.0740815	-0.0771297	0.157687	0.0849718	-0.0333611	0.00868685	-0.081845	-0.00223442	Fosl2	intergenic	peak.59825
-0.0830477	-0.0307575	-0.0144883	0.137575	0.0288325	0.0943024	-0.0548646	-0.0751444	Fosl2	intergenic	peak.59826
-0.0779356	0.0487323	-0.0487484	0.159743	-0.0488061	0.0646081	-0.0972321	-0.103492	Fosl2	intergenic	peak.59827
-0.0847728	-0.107755	0.329604	0.515515	-0.0457162	-0.0962837	-0.0835776	-0.11304	Fosl2	intergenic	peak.59828
-0.153436	-0.0581193	-0.153775	0.361218	0.0318418	0.181059	-0.153244	-0.144426		intergenic	peak.59829
-0.0802455	-0.0440744	-0.0805274	0.0971789	0.115219	0.100183	-0.0526041	-0.0826434		intergenic	peak.59830
-0.0858276	-0.0490817	-0.0604987	0.2023	0.0657874	0.0334419	-0.0497048	-0.078566		intergenic	peak.59831
-0.114732	0.0143955	-0.0195196	0.331041	0.0351181	0.0100851	-0.0363606	-0.0835746		intergenic	peak.59832
-0.058352	-0.0467439	-0.0123701	0.16892	0.00602455	0.0371329	0.0372639	-0.0404208		intergenic	peak.59833
-0.108708	-0.00320258	0.0102809	0.169948	-0.0559751	0.0806254	-0.0816389	-0.0763492		intergenic	peak.59834
-0.118977	-0.0645548	0.11373	0.0989538	0.0599405	0.0108557	0.0440723	-0.0838045		intergenic	peak.57471
-0.0976625	-0.078788	-0.014274	0.353278	-0.0371073	0.0154658	-0.115868	-0.0916227		intergenic	peak.59835
-0.130899	0.00959874	-0.0758118	0.357064	-0.0462109	0.0473952	-0.178006	-0.030206		intergenic	peak.59836
-0.0649318	-0.0225476	-0.051525	0.189681	-0.00879225	0.076239	-0.0823265	-0.0452601		intergenic	peak.59837
-0.193058	-0.0269971	-0.095621	0.133572	0.0475915	0.190824	-0.113263	-0.0328483		intergenic	peak.59838
-0.0940878	-0.0563256	-0.000234337	0.179971	0.0143556	0.0321654	-0.0401597	-0.0666413		intergenic	peak.59839
-0.111322	-0.0915521	0.135579	0.170009	-0.0107125	-0.0405635	0.0655266	-0.0678336		intergenic	peak.59840
-0.0526393	-0.0139214	-0.00302998	0.190733	0.0253227	0.018113	-0.0480377	-0.0225929		intergenic	peak.59842
-0.11421	-0.0524598	0.127198	0.176604	0.00194479	0.0551724	-0.0652328	-0.0409205		intergenic	peak.59843
-0.0392902	-0.0188203	0.00768937	0.148045	-0.0338066	-0.0180567	0.0969014	-0.0616618		intergenic	peak.59844
-0.0480793	-0.0221773	-0.0367682	0.153968	0.0603913	0.0195169	-0.0764756	-0.015138		intergenic	peak.59845
-0.0927843	-0.100855	0.424092	0.202208	-0.0498849	-0.104412	-0.0663147	-0.10211	Ppp1cb	intergenic	peak.59846
-0.082853	-0.0737885	0.225284	0.104735	-0.00944282	-0.0866771	-0.0719667	-0.0591037	Ppp1cb	intergenic	peak.59847
-0.0759928	-0.0481602	0.162622	0.0439245	0.000166701	-0.0388748	-0.0535599	-0.0136868	Ppp1cb	intergenic	peak.59848
-0.0334833	-0.0410183	0.0717469	0.0455239	0.00134613	-0.0230891	0.0342235	-0.00450646	Ppp1cb	intergenic	peak.59849
-0.0676639	-0.0357551	0.0168144	0.167022	-0.0200681	0.0104962	-0.0269103	-0.00955581	Ppp1cb	intergenic	peak.59850
-0.287623	-0.267376	0.630642	0.914577	0.0330148	-0.192066	0.1078	-0.261457	Ppp1cb	intergenic	peak.59851
-0.0782747	-0.0534264	-0.0678513	0.238748	0.0503279	0.0572561	-0.0988463	-0.0822352	Ppp1cb	intergenic	peak.59852
-0.106251	-0.102419	0.0875708	0.172501	0.0102678	-0.0165801	-0.0988429	-0.0127607	Ppp1cb	intergenic	peak.59853
-0.0767294	-0.0615669	0.161884	0.138225	-0.00840201	-0.00682873	0.0112737	-0.0664221	Ppp1cb	intergenic	peak.59854
-0.121594	-0.104459	0.452135	0.304225	-0.110154	-0.0820351	0.119935	-0.0858239	Ppp1cb	intergenic	peak.59855
-0.377739	-0.334765	0.0596773	0.398583	0.362923	0.178137	-0.0208782	-0.329174	Ppp1cb	intergenic	peak.59856
0.046915	0.0122747	-0.0783396	-0.148028	-0.0119848	-0.00958455	0.0978068	0.134132	Ppp1cb	promoter	peak.59857
-0.10575	-0.0977988	0.0784579	0.0945405	0.0146986	0.050491	0.0431243	-0.0660929	Ppp1cb	promoter	peak.59858
0.133028	0.0401466	-0.0167214	-0.0267602	-0.060795	-0.0660547	0.0182436	0.072139	Ppp1cb	intron	peak.59859
0.0532801	-0.0427649	0.233549	-0.0730423	-0.137691	-0.127099	0.00125108	0.093842	Ppp1cb	intron	peak.59860
-0.0251523	-0.0465771	0.00644885	0.0168469	0.00749944	-0.00380318	-0.0237124	0.0079581	Ppp1cb	intron	peak.59861
0.0707708	0.062547	0.039221	-0.0226332	-0.0493686	-0.0545135	0.059347	0.0612954	Ppp1cb	intron	peak.59862
0.039731	0.0157879	0.00734118	0.000452524	-0.0540219	-0.00190773	-0.0522953	0.0137485	Ppp1cb	intron	peak.59863
0.0253965	0.0563666	-0.00822122	-0.0328531	-0.119812	-0.0585692	0.037914	0.106694	Ppp1cb	promoter	peak.59864
0.0649309	0.014125	-0.0445131	-0.00843643	-0.0573215	-0.0454076	0.0602909	0.0475002	Ppp1cb	promoter	peak.59865
0.00616857	0.0236373	-0.00980923	-0.00604687	-0.0448871	-0.0525859	0.0282998	0.0672205	Ppp1cb	promoter	peak.59866
0.0961614	0.094388	-0.0130311	-0.217517	-0.215011	-0.101896	-0.00407147	0.253813	Ppp1cb	promoter	peak.59867
-0.0181532	0.0265261	-0.0615491	0.0741963	-0.0264355	0.0341999	0.0795272	-0.047735		intergenic	peak.57472
-0.0984055	-0.0934985	-0.00733048	-0.107461	-0.154036	-0.0511454	-0.00869449	0.408436	Ppp1cb	promoter	peak.59868
-0.138852	-0.213659	0.287499	-0.176074	-0.251337	-0.226575	0.491941	0.428241	Ppp1cb	promoter	peak.59869
-0.0727452	0.017298	0.0821957	0.0327706	-0.0671621	-0.0602128	-0.022279	0.0217125	Ppp1cb	exon	peak.59870
-9.93458e-06	-0.0373813	-0.0274249	0.0523912	-0.0582751	-0.00933456	-0.0410779	0.0853206	Ppp1cb	intron	peak.59871
0.0589157	0.051959	-0.0074185	-0.0163854	-0.0567326	-0.00020515	0.0843525	0.000313583	Ppp1cb	intron	peak.59872
0.0387002	0.0572723	-0.0209053	-0.0182842	-0.0402582	-0.0242933	0.0714147	0.000669628	Ppp1cb	intron	peak.59873
-0.056139	-0.0136243	0.12041	0.0367699	-0.0428277	-0.0253209	-0.0159099	-0.00802113	Ppp1cb	intron	peak.59874
-0.0532637	-0.0427065	0.146921	0.0326118	-0.0125748	-0.0552046	0.0155652	-0.0477863	Ppp1cb	intron	peak.59875
-0.0895709	-0.00695897	0.102663	0.134618	-0.0624709	-0.0822107	0.105435	0.0134838	Gm15614	intron	peak.59876
0.03985	-0.0222509	-0.0602903	-0.0171922	0.00385336	-0.00289357	0.00841713	0.00417011	Gm15614	intron	peak.59877
-0.12949	-0.0221118	-0.0224764	0.237312	0.0542634	0.019327	0.0249372	-0.0877729	Gm15614	intron	peak.59879
-0.0791817	-0.0388705	0.0855603	0.112591	0.0256512	-0.0653111	-0.0757569	-0.0640453	Gm15614	intron	peak.59880
-0.0994688	0.151325	0.0954466	0.047209	-0.0126654	0.051853	-0.0684666	-0.046168	Gm15614	intron	peak.59881
-0.0504033	0.0408237	-0.0135399	0.0126611	0.0907081	0.0709246	-0.0961199	-0.0398977	Gm15614	intron	peak.59882
0.00294848	0.33316	-0.0261636	0.00875752	-0.0494917	0.0232967	-0.0500773	-0.0102684	Gm15614	intron	peak.59883
0.00175159	0.039282	0.0362495	0.049974	-0.00220459	0.00266444	-0.0291836	-0.0321939	Gm15614	intron	peak.59884
-0.0382916	0.791559	-0.155493	-0.0695569	-0.0763624	0.305727	-0.165844	-0.167966	Gm15614	intron	peak.59885
0.0327872	0.577951	-0.0957006	-0.101962	-0.0530384	0.0832446	0.0695178	-0.0109469	Gm15614	promoter	peak.59886
0.0183895	0.0576471	0.015543	-0.0107272	-0.0226455	0.00816148	0.0184702	-0.0324573	Gm15614	intron	peak.59887
-0.0449088	0.10743	0.0741134	0.0611237	0.019111	-0.0189216	-0.0446391	-0.027412	Gm15614	intron	peak.59888
-0.0956664	0.158332	-0.103761	0.132266	-0.00496407	0.266121	-0.145258	-0.118571		intergenic	peak.57473
-0.0370476	0.249485	0.02125	0.0111831	-0.0629849	0.0205958	-0.0059353	-0.0503457	Yes1	intron	peak.59889
0.0841659	0.0223264	-0.0853417	-0.162918	-0.0390564	-0.042142	0.149232	0.165476	Pisd	intergenic	peak.59890
-0.0109554	-0.0661407	-0.0575381	0.0622063	-0.044955	0.0204326	-0.0812573	-0.0120344	Pisd	intergenic	peak.59891
-0.0422753	0.00684369	0.0544583	0.0821044	-0.0502871	0.00163186	0.0592295	-0.0297566	Pisd	intergenic	peak.59892
0.235725	0.0701459	0.0552722	-0.157469	-0.244763	-0.237097	-0.102588	0.383666	Pisd	intergenic	peak.59893
0.00295481	0.0845932	-0.0562846	-0.00656839	-0.0690033	0.0226363	0.00284127	0.0151515	Pisd	intergenic	peak.59894
0.0423142	0.075597	-0.0955966	0.0299547	-0.0280259	0.151882	-0.0294777	-0.00360634	Pisd	intergenic	peak.59895
0.0464151	0.0371821	-0.0454338	0.046097	0.008112	0.00765057	0.0195098	-0.0439904	Pisd	intergenic	peak.59896
0.0587323	0.05209	-0.0158581	0.01087	-0.0309928	-0.0321936	0.0109441	0.0061964	Pisd	intergenic	peak.59897
-0.00253164	0.052973	0.124325	0.119557	-0.0462508	-0.0478399	-0.0210327	-0.0762791	Pisd	intergenic	peak.59898
-0.11531	-0.0718156	-0.0186958	0.112807	0.0237262	0.258169	-0.128384	-0.10605		intergenic	peak.57474
0.0362398	0.147989	0.104642	0.074737	-0.0545918	-0.0578709	-0.0657505	-0.00489519	Pisd	intergenic	peak.59899
0.0096048	0.102434	0.0253881	0.0267021	-0.0407998	-0.0302003	-0.0271304	-0.016067	Pisd	intergenic	peak.59900
-0.0390371	0.0363489	0.00078199	-0.00404426	-0.0396131	-0.0256651	-0.0426897	0.0226339	Pisd	intergenic	peak.59901
-0.00930676	0.0273078	0.0149025	-0.0129212	-0.042567	-0.0127801	0.0687453	0.00947211	Pisd	intergenic	peak.59902
0.0620645	0.0183824	-0.0524042	0.0225617	-0.0442689	-0.0284832	0.0734966	-0.0242334	Pisd	intergenic	peak.59903
-0.0112811	0.0663642	0.000418497	0.0414656	-0.0457755	-0.00980626	0.0712796	0.00919998	Pisd	intergenic	peak.59904
0.0948612	0.0508131	-0.0215516	0.0625741	-0.041432	-0.0153785	0.00205116	-0.0131055	Pisd	exon	peak.59905
0.0667766	-0.0121374	-0.0378573	0.0288258	-0.080226	0.00547851	0.0888155	-0.000431043	Pisd	exon	peak.59906
0.0452403	0.00327287	-0.0162829	0.0339755	0.0155948	-0.0414163	0.0406877	-0.0382651	Pisd	exon	peak.59907
0.225643	0.182685	-0.129888	0.0639613	-0.0699293	0.0273967	-0.0882558	-0.0374413	Pisd	promoter	peak.59908
0.0268866	0.0836277	-0.0598157	-0.022867	-0.0260143	-0.0013247	0.025209	-0.000604348	Pisd	promoter	peak.59909
-0.032673	-0.00390657	-0.0189237	0.0393789	-0.0389117	0.0179828	0.0922543	-0.0155978	Pisd	promoter	peak.59910
0.0653509	0.0561338	-0.0159366	0.071745	-0.0782451	-0.0224542	-0.0121505	-0.0304047	Pisd	promoter	peak.59911
0.0381698	-0.0442305	0.0631731	0.104119	-0.0309653	-0.0731403	-0.0152613	0.0551615	Pisd	promoter	peak.59912
0.0323835	0.00451804	-0.0496407	0.168536	-0.0293553	-0.0311477	-0.0244017	-0.0305299	Pisd	promoter	peak.59913
0.0456956	-0.110657	0.00636016	0.0804664	-0.0917074	-0.126137	-0.0563506	0.190572	Pisd	promoter	peak.59914
0.0511286	-0.0371081	0.0235119	0.0154652	-0.13416	-0.0735319	0.0248756	0.10725	Pisd	promoter	peak.59915
-0.0307357	0.00339888	-0.0016377	-0.0436921	-0.0616952	-0.0847636	0.44887	0.0773367	Pisd	intron	peak.59916
-0.0281056	0.0459396	0.0376342	0.0526839	-0.0505403	-0.00651826	0.0453963	-0.0271455	Pisd	intron	peak.59917
-0.0596105	-0.0883423	0.0956317	0.112761	0.0335377	-0.0723578	0.466604	-0.0680703	Pisd	intron	peak.59918
-0.205545	-0.211129	0.472267	0.23374	-0.0339335	-0.171982	0.734016	-0.196352	Pisd	intron	peak.59919
-0.195195	0.0728749	0.0457813	0.113747	0.0963944	-0.121437	0.393203	-0.0490521	Pisd	intron	peak.59920
-0.0904567	-0.0768759	0.101803	0.0967998	0.0704342	-0.0208829	-0.0315185	-0.0688376	Pisd	intron	peak.59921
0.0199981	0.12668	-0.037078	-0.0741377	0.0114246	-0.0141206	0.228212	-0.00739862	Pisd	intron	peak.59922
0.0265235	0.107374	-0.0550985	-0.0316034	-0.0234651	0.0157709	0.133291	-0.0158188	Pisd	intron	peak.59923
0.0148256	0.127116	-0.0598491	0.0311872	-0.0282196	0.0658421	0.0131143	-0.0404694	Pisd	intron	peak.59924
-0.0810044	-0.00703512	0.035164	0.414881	0.0743357	-0.0892182	-0.07767	-0.119636	Pisd	intron	peak.59925
-0.0329541	0.000590855	0.106678	0.0599693	0.0269702	-0.0398099	0.0487298	-0.0296641	Pisd	intron	peak.59926
0.024709	-0.0232058	-0.0480958	-0.114569	0.00195269	-0.0152548	0.0170323	0.0681459	Pisd	promoter	peak.59927
0.00821986	-0.0210583	0.0142116	0.00593723	0.00129802	-0.0460142	0.00443197	0.00261057	Gm20671	promoter	peak.59928
0.0283407	0.118545	-0.0100837	0.0736771	-0.0526861	0.0548647	0.0554428	-2.41479e-05	Gm20671	intron	peak.59929
-0.0289195	-0.021706	-0.00221572	0.0391585	-0.051699	0.0194518	0.026686	-0.0142301	Gm20671	intron	peak.59930
-0.053647	-0.0494325	0.0177833	0.0435511	-0.0202087	-0.00421395	-0.0263078	0.017549	Gm20671	intron	peak.59931
-0.0323077	-0.0342536	0.00820095	0.109837	-0.0280868	-0.00052635	-0.0289464	-0.0221081	Gm20671	intron	peak.59932
-0.0310224	0.0298928	0.0733495	-0.0248882	-0.00126757	-0.013771	-0.00827692	-0.0144006	Gm20671	intron	peak.59933
-0.0287329	-0.0415333	0.0191844	-0.0226789	0.0132935	0.00215002	0.0602665	-0.0518496	Gm20671	intron	peak.59934
-0.0216006	-0.00674414	0.011605	0.0444807	-0.00301657	-0.0246121	-0.0573823	-0.0431154	Gm20671	promoter	peak.59935
-0.0727908	-0.023295	0.00299465	0.0780148	0.0638301	0.0670477	-0.0549235	-0.054154		intergenic	peak.57475
-0.0362217	-0.0498476	0.0543396	-0.0529694	-0.026336	-0.00240549	-0.0613029	0.053389	Prr14l	intron	peak.59936
-0.0368508	-0.0125179	0.0150039	0.0250709	-0.00712112	0.0858685	-0.0973507	-0.0411656		intergenic	peak.57476
0.03638	-0.0208885	-0.0239456	-0.00379982	-0.0237223	0.0196591	0.030584	-0.031758	Prr14l	intron	peak.59937
-0.0804884	-0.070376	0.0262889	0.0801573	0.0423265	0.00641006	-0.0897459	-0.0830327	Prr14l	promoter	peak.59938
-0.040071	-0.0706214	0.0380624	0.0212515	0.0187458	0.0384853	-0.0812178	-0.014931	Prr14l	promoter	peak.59939
0.0498877	0.00333086	-0.0878017	-0.149352	0.00376283	0.00723562	0.138383	0.107503	Prr14l	promoter	peak.59940
0.00144655	-0.0133545	0.046545	0.0150978	-0.0366345	-0.067087	-0.0888457	0.0527101	Prr14l	intergenic	peak.59941
-0.0319888	-0.0436278	0.0130565	0.0724747	-0.0424408	-0.0571822	-0.0634381	0.0510082	Prr14l	intergenic	peak.59942
0.00109055	-0.0246502	-0.0509495	-0.138357	0.00815473	-0.0305813	0.100315	0.0813295	Depdc5	promoter	peak.59943
-0.0391844	-0.0143437	-0.00809887	0.102236	-0.0240723	0.0243985	-0.058968	-0.0270494		intergenic	peak.57477
-0.0727472	0.0103844	-0.0586702	0.135075	0.0505925	0.12768	-0.0270828	-0.0896652	Depdc5	intron	peak.59944
-0.0163497	-0.0414201	0.0279243	0.0427351	0.0288432	-0.0134525	-0.0113667	-0.00543105	Depdc5	promoter	peak.59945
-0.000536571	0.0637969	-0.027763	0.0380825	-0.0164773	0.00379418	0.0306894	-0.0212369	Depdc5	promoter	peak.59946
-0.0364331	-0.0369794	0.0740663	0.0185916	-0.0141484	-0.0166089	0.136987	-0.0258499	Depdc5	intron	peak.59947
-0.0225763	-0.0339862	-0.0349406	0.105265	0.00207381	0.0125092	0.121178	-0.0211944	Depdc5	exon	peak.59948
-0.0227176	-0.0252065	-0.012775	0.106261	-0.0518509	0.0421217	-0.0017516	-0.0414413	Depdc5	intron	peak.59949
-0.194689	-0.108528	0.251795	0.131289	-0.0459271	-0.0298255	0.739741	-0.222649	Depdc5	intron	peak.59950
0.00474643	-0.00163683	-0.0308781	-0.000369659	-0.0477179	0.0112547	-0.0912401	0.0238919	Depdc5	promoter	peak.59951
0.0332827	-0.139708	0.0999749	-0.153689	-0.192728	-0.149684	-0.103553	0.405381	Depdc5	intron	peak.59952
-0.0544392	0.00951084	0.162214	0.0934201	-0.0146948	-0.0119974	-0.0440898	-0.0651212	Depdc5	exon	peak.59953
-0.0174334	0.0890471	0.0100623	0.100225	-0.0382586	0.0359489	-0.0312272	-0.00327176	Depdc5	exon	peak.59954
-0.0415359	-0.0545774	-0.0316472	0.15667	-0.013067	0.0256236	-0.0111533	-0.0446813	Depdc5	promoter	peak.59955
-0.0964927	-0.0369961	-0.109214	0.1077	0.157465	0.187929	-0.0542395	-0.0920674	Depdc5	intron	peak.59956
-0.0346932	-0.0188609	0.0487507	0.0704262	0.0161989	-0.0299206	-0.0234445	-0.017052	Depdc5	intron	peak.59957
-0.00233143	-0.0567301	0.00435863	0.073189	-0.0182024	0.0195982	0.0053201	-0.0331989	Depdc5	intron	peak.59958
0.0138094	0.0441908	-0.0306407	0.0742057	-0.0274391	0.00482004	-0.066108	-0.0020815	Depdc5	intergenic	peak.59959
-0.118743	-0.119357	-0.0516946	0.257026	-0.0172196	0.0743177	-0.14131	-0.122512	Depdc5	intergenic	peak.59960
-0.170841	-0.0783813	-0.0293304	0.211519	0.188521	0.140804	-0.146621	-0.142765	Cdk6	intergenic	peak.57478
-0.0342545	-0.0207364	-0.00185664	0.0271469	-0.0346765	0.0250039	-0.0841346	0.0545974	Depdc5	intergenic	peak.59961
-0.0423677	-0.0656027	0.0323616	0.201079	0.000308735	0.0313479	-0.082794	-0.0582707	Depdc5	intergenic	peak.59962
-0.406032	-0.244851	0.0338072	0.331095	0.444018	0.26515	-0.190269	-0.378482	Cdk6	intergenic	peak.57479
-0.051819	-0.00777875	-0.0217717	0.0974855	0.0143342	0.0457683	-0.0978895	-0.0537023	Ywhah	intergenic	peak.59963
-0.0782401	-0.104077	-0.0838859	0.111644	0.0298405	0.0874834	-0.18209	-0.0277917	Ywhah	intergenic	peak.59964
0.0195764	-0.0288948	-0.0708802	-0.144999	0.0327142	0.0157244	0.0944375	0.114663	Ywhah	promoter	peak.59965
-0.00494622	-0.0382537	0.0372961	-0.0477651	-0.050566	-0.0198404	0.0468047	0.0676008	Ywhah	promoter	peak.59966
-0.20874	-0.209286	-0.170468	0.225874	0.418888	0.220344	-0.183298	-0.206826	Ywhah	intergenic	peak.59967
-0.208716	-0.127483	-0.0102878	0.132015	0.105255	0.133004	-0.107493	-0.141092	Ywhah	intergenic	peak.59968
-0.0657622	-0.0688864	-0.0674303	0.139932	0.0431118	0.060428	-0.0398512	-0.0783765	Ywhah	intergenic	peak.59969
-0.0622938	-0.0515894	-0.0301068	0.0101359	-0.0522888	0.0277367	0.121326	0.0229111	Ywhah	intergenic	peak.59970
0.0567914	0.0771603	-0.101522	0.111636	0.0443323	0.0943069	-0.143649	-0.0565026	Ywhah	intergenic	peak.59971
0.00247607	0.427017	-0.114735	0.0389905	-0.113758	0.161074	0.289989	-0.115816	Ywhah	intergenic	peak.59972
-0.0222646	0.156638	0.00302474	0.040914	-0.00583563	-0.0320302	-0.0458575	-0.0324393	Ywhah	intergenic	peak.59973
-0.077583	-0.0609321	0.0454502	0.142547	-0.0163895	0.00585539	0.0881868	-0.0849998		intergenic	peak.59974
-0.0142608	0.567746	0.101131	0.042215	-0.157777	-0.144496	0.578942	-0.0702355		intergenic	peak.59975
-0.223728	-0.178425	1.25726	0.026059	-0.201615	-0.254255	0.0230836	-0.210705		intergenic	peak.59976
-0.146035	0.328178	0.154006	0.00671794	-0.166602	-0.0506104	0.0661572	0.0410867		intergenic	peak.59977
-0.138123	0.0726562	0.236296	0.115951	-0.105098	-0.0109432	-0.0742102	-0.0750577		intergenic	peak.59978
-0.0518463	-0.0473185	-0.0200338	0.00581848	-0.00677515	0.0368073	-0.0196048	-0.0307092	Cdk6	intergenic	peak.57480
0.000217558	0.0203717	0.0146806	-0.0254568	-0.0184499	-0.0202874	-0.0505986	-0.0175507		intergenic	peak.59979
-0.155282	-0.0790963	0.116055	0.158313	0.134425	0.0227162	-0.0507519	-0.122815	Ctbp1	intergenic	peak.59980
-0.0595465	0.0157564	0.0503707	0.179714	-0.0903975	-0.0247657	-0.0424377	-0.045193	Ctbp1	intergenic	peak.59981
0.0862977	0.142697	-0.0318474	-0.00181951	-0.0595884	-0.0241096	-0.0479115	0.0678714	Ctbp1	intergenic	peak.59982
-0.00847917	-0.043955	0.0345591	0.106607	-0.000358451	-0.0518837	-0.0197218	-0.051529	Ctbp1	intergenic	peak.59983
-0.0237302	-0.0491943	-0.0674323	0.157261	-0.0405138	0.00358625	-0.126672	0.00255885	Ctbp1	intergenic	peak.59984
0.0118985	0.0680872	-0.0432607	-0.0340984	-0.0375189	0.0290214	-0.0843093	0.0208159	Ctbp1	intergenic	peak.59985
-0.0105018	0.0362685	0.011493	0.0119229	-0.00332845	-0.0265837	-0.0200129	0.0236732	Ctbp1	intergenic	peak.59986
-0.0285349	0.0227431	0.0274409	0.00360198	0.00952233	-0.0469248	-0.0598652	0.0288969	Ctbp1	intergenic	peak.59987
-0.0362095	-0.0213014	-0.039597	0.031454	0.0198349	0.0145242	-0.0248166	-0.0118293	Ctbp1	promoter	peak.59988
-0.0216064	0.0384898	0.0385547	0.0829956	0.0219109	-0.02167	-0.0220096	-0.0322374	Cdk6	intergenic	peak.57481
-0.00387763	-0.0256661	-0.0419009	-0.0246862	-0.0412994	-0.00499113	-0.0142338	-0.00067798	Ctbp1	intron	peak.59989
-0.0239015	0.0488497	0.0136965	0.0284758	-0.0401949	0.000153852	-0.0184353	-0.0196233	Ctbp1	intron	peak.59990
0.0273897	0.0307416	-0.0164463	-0.075875	-0.0148458	0.000380557	-0.0356963	0.110969	Ctbp1	promoter	peak.59991
0.0149165	0.0216706	-0.0504488	0.12398	0.0286063	0.0986324	-0.0604641	-0.0740507	Ctbp1	promoter	peak.59992
0.0669512	-0.0435304	-0.0525682	-0.0908218	-0.00397418	-0.00554662	0.101277	0.0855476	Ctbp1	promoter	peak.59993
-0.0338373	-0.0266069	0.0419688	0.0365158	0.0359527	0.0494961	-0.0589528	-0.0323861	Ctbp1	intergenic	peak.59994
-0.0895879	0.267579	-0.135802	0.0522979	-0.0312353	0.230936	-0.136741	-0.0985383	Ctbp1	intergenic	peak.59995
-0.0381172	0.089973	-0.0544327	0.0421162	-0.0384734	0.120293	-0.0479188	-0.0377191	Ctbp1	intergenic	peak.59996
-0.0106668	-0.0606142	0.0434436	0.0634127	-0.0396902	-0.033874	-0.0858667	-0.0279029	Ctbp1	intergenic	peak.59997
-0.0671574	0.179812	-0.0102314	0.194323	-0.0105981	0.0686201	-0.067516	-0.0676747	Ctbp1	intergenic	peak.59998
-0.0635728	0.0326173	0.0423669	0.0369396	-0.073222	-0.00173984	-0.0725752	-0.0262982	Ctbp1	intergenic	peak.59999
-0.106116	-0.00473362	0.209845	0.14874	-0.107504	-0.041513	-0.0895652	-0.0832437	Ctbp1	intergenic	peak.60000
-0.0693623	-0.0327519	0.0578107	0.231599	-0.00908337	0.072664	-0.0944773	-0.0614316	Maea	intergenic	peak.60001
-0.0117198	0.00403801	-0.0282615	0.142984	0.00917446	0.000432045	-0.0483972	-0.00990055	Maea	intergenic	peak.60002
-0.0369183	-0.00355861	-0.0125519	-0.000913729	-0.019691	0.0211296	-0.0499964	0.0194561	Maea	intergenic	peak.60003
0.0295195	-0.0315663	-0.0427935	-0.111732	0.0580578	0.0102467	0.092722	0.0543038	Maea	promoter	peak.60004
0.00842745	-0.0215203	0.0123718	0.0623183	-0.00204286	-0.030451	-0.0473183	0.013187	Maea	intron	peak.60005
0.0313283	0.0107599	-0.0412342	0.188696	0.032023	-0.0319781	0.0112922	-0.0477291	Maea	exon	peak.60006
0.00595728	-0.013642	0.0469266	-0.012289	-0.0363785	-0.044991	-0.00312853	0.0189573	Maea	intron	peak.60007
0.0418608	0.032327	-0.01318	-0.0143997	-0.0676187	-0.014544	0.025641	0.0153625	Maea	intron	peak.60008
0.0240232	0.159173	-0.00119434	-0.00206719	-0.0540377	-0.00842649	-0.00408656	-0.0157079	Maea	intron	peak.60009
0.108913	0.128682	-0.0690094	-0.0182706	-0.110862	-0.0444929	0.0114384	-0.00337684	Maea	intron	peak.60010
-0.0913914	-0.0611737	0.0141252	0.2496	-0.0770348	-0.0476373	0.365658	-0.0405471	Maea	intron	peak.60011
-0.0347148	0.00288644	0.0729872	0.0796865	-0.0353923	0.031459	-0.0329218	-0.0684277	Maea	intron	peak.60012
-0.0571684	0.136627	-0.0449599	0.110965	-0.018563	0.0130578	-0.0281622	-0.0549159	Maea	intron	peak.60013
0.0173242	-0.0222361	-0.0428	-0.0177279	-0.0315285	-0.0418608	-0.0038106	-0.0111138	Maea	exon	peak.60014
-0.0123515	0.0308193	0.016627	0.102136	-0.0186037	0.0166187	-0.0332354	-0.00196331	Cdk6	intergenic	peak.57482
-0.0239492	0.103657	0.00543031	0.0242138	-0.0333826	-0.031326	-0.0260924	0.00977418	Maea	promoter	peak.60015
0.00586662	-0.0691342	0.185278	-0.0746394	-0.132962	-0.105664	-0.0254246	0.141816	Uvssa	promoter	peak.60016
0.0551012	-0.00806774	-0.0552401	-0.122139	0.00287923	-0.0328943	0.114718	0.0970175	Uvssa	promoter	peak.60017
-0.0793403	-0.0355705	-0.0540689	0.147143	0.0553474	0.0838353	-0.0488638	-0.0787158	Uvssa	intron	peak.60018
-0.00678551	0.0359187	0.0270662	-0.0314844	-0.102457	-0.0458793	-0.0861485	0.015079	Uvssa	intron	peak.60019
-0.117219	-0.0928891	0.0948441	0.0113602	0.104949	0.063416	-0.0232682	-0.161203	Cdk6	promoter	peak.57483
0.15079	0.314959	0.0102929	0.084783	-0.167453	-0.127716	0.060859	0.00921713	Uvssa	intergenic	peak.60021
0.0929711	0.218362	0.0619976	0.126529	-0.085175	-0.0854394	0.00139359	-0.0269196	Uvssa	intergenic	peak.60022
0.0945099	0.277549	0.164415	0.217024	-0.126296	-0.143844	0.111925	-0.0505018	Uvssa	intergenic	peak.60023
0.0797716	0.252927	0.21205	-0.0659504	-0.190454	-0.176419	0.0516471	0.116956	Uvssa	intergenic	peak.60024
-0.170421	-0.0770198	0.316505	0.295207	-0.134768	-0.0504096	-0.043075	-0.128156	Uvssa	intergenic	peak.60025
0.0417902	0.123411	0.0214693	0.0756375	-0.0533702	-0.0404843	-0.109717	-0.0211353	Uvssa	intergenic	peak.60026
-0.0333148	0.0537245	-5.56493e-05	0.0382075	0.000270868	-0.0109952	-0.0451908	-0.0405505	Uvssa	intergenic	peak.60027
0.00844991	0.109583	-0.0308507	-0.000580867	-0.0566442	0.0422325	-0.0946902	0.00737963	Uvssa	intergenic	peak.60028
0.00715726	0.0116868	-0.0370319	0.0383469	0.011671	0.00796493	-0.0548684	-0.0392115	Uvssa	intergenic	peak.60029
-0.0320903	0.267358	-0.288378	0.0686581	0.254025	0.283997	-0.295346	-0.177346	Uvssa	intergenic	peak.60030
-0.0103703	0.0141815	-0.0451195	0.0326829	0.0154483	0.0866556	-0.0683884	-0.0386084		intergenic	peak.60031
0.0235803	0.199648	-0.0575232	0.0373409	0.00274067	0.0697538	-0.0774355	-0.0664454		intergenic	peak.60032
-0.0815027	0.0943096	0.0194297	0.168357	0.0255	-0.00025786	-0.18834	-0.0885879		intergenic	peak.60033
-0.131266	0.220378	-0.00481763	0.215952	0.0782281	-0.0378848	-0.157937	-0.0759821		intergenic	peak.60034
-0.208291	-0.0801583	0.241076	0.391353	0.170209	-0.0318508	-0.213087	-0.184916		intergenic	peak.60035
-0.181933	-0.22673	0.217792	0.183145	0.0869314	-0.0595174	-0.0396197	-0.152608	Cdk6	intron	peak.57484
0.00240383	0.00437514	0.0091358	0.0159614	-0.0461206	-0.0236959	-0.0601735	-0.00655207		intergenic	peak.60036
-0.162254	-0.0168475	0.140233	0.077518	0.194095	-0.0463679	-0.268916	-0.116696		intergenic	peak.60037
-0.00650274	0.199975	-0.0708457	0.232951	0.0367758	0.0502545	-0.149068	-0.101363		intergenic	peak.60038
-0.0767652	0.0112632	0.271877	-0.00493509	-0.0500267	-0.0853252	-0.0639746	-0.0547064		intergenic	peak.60039
-0.251718	-0.246215	1.36913	-0.131046	-0.270134	-0.293916	0.0219378	-0.179121		intergenic	peak.60040
-0.121808	-0.098846	0.173475	0.289216	0.0155115	-0.0428789	-0.117578	-0.145613		intergenic	peak.60041
-0.115669	-0.0862078	0.131018	0.119402	0.0373074	-0.0314736	-0.127151	-0.0801681		intergenic	peak.60042
-0.0666449	0.0171563	0.137026	0.108442	-0.0397222	-0.0438402	-0.141122	-0.0267988		intergenic	peak.60043
-0.0546642	0.0569095	0.0823314	0.013035	0.0171415	-0.00755685	-0.050842	-0.041053		intergenic	peak.60044
-0.0671133	-0.0693151	0.00529403	0.0848178	0.0174803	0.0509232	-0.0524693	-0.0435759	Fam53a	intergenic	peak.60045
-0.308075	-0.375757	0.567296	0.233927	0.194554	-0.0662364	-0.0924119	-0.286251	Cdk6	intron	peak.57485
0.0270984	0.0997549	-0.0493088	0.101036	-0.0310142	-0.00792924	-0.0870892	-0.0287261	Fam53a	intergenic	peak.60046
-0.0783624	-0.0190204	-0.0654249	0.135359	0.0883867	0.0346767	-0.0694068	-0.100918	Fam53a	intergenic	peak.60048
-0.288368	-0.270567	0.0786382	0.253339	0.333801	0.064576	-0.10743	-0.221166	Cdk6	intron	peak.57486
0.0132495	0.0881007	0.0559797	0.045931	-0.0985629	-0.0650455	-0.0913544	0.00777916	Fam53a	intergenic	peak.60049
-0.230698	-0.207137	0.289412	0.0184685	0.105674	-0.0387478	0.055985	-0.137193	Cdk6	intron	peak.57487
-0.0429169	0.0110617	0.0767833	0.115857	-0.0130989	-0.0569212	-0.10985	-0.0500024	Fam53a	intergenic	peak.60050
-0.0520417	-0.0456294	0.502717	0.0847076	-0.0476334	-0.0779756	-0.128407	-0.05553	Fam53a	exon	peak.60051
-0.0362651	0.0232733	-0.0284059	0.134334	-0.0502245	0.0572917	-0.107753	0.0197642	Fam53a	exon	peak.60052
-0.0152997	0.0278582	0.0931042	0.0384179	-0.0321445	-0.0396239	0.0355634	-0.011316	Fam53a	intron	peak.60053
0.0322256	0.0436997	-0.037816	0.00899728	-0.0433728	-0.0417898	0.0649879	0.0573588	Fam53a	intron	peak.60054
-0.0120712	0.0579121	0.0559175	0.155615	0.00111607	0.0370609	-0.315834	-0.100236	Cdk6	intron	peak.57488
-0.0624405	-0.0381684	-0.0420399	0.0202731	0.102878	0.0885817	-0.0740596	-0.0305662	Fam53a	promoter	peak.60055
0.0622061	-0.000934724	-0.0751446	-0.14743	-0.00459189	-0.0314326	0.102839	0.120904	Fam53a	promoter	peak.60056
-0.0474243	0.129287	-0.0681465	0.12274	0.0343794	0.0976413	-0.097174	-0.0798333	Slbp	intron	peak.60057
-0.0018082	0.0529361	-0.0202769	-0.0311686	-0.0506303	-0.0201639	-0.0442999	0.0663693	Slbp	promoter	peak.60058
-0.018097	-0.034537	-0.061404	-0.0506141	0.0949687	-0.00597566	0.0633829	0.0145224	Slbp	promoter	peak.60059
0.0500122	-0.046414	-0.0792109	-0.108606	0.0257608	-0.0120235	0.032043	0.0981409	Tmem129	promoter	peak.60060
-0.0359952	0.0612383	0.0732158	-0.0225682	-0.054654	-0.063534	0.0497092	0.0206628	Tacc3	promoter	peak.60061
-0.0681657	-0.0348823	0.00270042	0.227225	0.0154177	0.0233703	-0.10098	-0.0710836	Tacc3	intron	peak.60062
-0.0061131	0.0563143	-0.00443252	-0.00312131	-0.0429191	-0.0316078	0.00709805	0.01199	Tacc3	intergenic	peak.60063
0.0951837	0.118701	-0.078051	-0.00732823	-0.0614132	-0.00704612	-0.0139254	-0.0184718	Tacc3	intergenic	peak.60064
0.26455	0.0132053	-0.167389	0.0500861	-0.14492	-0.0756752	0.427138	-0.00814358	Tacc3	intergenic	peak.60065
-0.0314268	0.00697207	0.0086054	0.111394	-0.0654166	-0.0279376	-0.0745181	-0.00836936	Tacc3	intergenic	peak.60066
-0.0109738	0.00647441	0.0193345	0.268402	-0.00186012	-0.0267027	-0.0504202	-0.0411569	Tacc3	intergenic	peak.60067
-0.0133741	0.0691063	0.0400472	0.279395	-0.0312847	-0.0706598	-0.0212535	-0.0812773	Tacc3	intergenic	peak.60068
-0.0304242	0.0233491	-0.000570798	0.173358	-0.0410371	-0.00738868	-0.0320611	-0.0110401	Tacc3	intergenic	peak.60069
-0.072423	-0.0857074	-0.00268463	0.0358934	0.154352	0.0408329	-0.0493111	-0.0893882	Cdk6	intron	peak.57489
-0.0400983	-0.00795231	0.00213177	0.19493	-0.0354259	-0.0290568	-0.0661441	-0.0601877	Letm1	intergenic	peak.60070
-0.223085	-0.214162	0.124602	0.281417	0.244816	0.0685664	-0.156344	-0.201114	Cdk6	intron	peak.57490
0.13067	0.276352	-0.00346718	0.171709	-0.24622	-0.0519801	-0.0431066	-0.0473412	Letm1	intergenic	peak.60071
-0.381212	-0.365301	0.21937	0.325515	0.326444	0.0526862	-0.0655325	-0.302009	Cdk6	intron	peak.57491
0.0284439	-0.0160378	0.0072547	-0.00331658	-0.00982856	-0.0140741	-0.0409758	-0.0151791	Letm1	intergenic	peak.60072
0.0945581	0.0382718	-0.00200036	0.0858097	-0.0939448	-0.0545587	-0.0380888	0.0194327	Letm1	intergenic	peak.60073
-0.0082288	-0.0314265	0.0117822	0.000820785	-0.0424139	0.0126097	-0.0327353	0.00352961	Letm1	intron	peak.60074
-0.273167	-0.274478	0.4799	0.295002	0.134273	-0.090539	-0.226816	-0.224991	Cdk6	intron	peak.57492
-0.00180484	0.00730515	0.00826446	0.0259886	0.0300381	0.0248177	-0.0787543	-0.0121709	Letm1	promoter	peak.60076
0.0126116	0.0135665	0.0276271	0.0214677	0.00152517	-0.0327777	-0.00316942	-0.029837	Letm1	promoter	peak.60077
-0.0112568	0.00403378	0.00183037	-0.0510551	-0.0131561	0.0043993	0.0140701	0.010072	Letm1	intron	peak.60078
-0.157802	-0.143424	0.478865	0.118388	0.0545683	-0.117304	-0.0658811	-0.11921	Cdk6	intron	peak.57493
-0.10153	-0.0480051	0.0595525	0.213714	-0.00472588	-0.0220381	-0.082522	-0.0540047	Letm1	intron	peak.60079
-0.00947496	-0.0281341	-0.0182658	-0.0034898	0.0147338	0.0249953	-0.0117873	0.0123082	Letm1	promoter	peak.60080
0.00243026	-0.0149226	-0.0211817	-0.109205	0.0324231	0.00586857	0.0658085	0.0403791	Letm1	promoter	peak.60081
-0.126514	-0.0950771	0.217745	0.350495	-0.0449552	-0.0410622	-0.0264011	-0.0855927	Letm1	intergenic	peak.60082
-0.0526346	-0.0376958	0.0300144	0.088338	0.0190587	0.046117	-0.0498141	-0.037473	Letm1	intergenic	peak.60083
-0.0724581	0.00836562	0.0283898	0.102371	-0.0480421	0.0600938	-0.0991321	-0.0517201	Nsd2	intergenic	peak.60084
-0.0701753	-0.0424409	0.0797584	0.0459367	-0.0345511	0.0387696	-0.056968	0.000728814	Nsd2	intergenic	peak.60085
-0.0893403	-0.0147911	0.0116702	0.341704	0.0198051	-0.00195142	-0.114351	-0.0975673	Nsd2	intergenic	peak.60086
-0.0502226	0.00876697	0.121102	0.0833883	-0.0813964	0.0263405	-0.106915	-0.0246426	Nsd2	intergenic	peak.60087
-0.405288	-0.390688	0.221506	0.402675	0.465487	0.0938226	-0.132011	-0.349259	Cdk6	intron	peak.57494
-0.151954	-0.127226	0.512778	0.253051	-0.0934024	-0.115035	-0.122103	-0.152571	Nsd2	intergenic	peak.60088
-0.11935	-0.109578	0.19682	0.234344	-0.033038	0.0315109	-0.107708	-0.105291	Nsd2	intergenic	peak.60089
-0.164943	-0.16425	0.102596	0.183568	0.120223	-0.0380498	-0.0778425	-0.151372	Nsd2	promoter	peak.60090
-0.0581396	0.00547096	-0.0196082	-0.0554562	0.072761	-0.00423848	0.0648059	0.0153653	Nsd2	promoter	peak.60091
-0.121104	-0.0234908	0.0403388	0.0738199	0.0733448	0.0737067	-0.0431855	-0.127633	Nsd2	promoter	peak.60092
-0.0719165	-0.0442456	0.0301481	0.132609	0.00541331	0.0361669	-0.054491	-0.0467362	Nsd2	intron	peak.60093
-0.0507024	0.0123462	0.014646	0.0201396	0.018169	0.0219514	-0.0171512	-0.0368028	Nsd2	intron	peak.60094
-0.120447	-0.0355088	0.135406	0.0229555	-0.000391594	0.0268014	-0.108489	-0.0433109	Nsd2	intron	peak.60095
-0.37146	-0.335084	0.184428	0.107961	0.332775	0.0560499	0.336802	-0.270359	Cdk6	intron	peak.57495
-0.152406	-0.110488	0.546275	0.0709238	-0.113163	-0.128602	0.0753299	-0.100019	Nsd2	intron	peak.60096
-0.0595822	-0.00502162	0.127096	-0.0265202	-0.0659192	-0.0100061	0.0777092	-0.0218273	Nsd2	intron	peak.60097
-0.0759283	-0.0494943	0.0989978	-0.0047022	-0.0141183	-0.0503469	0.140773	0.00794192	Nsd2	intron	peak.60098
-0.0479945	-0.0383888	0.104165	0.0176086	-0.0289621	-0.00826359	0.0451962	-0.0284043	Nsd2	intron	peak.60099
-0.0773607	-0.0810709	0.0127546	0.092922	-0.00217043	0.0765332	-0.0386075	-0.0293199	Nsd2	promoter	peak.60100
-0.103797	-0.00225521	0.132765	0.159544	-0.0320207	-0.046409	-0.101425	-0.0603915	Nsd2	promoter	peak.60101
-0.0431303	-0.0470966	0.0915773	-0.00947546	-0.0116259	0.00924213	-0.0412813	-0.0178928	Nsd2	intron	peak.60102
-0.0508711	-0.0732226	0.0453711	0.123487	0.0247229	0.0138637	-0.0151566	-0.0577521	Nsd2	intron	peak.60103
-0.0226957	-0.0342251	0.0651223	0.108445	-0.0356019	-0.0262231	-0.0568782	-0.0526512	Nsd2	intron	peak.60104
-0.0692745	-0.0557284	0.05149	0.0904018	-0.0196531	-0.0194013	-0.0732321	-0.0244086	Nsd2	intron	peak.60105
-0.067846	-0.0049436	0.0393731	0.0803312	-0.00478413	-0.0132003	-0.0790879	-0.0577047	Nsd2	promoter	peak.60106
-0.0327839	0.00498139	-0.0028968	0.0506173	-0.00623551	0.00501406	0.0202213	-0.0392833	Nsd2	promoter	peak.60107
-0.186882	-0.0648435	0.310672	0.157532	-0.0946267	-0.0429828	0.0463769	-0.157668	Nsd2	intron	peak.60108
-0.128909	-0.11691	0.223216	0.198633	-0.0123059	-0.0565131	0.269943	-0.126952	Nsd2	intron	peak.60109
-0.164504	-0.176387	0.353106	0.0737743	0.0481167	-0.0828478	-0.170059	-0.137863	Cdk6	intron	peak.57496
-0.0726386	-0.0410597	0.0354674	0.0987339	0.00822862	-0.0222956	-0.0801336	-0.0605976	Nsd2	exon	peak.60110
-0.0664469	-0.0312571	-0.0215861	0.0938756	0.0662974	-0.0317433	-0.0559755	-0.0573815	Nsd2	promoter	peak.60111
-0.0676565	-0.0330828	0.238365	-0.0225727	-0.0361127	-0.0643391	0.028596	-0.0343348	Nsd2	promoter	peak.60112
-0.0422257	-0.00599808	-0.00857572	0.137166	-0.0339759	0.00869261	-0.0869056	-0.0232761	Nsd2	intron	peak.60113
-0.0256919	-0.0328899	0.0175603	0.0745949	-0.013633	0.0251773	-0.0830754	-0.0320643	Nsd2	promoter	peak.60114
-0.0344228	0.00469947	0.0143602	0.0800277	-0.0235535	-0.0242739	-0.04324	-0.0352534	Nsd2	promoter	peak.60115
-0.0378272	0.0475847	0.0750822	0.0917357	-0.0187907	-0.0039153	0.0100534	-0.0325543	Nsd2	exon	peak.60116
-0.0326652	-0.0189184	0.0381307	0.0590531	-0.011681	-0.0269298	-0.0155102	-0.0111324	Nsd2	exon	peak.60117
-0.0803932	-0.012747	0.00896269	0.172208	-0.00383594	-0.0111884	-0.0662122	-0.0438055	Nsd2	exon	peak.60118
-0.128855	-0.0706851	0.0783683	0.25471	0.00424335	-0.0119532	-0.103985	-0.119256	Nelfa	exon	peak.60119
0.0456094	-0.0288651	0.0107618	0.0820747	0.00812263	0.00304402	-0.0766398	-0.0487801	Nelfa	intron	peak.60120
-0.0518676	-0.0302225	0.15798	0.0778098	-0.0436828	-0.00518001	-0.101323	-0.0530529	Cdk6	intron	peak.57497
0.0212893	-0.0340394	-0.00170497	-0.0245392	-0.0611776	-0.0346725	-0.0102343	-0.0177575	Nelfa	intron	peak.60121
-0.0479619	-0.0549825	-0.0283554	0.0924694	0.0915849	0.119659	-0.10221	-0.0714021	Nelfa	promoter	peak.60122
0.0170231	0.0147692	-0.0730667	-0.158084	-0.0378012	-0.0135353	0.150133	0.0891824	Nelfa	promoter	peak.60123
-0.0337301	0.0238918	0.0113557	0.100751	0.0142202	-0.0172728	-0.0692661	0.0139166	Gm42849	promoter	peak.60124
0.0341214	-0.00698108	0.0174756	0.0395932	-0.0418168	-0.0441167	-0.0693219	0.0322745	Gm42851	intergenic	peak.60125
-0.141717	-0.109941	0.482685	0.0371202	-0.00546859	-0.0709042	-0.112158	-0.11895	Cdk6	intron	peak.57498
0.019999	0.0222052	-0.00593256	0.176547	-0.0767263	0.0397966	-0.0499384	-0.0878441	Gm1673	promoter	peak.60126
0.143095	0.291871	-0.0392267	0.23862	-0.178564	0.104727	-0.12017	-0.265855	Gm1673	promoter	peak.60127
0.0757259	0.205303	-0.0475455	0.511904	-0.160418	-0.00882088	-0.0199435	-0.175335	Poln	intergenic	peak.60128
-0.0275189	-0.0389852	0.0155796	0.0598437	-0.00502636	0.0350695	-0.0662029	-0.0600443	Poln	promoter	peak.60129
-0.0948414	-0.0828267	-0.0545192	0.328132	-0.0826691	0.180473	-0.0943488	-0.0977303	Poln	intron	peak.60130
-0.173754	-0.161029	-0.0223777	0.877633	-0.100624	0.0862133	-0.114897	-0.153145	Poln	exon	peak.60132
-0.066386	-0.0105077	0.0247072	0.189265	-0.055	-0.0186247	-0.062144	-0.0519788	Poln	intron	peak.60133
0.0171217	0.25466	-0.0491737	0.107865	-0.0733505	0.0258893	-0.0401586	-0.0219997	Poln	intron	peak.60134
-0.0363715	-0.0282834	0.0296457	0.0778403	-0.0755468	-0.0610706	0.0797629	-7.57414e-06	Poln	intron	peak.60135
-0.104017	-0.144407	0.328088	0.0323335	0.0407038	-0.0693429	-0.124361	-0.107207	Cdk6	intron	peak.57499
-0.0436279	-0.057946	0.036494	0.0542921	0.0438334	-0.047965	-0.0173914	-0.0467645	Cdk6	intron	peak.57500
-0.0177259	-0.056063	0.0407031	-0.0093011	-0.0343217	0.018005	0.141313	-0.0313099	Poln	intron	peak.60136
-0.0312139	-0.068912	-0.00929646	0.0551198	-0.0567088	-0.0298811	0.0260427	0.0016822	Poln	intron	peak.60137
0.046166	-0.0164145	0.0253616	0.0265385	-0.00630666	0.0213577	-0.0242226	-0.0435616	Poln	intron	peak.60138
-0.022944	-0.0137336	0.00457377	0.089763	-0.0162584	-0.0429729	0.0758478	0.00366966	Poln	intron	peak.60139
-0.0379685	-0.0664332	0.0289266	0.0948276	-0.0350149	-0.0165923	0.0854067	-0.0536974	Poln	intron	peak.60140
-0.0204378	-0.0318296	0.087096	0.0821905	0.0199268	-0.0397562	0.111422	-0.00943636	Poln	intron	peak.60141
0.0736633	0.0460179	-0.0202903	-0.0392944	-0.0218851	-0.0483718	0.0546478	0.0144186	Poln	intron	peak.60142
0.00554947	-0.00474445	0.0412708	0.0566793	0.017397	-0.00200265	-0.0250495	-0.015772	Poln	exon	peak.60143
0.00436859	-0.0780718	-0.0574815	-0.127166	0.00920722	-0.0313144	0.171152	0.0998289	Poln	promoter	peak.60144
-0.0917485	-0.0784805	0.0152879	0.0397285	0.0656663	0.0383108	-0.0882864	-0.0217446	Cdk6	intron	peak.57501
-0.00556248	0.00408149	0.0293349	0.0801585	0.0167815	-0.0301773	0.0113914	-0.0270843	Mxd4	exon	peak.60145
-0.114011	-0.0449585	0.156102	0.148761	0.0643464	-0.0338649	-0.0267231	-0.0768982	Cdk6	intron	peak.57502
0.0317138	-0.0281373	-0.0640121	-0.141678	0.0506599	-0.000111993	0.10027	0.078772	Mxd4	promoter	peak.60146
0.0401581	0.012786	-0.116263	-0.0166911	-0.0261948	0.0205041	0.0957075	0.0737299	Zfyve28	exon	peak.60147
-0.0510917	-0.000629466	-0.187079	-0.063123	0.129301	0.0518977	0.267888	-0.00360133	Zfyve28	exon	peak.60148
0.243834	0.172929	-0.276927	-0.0319297	-0.0369169	0.15439	-0.271861	-0.00324759	Zfyve28	exon	peak.60149
-0.228304	-0.0417456	0.0925447	0.216334	0.350396	-0.0255229	-0.282418	-0.266598	Cdk6	intron	peak.57503
-0.0680654	-0.107712	0.0138309	0.0770146	-0.00486928	0.150219	0.00832694	-0.115387	Zfyve28	intron	peak.60150
0.0299805	-0.128537	0.0140433	-0.100267	-0.133171	-0.0791871	0.0308479	0.281503	Zfyve28	intron	peak.60151
-0.00511309	-0.0567037	-0.026245	-0.0531848	-0.0789246	-0.0322478	0.162916	0.0779481	Zfyve28	intron	peak.60152
-0.240369	-0.222089	-0.0762988	0.519736	0.0505076	0.23309	-0.159656	-0.204412	Zfyve28	exon	peak.60153
0.0456409	-0.244355	-0.0831435	0.377525	0.131648	0.082983	0.178325	-0.315223	Zfyve28	exon	peak.60154
-0.0543575	-0.0412617	-0.0564542	0.165762	0.109336	-0.0169007	-0.0639291	-0.0630384	Cdk6	intron	peak.57504
-0.0476548	-0.0108978	0.0141757	0.0963496	0.0120853	-0.029583	-0.0722072	0.0177749	Zfyve28	intron	peak.60155
-0.052829	-0.201247	-0.0349878	0.0114496	0.00241158	0.0132459	0.194559	0.0162553	Zfyve28	promoter	peak.60156
-0.0069263	-0.141145	0.0841548	-0.0717514	-0.101459	-0.075167	0.175263	0.134779	Zfyve28	promoter	peak.60157
-0.0985157	-0.223898	0.377899	-0.080326	-0.19993	-0.172498	0.160753	0.142638	Zfyve28	promoter	peak.60158
-0.0682328	-0.10655	-0.0241159	0.00962378	-0.0775009	-0.0434939	0.21593	0.0724824	Zfyve28	exon	peak.60159
-0.0473948	-0.0601627	0.046933	0.149159	-0.0429177	-0.014006	-0.0779669	0.00926044	Zfyve28	promoter	peak.60160
-0.0647053	-0.0203996	0.0574058	0.0441838	-0.000863865	-0.0533011	-0.105137	0.0144463	Zfyve28	promoter	peak.60161
-0.145097	-0.205334	-0.0927132	0.243827	0.114266	0.107395	-0.111293	-0.0771022	Zfyve28	intron	peak.60162
-0.0627406	0.0669609	0.0357602	0.115372	0.0468055	0.0225669	-0.0192171	-0.0813047	Cdk6	intron	peak.57505
-0.128809	-0.0804458	0.125356	0.111791	-0.0621035	0.016457	0.0152369	-0.0464764	Zfyve28	intron	peak.60163
-0.0290912	0.0147562	0.035012	0.0631926	-0.057402	0.0142224	-0.0580722	-0.0293452	Zfyve28	intron	peak.60164
-0.174384	-0.156239	-0.121108	0.352605	0.283663	0.0560914	-0.184586	-0.194254	Zfyve28	intron	peak.60165
-0.059656	-0.0809695	-0.0200877	0.0669978	-0.00788056	0.040706	-0.144898	0.00259707	Zfyve28	intron	peak.60166
-0.104209	-0.0947522	0.00174648	0.183293	0.0848197	0.00116945	-0.0307581	-0.0855525	Zfyve28	intron	peak.60167
-0.145994	-0.101024	0.198835	0.390784	-0.148919	-0.0425889	0.0973332	-0.165712	Zfyve28	promoter	peak.60168
-0.130717	-0.109011	-0.0387209	0.348358	0.149438	0.040191	-0.132244	-0.0974065	Cdk6	intron	peak.57506
-0.0297065	-0.0649657	0.013706	0.0882859	-0.038239	-0.00516554	-0.0171597	-0.0293317	Zfyve28	intergenic	peak.60169
-0.0197839	-0.0353815	-0.0574567	0.227255	0.00400714	-0.0316924	0.0105805	-0.0455545	Zfyve28	intergenic	peak.60170
-0.0155532	-0.00991015	0.0633995	0.143958	-0.00561246	-0.0478894	0.0145412	-0.0243914	Rnf4	intergenic	peak.60171
-0.0268977	0.0156621	-0.0160113	0.0751065	0.0271119	-0.00962399	-0.03364	-0.0295708	Rnf4	intergenic	peak.60172
-0.0476874	-0.0196728	-0.0145474	0.106883	0.0846987	0.0129696	-0.100627	-0.0593591	Rnf4	intergenic	peak.60173
-0.039301	-0.0739002	0.0377045	0.111842	-0.0219016	0.0199739	-0.0813297	-0.0267308	Rnf4	intergenic	peak.60174
0.0967335	0.0199426	-0.00801854	-0.0416787	-0.080462	-0.0328247	0.129482	0.0147497	Rnf4	intergenic	peak.60175
-0.21824	-0.223013	-0.103571	0.291991	0.423231	0.190703	-0.221474	-0.211982	Cdk6	intron	peak.57507
0.0204791	-0.00311817	-0.0614344	-0.109543	0.0174293	0.00166061	0.0598583	0.0646597	Rnf4	promoter	peak.60176
-0.168964	-0.169079	0.033276	0.288657	0.302622	0.0610599	-0.138162	-0.159882	Cdk6	intron	peak.57508
0.110401	0.154709	-0.0544929	-0.0659973	-0.113905	-0.084567	-0.0481055	0.103328	Rnf4	intron	peak.60177
0.0817723	0.153269	-0.0853744	-0.0183248	-0.0560577	0.0295277	-0.0108894	-0.0297008	Rnf4	exon	peak.60178
-0.0435263	-0.00170713	0.0565102	-0.0175393	-0.0334884	-0.0116296	0.0122764	0.000521919	Rnf4	intron	peak.60179
0.019581	0.00931098	-0.0115012	-0.0043971	-0.0179255	-0.00777909	-0.0257204	0.0106716	Rnf4	intron	peak.60180
0.0651613	0.00482028	0.0462399	0.102405	-0.0470699	-0.0219492	-0.0818506	-0.0144503	Rnf4	exon	peak.60181
0.0998333	0.121213	-0.0726105	0.08175	-0.0454826	0.024613	-0.0688327	0.0383103	Rnf4	exon	peak.60182
0.00166395	0.0648869	-0.0110423	0.0107628	-0.0137315	-0.0310504	0.0308239	-0.00922177	Rnf4	intergenic	peak.60183
-0.0723264	0.00402546	0.00630614	0.0933426	0.0359896	-0.0107586	-0.000716586	-0.0485271	Cdk6	intron	peak.57509
-0.0129062	0.0293377	-0.0364836	-0.0121583	-0.0741985	-0.0345722	0.00504905	0.0435353	Fam193a	intergenic	peak.60184
-0.0757329	-0.0320206	-0.027093	-0.0169799	-0.0450015	0.0244194	0.139127	-0.0135835	Fam193a	intergenic	peak.60185
-0.0641566	-0.00710246	0.0264955	0.0991842	0.00603476	-0.00753956	-0.0365003	-0.0373903	Cdk6	intron	peak.57510
-0.0681407	-0.0334843	0.0798667	0.140615	0.0293278	-0.0230606	-0.0334255	-0.0611881	Cdk6	intron	peak.57511
0.0688684	-0.000314434	-0.0775017	-0.16938	-0.00713809	-0.0126557	0.1247	0.141276	Fam193a	promoter	peak.60186
-0.0621452	-0.0185796	0.07419	0.122717	0.013961	-0.016442	0.0858376	-0.0567733	Cdk6	intron	peak.57512
-0.0825387	-0.0546957	0.0940585	0.00589357	-0.0219805	-0.00534369	0.0263292	0.0183278	Fam193a	intron	peak.60187
0.0440343	-0.0675526	0.0839596	0.156498	-0.0737322	-0.00861766	-0.0690911	-0.0279269	Fam193a	intron	peak.60188
-0.0419307	-0.0519832	0.00175972	0.0994191	0.0247095	0.00407608	0.00778384	-0.0688375	Cdk6	intron	peak.57513
0.0134194	0.0254653	0.0538984	-0.0124777	-0.0403214	0.0183004	-0.0267866	-0.00110608	Fam193a	intron	peak.60189
0.0753847	-0.0134392	0.0547033	-0.113688	-0.131205	-0.0980233	-0.0885857	0.134842	Fam193a	intron	peak.60190
0.0438564	-0.022979	0.0435375	-0.0419696	-0.115689	-0.022011	-0.0666544	0.0292491	Fam193a	intron	peak.60191
0.0617081	-0.00541374	-0.0367962	-0.0243144	-0.0642725	-0.0222236	-0.0326465	0.0512367	Fam193a	intron	peak.60192
0.0293478	-0.00255493	0.105804	-0.0659803	-0.0698623	-0.0411075	-0.00911351	0.0264105	Fam193a	intron	peak.60193
0.0796603	-0.194373	0.858315	-0.273751	-0.336948	-0.318689	0.0072695	0.139067	Fam193a	intron	peak.60194
0.0048436	0.0214591	-0.018924	-0.0154427	-0.0502989	0.0543251	-0.0700306	0.00143671	Fam193a	intron	peak.60195
0.113421	0.114833	0.00790937	-0.0457053	-0.08299	-0.0618183	-0.0882465	0.0362745	Fam193a	intron	peak.60196
-0.068634	0.0174396	-0.0163305	0.142949	0.0424863	0.084578	-0.169181	-0.141018	Fam193a	intron	peak.60197
-0.182102	-0.203779	0.802849	-0.113379	-0.257992	-0.255354	0.0371689	-0.014437	Fam193a	promoter	peak.60198
0.0524683	0.474992	-0.213441	0.150168	-0.141971	0.196529	-0.203478	-0.185377	Fam193a	promoter	peak.60199
0.0274953	0.267436	-0.00984918	-0.0745167	-0.0471857	-0.0204595	-0.0644947	-0.0075493	Fam193a	intron	peak.60200
-0.0461261	-0.0455303	0.095668	0.0948699	-0.0774558	-0.0137788	-0.0504326	-0.0341739	Fam193a	intron	peak.60201
-0.0104763	0.01509	0.0131949	0.0355376	-0.0341527	-0.0299687	-0.0678471	0.00634412	Fam193a	intron	peak.60202
-0.094486	0.0393293	0.146973	-0.0671369	-0.151898	-0.0287883	-0.133399	-0.0121771	Fam193a	exon	peak.60203
-0.244232	-0.253172	0.667944	-0.223708	-0.238648	-0.179457	-0.237295	0.0994559	Fam193a	promoter	peak.60204
0.0959284	0.453394	-0.22381	0.055346	-0.108514	0.315187	-0.245947	-0.168154	Fam193a	intron	peak.60205
0.00367351	-0.070659	0.0224301	-0.0434686	0.0190852	-0.0111421	0.0636201	0.00851264	Fam193a	intron	peak.60206
-0.0226335	-0.0206927	0.0113538	0.093998	-0.0384533	-0.018643	-0.00326024	-0.0233379	Fam193a	intron	peak.60207
-0.0397372	-0.0198012	0.0407689	0.014199	0.00197456	-0.0561365	0.0179366	0.0184136	Fam193a	intergenic	peak.60208
-0.0299397	-0.0719178	0.0179559	0.00327554	-0.0524143	-0.0471334	0.00713753	-0.0303501	Fam193a	intergenic	peak.60209
-0.0199715	0.0423855	-0.0207391	0.0916852	0.0222112	-0.0301922	-0.0919818	-0.0475584	Cdk6	intron	peak.57514
0.0287452	0.0563491	0.00194654	-0.015926	-0.0365945	-0.0299751	-0.00515727	-0.0205346	Tnip2	exon	peak.60210
-0.000288556	0.0013658	0.000591981	-0.00685854	-0.00398092	-0.0127112	-0.00888262	0.000734723	Tnip2	intron	peak.60211
-0.210254	-0.150448	-0.0562935	0.185743	-0.201196	0.0646005	1.69032	-0.0728043	Tnip2	promoter	peak.60212
-0.0258166	-0.0291027	-0.00259145	0.0250142	0.0129106	0.0663285	-0.0239357	-0.0271828	Tnip2	intron	peak.60213
0.0665411	0.0203847	-0.0365334	-0.147696	-0.0360732	-0.0106467	0.106359	0.103378	Tnip2	promoter	peak.60214
0.0078283	0.0177917	-0.0581782	0.0115655	0.0537856	-0.00147002	-0.0293885	-0.00841443	Tnip2	intergenic	peak.60215
0.0880582	0.0127373	-0.183498	-0.0637946	0.0816753	0.0542444	-0.0937249	0.0100753	Sh3bp2	intergenic	peak.60216
-0.0814314	-0.0525371	0.0720989	0.120112	-0.0223792	-0.0134067	0.0350292	-0.0829675	Cdk6	intron	peak.57515
-0.0634915	-0.0159077	0.0318466	0.120261	0.0328913	0.0239294	-0.121178	-0.0359608	Sh3bp2	promoter	peak.60217
-0.155451	-0.0312889	0.0806134	0.142043	0.137449	0.0331557	-0.17732	-0.102115	Sh3bp2	promoter	peak.60218
-0.0150842	-0.0725162	0.0112591	-0.0885192	0.0332227	-0.0330073	0.0891522	0.0862324	Sh3bp2	promoter	peak.60219
-0.111939	-0.060025	-0.0545126	0.263205	0.141541	-0.0027264	-0.0921703	-0.0868462	Sh3bp2	promoter	peak.60220
-0.115054	-0.161068	0.166624	0.173628	0.0765772	-0.120555	-0.0498858	-0.0203148	Sh3bp2	intron	peak.60221
0.0132279	0.0584867	-0.135396	-0.044278	0.00130557	0.0170036	0.0267769	0.122368	Sh3bp2	intron	peak.60222
-0.00632464	0.00733062	-0.0102432	-0.0302865	-0.0466804	-0.0351667	0.0779597	0.0269878	Sh3bp2	intron	peak.60223
-0.195079	0.0150568	-0.0857425	0.309839	0.346853	0.100916	-0.230696	-0.217615	Sh3bp2	intron	peak.60224
-0.0320547	0.0570037	-0.130001	0.112356	0.0813034	0.133519	-0.0440547	-0.0761062	Sh3bp2	intron	peak.60225
-0.118096	0.11552	-0.202188	0.18777	0.147278	0.254815	-0.189716	-0.181303	Sh3bp2	promoter	peak.60226
-0.115197	0.039305	-0.188594	0.146263	0.204661	0.107814	8.09121e-05	-0.0712219	Sh3bp2	promoter	peak.60227
0.0052315	0.12892	-0.236631	0.0404531	0.0424231	0.0877277	-0.0416031	0.0397171	Sh3bp2	promoter	peak.60228
-0.0821504	-0.00832783	-0.064327	0.331144	0.131297	0.0852011	-0.121248	-0.0983101	Sh3bp2	intron	peak.60229
-0.117518	-0.0933402	-0.0711088	0.29065	0.148023	0.0873688	-0.108189	-0.127643	Sh3bp2	intron	peak.60230
0.00317773	0.037553	-0.00685813	-0.0344026	-0.007009	0.0256162	-0.0798555	0.00176865	Sh3bp2	promoter	peak.60231
0.00752422	-0.00288435	-0.0350625	-0.0324486	-0.0400733	0.00212906	0.0685527	0.00473795	Sh3bp2	promoter	peak.60232
-0.0364197	-0.011952	-0.00190612	0.023993	0.0160043	0.0326012	0.0234437	-0.0421583	Cdk6	intron	peak.57516
-0.0965152	0.076	0.00273648	0.0484597	-0.0108538	0.145882	-0.0714382	-0.107976	Cdk6	intron	peak.57517
-0.0369801	0.00704522	0.0524657	0.110883	-0.00774584	-0.00393865	-0.0125966	-0.0235999	Sh3bp2	exon	peak.60233
0.0553357	0.155523	-0.0100298	-0.0697554	-0.125312	-0.0827582	-0.158749	0.236266	Sh3bp2	intergenic	peak.60234
-0.044076	0.0818419	-0.0863374	0.157158	0.0528894	0.0836894	-0.126322	-0.0855184	Cdk6	intron	peak.57518
0.0423023	-0.00993707	-0.098066	-0.127151	0.0461742	-0.0124457	0.0397483	0.0993163	Add1	promoter	peak.60235
-0.0649097	0.0222368	0.00850052	0.0743438	0.120501	0.0503611	-0.0528349	-0.0958731	Cdk6	intron	peak.57519
0.0523834	0.147719	-0.109768	0.0229772	-0.0742602	0.00040022	-0.112712	0.096865	Add1	intron	peak.60236
0.188926	0.248188	-0.124763	-0.0491049	-0.0746532	0.124223	-0.115505	-0.0437269	Add1	intron	peak.60237
0.183414	0.055805	-0.0596393	-0.0513961	-0.0823703	-0.0731607	-0.117338	0.0823492	Add1	intron	peak.60238
0.146364	0.125455	-0.0830355	-0.0434547	-0.079276	-0.00813852	-0.0727953	0.025903	Add1	intron	peak.60239
0.437439	0.404411	-0.171558	-0.0721853	-0.13009	-0.0465903	-0.139759	-0.021023	Add1	intron	peak.60240
0.0977199	-0.0207516	-0.0310392	-0.0454831	-0.0391644	-0.0245871	-0.0668216	0.0832064	Add1	intron	peak.60241
0.119265	0.10196	-0.0290784	-0.0334584	-0.0601516	-0.0726754	-0.0599698	0.0659942	Add1	intron	peak.60242
0.350025	0.283513	-0.0118828	-0.254169	-0.246496	-0.216591	-0.144525	0.35033	Add1	intron	peak.60243
-0.215264	-0.0798391	0.050091	0.224183	0.332823	0.094	-0.134075	-0.208791	Cdk6	intron	peak.57520
0.144457	0.1231	-0.0611199	-0.0590956	-0.0963087	-0.0296226	-0.0108935	0.0816901	Add1	intron	peak.60244
0.0327086	0.00567847	-0.0437093	0.0269798	-0.00414195	-0.0129006	-0.00995379	0.0129726	Add1	promoter	peak.60245
-0.0207109	0.395122	-0.367305	0.178914	0.292042	0.197601	-0.225126	-0.218926	Cdk6	intron	peak.57521
0.0669708	0.230946	0.131195	-0.0768366	-0.150512	-0.102133	-0.174218	0.0887058	Add1	promoter	peak.60246
0.0542017	-0.0280385	-0.0384108	-0.00402057	-0.0194825	-0.0152224	-0.0424417	0.0388263	Add1	intron	peak.60247
-0.0165445	0.0202951	0.009347	0.0303872	-0.00862083	0.0164095	0.00756092	0.00401774	Add1	promoter	peak.60248
-0.000892557	-0.00197495	-0.0427876	0.0448276	-0.00940711	-0.00372503	-0.0885681	0.0145918	Add1	promoter	peak.60249
-0.0244471	-0.0321356	0.00227254	0.0282917	-0.0373919	-0.00678794	-0.00619889	0.00152701	Add1	promoter	peak.60250
-0.0180498	-0.0136489	-0.0186748	0.0509532	0.0155192	-0.0264936	0.00168647	0.0186178	Add1	intron	peak.60251
-0.28403	-0.100748	-0.145493	0.355472	0.391386	0.296029	-0.275762	-0.252586	Cdk6	intron	peak.57522
0.0504124	0.0777686	-0.0224314	-0.00332912	0.0334785	0.00615917	-0.0368799	-0.00711143	Add1	exon	peak.60252
0.158549	0.211943	-0.229454	-0.0004829	-0.0202197	0.00900261	-0.207595	0.0138852	Mfsd10	promoter	peak.60253
0.0135471	-0.0364736	-0.0944112	-0.0156903	0.0817692	0.0767457	-0.0573697	-0.0357746	Mfsd10	promoter	peak.60254
-0.145031	-0.0378307	0.0881078	0.0395669	-0.0053478	0.0391406	-0.134231	-0.0733389	Nop14	intron	peak.60255
-0.090879	-0.0639682	0.0531829	0.191858	0.026924	-0.0157768	-0.0641493	-0.0856854	Nop14	exon	peak.60256
0.0370653	0.0766787	0.0181198	-0.022096	-0.0103386	0.0117787	-0.0455465	0.0422415	Nop14	promoter	peak.60257
0.0159837	-0.0219635	-0.0821296	-0.16203	-0.00599059	-0.0122837	0.0966256	0.130223	Nop14	promoter	peak.60258
-0.0951261	-0.0842573	0.0515313	0.298941	-0.0345185	0.00952301	-0.0601462	-0.0737286	Cdk6	intron	peak.57523
-0.0392505	0.045339	-0.027286	0.0804437	0.0218562	0.0221363	-0.0561407	-0.0710721	Grk4	intron	peak.60259
0.00734116	-0.00376496	0.0520674	0.066859	-0.0516174	0.0116003	-0.0182789	-0.0485054	Grk4	intron	peak.60260
-0.0363539	-0.020946	-0.013765	0.0222041	0.0742362	0.0188897	-0.0370248	-0.0373403	Grk4	intron	peak.60261
-0.0583009	-0.0135371	-0.0363009	0.307866	0.00352843	0.021476	-0.116119	-0.048414	Grk4	intron	peak.60262
0.00476	0.041132	0.0518232	0.0224891	0.0280077	-0.00603105	0.0024974	0.0318816	Grk4	intron	peak.60263
-0.058671	0.0200797	-0.00555346	0.148396	0.00250895	0.0576417	-0.0768233	-0.0673971	Cdk6	promoter	peak.57524
-0.0290722	-0.0303056	-0.000939688	0.0157118	0.0150347	0.00810049	-0.0738058	-0.045865	Grk4	intron	peak.60264
-0.0624874	0.05168	0.0431934	0.139059	0.0160222	0.00355099	-0.0338054	-0.00990001	Grk4	exon	peak.60265
-0.050144	-0.0442565	0.0145792	0.174389	-0.00947905	0.0396188	-0.0247487	-0.0535392	Grk4	intron	peak.60266
0.139265	0.062934	-0.114714	-0.0946625	-0.00222751	0.0383422	-0.0119015	0.0394019	Htt	promoter	peak.60267
0.294771	-0.0101457	0.150439	0.067385	-0.245782	-0.106082	0.0184491	-0.0471033	Htt	intron	peak.60268
0.0422414	-0.138573	0.014116	0.324542	-0.0839741	-0.0022333	0.054615	-0.0957935	Htt	intron	peak.60269
-0.204241	0.219404	-0.251504	0.478568	0.321811	0.201323	-0.115812	-0.255941	Cdk6	intron	peak.57525
-0.132328	-0.177872	0.264371	0.133804	0.0752799	-0.0563408	-0.113354	-0.129433	Htt	intron	peak.60270
-0.0504196	-0.0150069	0.116423	0.201496	-0.0230761	0.0113361	0.0867772	-0.188545	Htt	intron	peak.60271
-0.0889127	-0.0139526	-0.0968788	0.230132	0.163569	0.119044	-0.0642028	-0.13147	Cdk6	promoter	peak.57526
-0.0524054	0.0271744	-0.00894617	0.0984548	0.00313805	0.0380238	0.0361336	-0.0485418	Cdk6	promoter	peak.57527
0.00980458	0.0241827	0.0240936	0.0140745	0.00702296	-0.0340596	-0.0198651	-0.0401642	Htt	intron	peak.60272
-0.0135293	0.0129208	0.0263318	0.122546	-0.0152957	0.00461648	-0.00640589	-0.0668816	Htt	promoter	peak.60273
0.298465	0.278418	0.0110701	-0.185815	-0.244817	-0.195839	-0.197576	0.122384	Htt	intron	peak.60274
0.0568222	0.0458431	-0.0546481	0.0844364	0.0356925	0.0121194	-0.0492161	-0.0272726	Htt	intron	peak.60275
0.0166287	0.126916	-0.03489	0.128533	-0.0573136	-0.00578391	-0.0958936	-0.0695144	Htt	intron	peak.60276
-0.0334703	-0.0548632	-0.0443289	0.136557	0.0450987	-0.00765917	-0.0651018	-0.0303497	Htt	intron	peak.60277
0.00394762	-0.0186965	-0.0252409	0.113647	-0.0241768	0.00111306	0.00959343	-0.022654	Htt	intron	peak.60278
-0.0460416	-0.0214776	-0.0175625	0.0349631	0.00225371	0.0448208	-0.0415992	-0.072035	Htt	promoter	peak.60279
-0.172197	-0.0601244	-0.142143	0.247612	0.170318	0.340105	-0.191681	-0.196007	Cdk6	intron	peak.57528
-0.000504339	0.0607303	0.073953	0.0818455	0.00411401	-0.0296198	-0.0521913	-0.0424654	Htt	intron	peak.60280
0.0211094	0.0295395	0.0834069	0.0603662	-0.0798726	-0.0400314	0.042453	-0.0512797	Htt	promoter	peak.60281
-0.0130473	0.0285327	-0.0452397	0.0338387	0.0221067	0.0139825	-0.051852	-0.0283277	Htt	intron	peak.60282
-0.0378563	-0.0539503	0.00610635	0.0745511	0.000570146	0.0174048	0.0188593	-0.03956	Htt	exon	peak.60283
-0.00764009	0.0402284	0.00794513	0.0167897	-0.0659646	-0.0582445	-0.13378	0.0294512	Htt	promoter	peak.60284
-0.0591327	-0.0215188	0.00338361	0.091755	-0.0435638	-0.0334218	-0.0514242	-0.00381076	Msantd1	promoter	peak.60285
-0.0225155	-0.0246519	0.09057	0.0267992	-0.0955668	-0.0414778	0.0428492	0.0179776	Msantd1	promoter	peak.60286
-0.296878	-0.273762	-0.0779797	0.782543	0.433233	0.0678365	-0.249068	-0.287362	Cdk6	intron	peak.57529
-0.0519318	-0.000616364	0.0456923	-0.00804058	-0.00682773	-0.00785448	-0.0856731	0.0291835	Msantd1	intergenic	peak.60287
-0.529926	-0.512592	0.497009	0.603347	0.438692	0.00152016	0.147318	-0.47607	Cdk6	intron	peak.57530
0.045288	-0.17074	0.0652632	-0.0216461	0.0450341	-0.0626215	0.0606138	0.0315913	Rgs12	promoter	peak.60288
0.0543546	-0.0352181	0.0367585	-0.041966	-0.0923307	-0.112085	-0.00462223	0.142797	Rgs12	promoter	peak.60289
0.0318919	-0.0364318	0.00726259	-0.120419	-0.233267	-0.192627	0.049766	0.301952	Rgs12	promoter	peak.60290
-0.298	-0.369266	0.443354	0.274733	0.189133	-0.0474569	-0.0169588	-0.236332	Cdk6	promoter	peak.57531
-0.00236612	0.0666118	-0.0905352	0.0559992	0.0482481	0.10257	-0.0977565	-0.0429879	Rgs12	intron	peak.60291
-0.072888	-0.0208522	0.00789949	0.0737597	-0.0925647	-0.0300496	-0.0200176	0.0438715	Rgs12	intron	peak.60292
-0.0315849	0.00147275	-0.0376822	0.0487514	-0.040794	0.0445433	-0.0244319	0.00256666	Rgs12	promoter	peak.60293
-0.220098	-0.210479	0.0217587	0.220594	0.236349	0.111166	-0.105243	-0.185049	Cdk6	promoter	peak.57532
-0.00126673	-0.0363734	-0.0474139	0.110998	-0.101172	-0.0593649	0.0319731	0.102571	Rgs12	promoter	peak.60294
-0.191826	-0.157904	0.0273549	0.106759	0.161324	0.0872036	-0.00716792	-0.143636	Cdk6	promoter	peak.57533
-0.0360765	-0.0388234	-0.0173375	-0.0319463	-0.0667263	-0.0079794	-0.0481929	0.0105862	Rgs12	intron	peak.60295
-0.152607	-0.16058	0.0715792	0.102277	0.0974807	0.0367291	0.00411463	-0.131611	Cdk6	promoter	peak.57534
0.0123904	-0.0407944	-0.0422343	0.0139851	-0.0316286	-0.0508	0.0566662	0.0483177	Rgs12	promoter	peak.60296
-0.00806744	0.0159684	0.011984	0.0210563	-0.0407486	-0.00173307	-0.0626165	0.00062793	Rgs12	intron	peak.60297
-0.0258963	-0.0395908	0.0501187	-0.0775089	-0.134959	-0.0849514	-0.0135305	0.131523	Rgs12	intron	peak.60298
-0.417864	-0.426542	0.204633	0.380431	0.386093	0.0539168	0.00138611	-0.340772	Cdk6	promoter	peak.57535
-0.00638385	0.0344949	-0.062782	0.0545304	-0.091606	-0.0822501	0.012964	0.0723235	Rgs12	promoter	peak.60299
-0.0154705	-0.0213031	-0.0424994	0.163464	-0.0647573	-0.0371397	-0.0186308	-0.0141179	Rgs12	promoter	peak.60300
-0.102948	-0.0480666	0.0793908	0.136143	-0.0287603	-0.0753441	-0.0116472	0.0109554	Rgs12	promoter	peak.60301
-0.0853305	-0.0956908	0.186022	0.224309	-0.0147768	-0.048172	-0.0660349	-0.0152837	Rgs12	exon	peak.60302
-0.0532973	-0.0147939	-0.0244181	0.275691	-0.0165417	-0.0134661	-0.0435975	-0.0294698	Rgs12	intron	peak.60303
-0.0837009	0.0111778	-0.0598365	0.191628	-0.0375321	0.101676	-0.0575448	-0.0328418	Rgs12	intron	peak.60304
-0.0575365	0.027047	-0.021714	0.0764531	-0.00885579	0.0898365	-0.053191	-0.0159502	Rgs12	intron	peak.60305
-0.165056	-0.129335	0.0849905	0.172991	0.0702666	0.0441925	0.101289	-0.127241	Rgs12	intergenic	peak.60306
-0.155505	0.0181736	-0.0868174	0.133687	-0.0130756	0.126367	0.158928	-0.0901323	Rgs12	intergenic	peak.60307
-0.208822	-0.227421	0.156031	0.210072	0.211451	-0.0443258	0.0957051	-0.183031	Cdk6	intron	peak.57536
-0.343535	-0.304763	0.717066	0.169939	0.205648	-0.128444	-0.0676695	-0.304821	Cdk6	intron	peak.57537
-0.134414	-0.0828524	-0.0489503	0.395172	-0.0358382	0.1287	-0.073867	-0.10034	Rgs12	intergenic	peak.60308
-0.168925	-0.126674	-0.0807325	0.581517	0.00196122	0.10975	-0.162128	-0.224059	Rgs12	intergenic	peak.60309
-0.0466573	-0.0499193	-0.0183538	0.16496	0.00279699	0.0493556	0.0242564	-0.060141	Rgs12	intergenic	peak.60310
-0.0671362	-0.0918297	-0.0529877	0.340456	0.0086204	0.049825	-0.0273332	-0.0765312	Rgs12	intergenic	peak.60311
-0.0391322	0.00631241	-0.0272805	-0.00910293	0.0178433	-0.00614622	0.0734675	-0.00678501	Rgs12	intergenic	peak.60314
-0.0385923	0.0290086	-0.0363296	0.192783	-0.0021516	-0.0107422	-0.0576574	-0.0347625	Lrpap1	intergenic	peak.60315
-0.0122061	0.0448677	0.0214396	0.0333795	-0.0260425	-0.0305427	-0.0529248	-0.0112522	Lrpap1	intergenic	peak.60316
-0.213396	-0.154623	0.200466	0.10982	0.0401859	-0.0181287	0.280561	-0.150072	Cdk6	intron	peak.57538
0.023292	-0.0416036	-0.0362984	0.0218077	-0.0197998	-0.00315717	-0.124587	-0.00844258	Lrpap1	intergenic	peak.60317
-0.277238	-0.215174	0.380032	0.235041	0.0506386	-0.075143	0.260868	-0.213678	Cdk6	intron	peak.57539
-0.00525098	-0.0127377	-0.0524803	0.0195965	0.0367633	-0.00828656	0.0225325	-0.019114	Lrpap1	intron	peak.60318
0.00181722	-0.0371623	-0.00664011	0.0642026	0.0507466	-0.0212109	-0.0541675	-0.0552382	Lrpap1	intron	peak.60319
0.0329024	-0.063553	-0.0308908	-0.0837622	-0.0407406	-0.0047009	0.0633327	0.0490222	Lrpap1	promoter	peak.60320
-0.183663	-0.174827	0.252346	0.199372	0.146074	-0.0128511	-0.108837	-0.158646	Cdk6	intron	peak.57540
-0.193993	-0.152412	0.190845	0.165614	0.140986	-0.0212942	-0.0499168	-0.158822	Cdk6	intron	peak.57541
-0.315329	-0.306816	0.43611	0.31289	0.242403	-0.0817188	0.055817	-0.280667	Cdk6	intron	peak.57542
-0.0627067	0.0413475	0.0145288	0.111303	-0.0753467	0.00911892	0.0599653	-0.0254598	Lrpap1	intergenic	peak.60321
-0.0741472	-0.00213413	-0.0245866	0.106621	0.00432686	0.0422976	-0.0247484	-0.0093127	Lrpap1	intergenic	peak.60323
0.00881783	0.0259249	-0.0268028	0.0530843	-0.0163587	0.0143708	-0.0813151	-0.0486403	Lrpap1	intergenic	peak.60324
-0.212526	-0.166773	0.336228	0.1518	0.069491	-0.0675906	-0.0766368	-0.178186	Cdk6	intron	peak.57543
-0.164254	-0.126742	0.263258	0.0846974	-0.000739062	-0.0580006	-0.0405825	-0.136279	Cdk6	intron	peak.57544
-0.0514739	-0.0313972	-0.0398151	0.0698331	-0.0325186	0.0700696	0.0286907	-0.00142755		intergenic	peak.60325
-0.267972	-0.175822	0.21768	0.0613903	0.0942728	-0.0363488	0.261661	-0.177402	Cdk6	intron	peak.57545
-0.160694	0.0590375	-0.370291	0.0603218	-0.110007	0.529859	-0.0801404	-0.0152099		intergenic	peak.60326
-0.106173	-0.0575101	-0.000885623	0.289071	-0.0516027	0.111983	-0.0681677	-0.0956826		intergenic	peak.60327
-0.458491	-0.338827	-0.00669549	0.314495	0.101724	0.360938	0.685416	-0.36076		intergenic	peak.60328
-0.064473	-0.0832385	-8.59461e-05	0.10362	-0.0332076	0.0675796	-0.0127239	-0.061323		intergenic	peak.60329
-0.0929171	-0.0420718	-0.0990649	-0.000748906	-0.029796	0.215015	-0.0465949	-0.0460562		intergenic	peak.60330
-0.0383262	-0.0207765	-0.0537932	0.26257	0.00819127	-0.0304911	-0.0561744	-0.0655256		intergenic	peak.60331
-0.115652	-0.134484	0.0880581	0.352952	0.131281	-0.0209649	-0.0845699	-0.128547	Cdk6	exon	peak.57546
-0.0339065	-0.050426	-0.0048132	0.194535	0.021877	0.0030766	-0.0378478	-0.0563575		intergenic	peak.60332
-0.0621568	-0.0171506	0.0509816	0.225062	0.00899763	-0.0329842	-0.0136742	-0.0549287	Cdk6	intergenic	peak.57547
-0.0407081	-0.0188081	-0.0401352	0.0969821	0.0306897	-0.00835862	-0.0471067	0.00309199	Cdk6	intergenic	peak.57548
-0.116344	-0.0675318	0.100628	0.217225	0.0154885	0.00392658	0.0135368	-0.095668		intergenic	peak.60334
-0.0428929	0.0426072	-0.027515	0.0956735	-0.0132579	-0.0275478	-0.0587624	-0.0115238	Cdk6	intergenic	peak.57549
-0.0895149	-0.0434906	0.0873449	0.244368	-0.00219031	0.0234289	-0.106538	-0.107001		intergenic	peak.60336
-0.0331213	0.0136578	-4.71254e-05	0.0915416	0.00559049	-0.0014154	-0.0699036	-0.0432082		intergenic	peak.60337
-0.0639513	-0.0852122	0.0121956	0.147681	0.00438422	0.0408335	-0.0982558	-0.0836996	Fam133b	intergenic	peak.57550
-0.0841544	-0.0762258	0.0278295	0.25541	0.164341	-0.0309292	-0.0240208	-0.0681341		intergenic	peak.60338
0.0485074	-0.0311742	-0.101201	-0.0580475	-0.00638583	0.0321232	0.00172397	0.0497148	Fam133b	promoter	peak.57551
-0.0203722	-0.0363411	0.0584578	0.0722297	0.0307916	0.0424249	-0.0489564	-0.0739815	Fam133b	promoter	peak.57552
-0.199778	0.696986	-0.107544	0.21279	0.00433712	0.0675416	-0.127721	-0.192401		intergenic	peak.60339
-0.043068	0.0851038	0.0589229	0.171234	-0.00805749	-0.0275914	-0.0255681	-0.0840064		intergenic	peak.60340
-0.0265344	0.130874	-0.042599	0.158905	0.0261785	-0.0148314	-0.0469963	-0.0554598	Trmt44	intergenic	peak.60341
-0.0214676	-0.0364689	0.120507	0.0644851	-0.0344018	-0.0448548	0.0879951	-0.0395987	Fam133b	intron	peak.57553
-0.0986805	0.047561	0.0314492	0.193546	-0.0123404	0.00257159	-0.0389255	-0.0973146	Trmt44	intergenic	peak.60342
-0.0363508	0.0897615	0.00770653	0.107781	-0.0271346	0.0358702	-0.0708751	-0.0702694	Trmt44	intergenic	peak.60343
-0.0345049	0.0117724	-0.0251558	0.0478011	-0.0285595	0.0165715	-0.0702789	-0.0337899	Trmt44	intergenic	peak.60344
-0.109543	0.0440157	0.0819479	0.276728	-0.0600131	-0.0218397	-0.144093	-0.117534	Trmt44	intergenic	peak.60345
-0.0643446	0.000959618	0.049679	0.177123	-0.0377339	0.0179337	-0.0555409	-0.0578903	Fam133b	intron	peak.57554
0.0860017	0.00893592	0.0163185	0.0648053	-0.0628638	-0.0405564	-0.0604393	-0.00777918	Trmt44	intergenic	peak.60346
-0.044376	-0.0584287	-0.0241598	-0.0106679	0.0339936	0.0220683	0.00338668	-0.00745043	Trmt44	intron	peak.60347
0.00306054	-0.0682194	0.00228207	-0.00210511	-0.0559933	0.0152938	0.0053819	0.0184747	Trmt44	exon	peak.60348
0.00529731	-0.076964	-0.0680043	-0.0479214	0.0493141	0.0743696	0.0367041	-0.0584123	Trmt44	promoter	peak.60349
0.0337961	0.056413	-0.0716366	-0.0830085	0.0348951	0.0481691	-0.0641228	0.00131659	Acox3	promoter	peak.60350
-0.0636161	-0.0367609	0.0351607	0.149585	0.0458485	0.00361002	-0.104238	-0.0191517	Acox3	exon	peak.60351
-0.0294871	0.0124323	-0.0304589	0.0560005	-0.0479388	0.032486	-0.126652	-0.0522736	Acox3	intron	peak.60352
0.0165218	-0.00481744	-0.0138419	0.00819676	0.0122689	0.0146215	-0.0477629	-0.0172492	Acox3	promoter	peak.60353
-0.137162	-0.035542	-0.0476306	0.109285	0.0538838	0.108417	-0.135813	-0.111582	Acox3	promoter	peak.60354
-0.0351591	0.00316581	-0.00945896	0.112126	0.028038	0.0244479	-0.0520676	-0.0671411	Acox3	promoter	peak.60355
-0.0711783	-0.00119491	0.040856	0.202657	0.0219298	0.0227984	-0.0654285	-0.0905494	Acox3	promoter	peak.60356
-0.0203723	0.116254	-0.033191	0.0736226	0.000780077	-0.00723373	-0.0337806	-0.0231229	Acox3	exon	peak.60357
-0.0114822	-0.0547477	0.0319206	-0.023101	-0.0116964	0.0145592	-0.0271245	0.00331958	Acox3	intergenic	peak.60358
-0.0602325	-0.0182443	-0.0438408	0.239575	0.0558619	0.0297233	-0.0397287	-0.063775	Acox3	intergenic	peak.60359
-0.0494614	-0.0476468	-0.0477275	0.125307	0.0812471	0.0459699	0.0106702	-0.040717	Acox3	intergenic	peak.60360
0.00298347	0.00367561	0.0220411	-0.00011783	0.0222393	-0.00506792	-0.000537988	-0.0128352	Fam133b	intron	peak.57555
-0.0591968	-0.00774607	0.053629	0.158365	0.0199162	-0.00134249	-0.0515642	-0.0697353	Acox3	intergenic	peak.60361
-0.0950439	-0.0794953	0.0348886	0.137747	0.0446951	0.0104424	-0.0354644	-0.0798781	Acox3	intergenic	peak.60362
-0.0919021	-0.103139	0.0185135	0.192851	0.0280421	-0.0114852	-0.108072	-0.0663688	Acox3	intergenic	peak.60363
-0.0152446	-0.0284016	0.0266827	0.137003	0.0341822	0.0254376	-0.0634091	-0.0332708	Sh3tc1	intergenic	peak.60364
-0.0448223	-0.0726047	0.0155489	0.156262	0.0345901	0.00583273	-0.0766175	-0.0396139	Sh3tc1	intergenic	peak.60365
-0.119529	-0.138925	-0.0625388	0.229789	0.0811041	0.0903671	-0.123733	-0.115923	Sh3tc1	intergenic	peak.60366
-0.390349	-0.359167	0.0402781	0.786282	0.38422	0.0727741	-0.336644	-0.376015	Sh3tc1	intergenic	peak.60367
-0.075932	-0.0786746	-0.0400619	0.285577	-0.00778896	0.0273362	-0.0914033	-0.0755606	Sh3tc1	intergenic	peak.60368
0.00890475	-0.0265787	-0.0274907	0.0880803	0.0184214	-0.00985769	-0.0483871	-0.00408909	Fam133b	promoter	peak.57556
-0.0822612	-0.102175	2.63791e-05	0.256487	0.0530655	-0.0275254	-0.102542	-0.0947588	Sh3tc1	intergenic	peak.60369
-0.105139	-0.0914969	-0.0444926	0.264329	0.0424623	0.078659	-0.125294	-0.106789	Sh3tc1	intergenic	peak.60370
-0.109279	-0.108397	-0.103919	0.45809	0.0675289	0.0301739	-0.105522	-0.129802	Sh3tc1	intergenic	peak.60371
-0.00758271	-0.0416989	0.00262341	0.0896584	-0.00817487	0.00399944	-0.0649599	-0.0523133	Sh3tc1	intergenic	peak.60372
-0.047639	-0.0608185	-0.020695	0.208269	0.0538396	0.022099	-0.0247937	-0.0414491	Sh3tc1	intergenic	peak.60373
-0.124996	-0.0995785	0.0742402	0.435326	-0.00609523	-0.0309713	-0.103966	-0.114002	Sh3tc1	intergenic	peak.60374
-0.0527762	-0.0933652	0.144775	0.0872074	-0.0340144	-0.0320779	0.0718233	-0.106991	Sh3tc1	intron	peak.60375
-0.128729	-0.138663	0.324696	0.133843	-0.0592862	-0.0982169	0.128641	-0.123301	Sh3tc1	intron	peak.60376
-0.203748	-0.179127	0.2279	0.235858	-0.0666421	-0.0280912	-0.00890769	-0.166323	Sh3tc1	promoter	peak.60377
-0.0637761	-0.0481709	0.0643948	0.103345	-0.0176511	-0.0371488	0.0318116	-0.0790183	Sh3tc1	promoter	peak.60378
-0.115103	-0.107342	-0.0499667	0.237186	0.00868731	0.0875459	-0.165009	-0.160121	Sh3tc1	promoter	peak.60379
0.0345066	-0.223797	0.114605	0.085454	-0.118084	-0.213255	0.418677	-0.0404072	Sh3tc1	promoter	peak.60380
-0.0161925	-0.0241301	0.0107956	0.00807765	-0.0572318	-0.00529445	-0.00487289	-0.0271167	Sh3tc1	promoter	peak.60381
-0.0348524	-0.0645831	0.101868	-0.0129916	-0.0652468	-0.0253961	0.504576	-0.0448597	Sh3tc1	intron	peak.60382
-0.0900031	-0.0822062	0.15572	0.309745	-0.0494319	-0.0466552	0.0246547	-0.0657024	Sh3tc1	promoter	peak.60383
-0.0133887	-0.0225847	-0.0664219	0.0039119	-0.0480751	-0.0034633	-0.0217605	-0.0154669	Sh3tc1	intergenic	peak.60384
-0.037851	-0.0327394	0.0182649	0.123932	-0.00987864	0.0141565	-0.0822902	-0.0332011	1700109H08Rik	promoter	peak.57557
-0.0196978	-0.0105602	0.00468946	0.0989014	-0.0927683	-0.0332762	0.0897748	-0.000892312	Ablim2	intergenic	peak.60385
0.176165	0.0682909	-0.0821816	-0.127353	-0.182231	-0.0850347	0.112193	0.187269	Ablim2	promoter	peak.60386
-0.0799689	-0.0772678	-0.111051	0.173001	0.0230388	0.0743809	-0.111834	-0.12429	Ablim2	intron	peak.60387
-0.0589021	-0.102609	0.0470521	0.126466	0.0712208	0.011079	-0.0697039	-0.086347	Ablim2	intron	peak.60388
-0.0963506	-0.127328	-0.0868918	0.133261	0.017609	0.072506	-0.169756	-0.115477	Ablim2	intron	peak.60389
-0.015235	0.0491947	0.0532409	0.0287405	-0.0371866	-0.0338532	0.00362783	-0.00721295	1700109H08Rik	promoter	peak.57558
-0.13087	-0.13461	0.0377099	0.190495	0.0937897	0.100284	-0.145385	-0.130465	Ablim2	intron	peak.60390
-0.273083	-0.262962	0.0239521	0.444095	0.34812	0.0828618	-0.240242	-0.249085	Ablim2	intron	peak.60391
0.0149102	0.0232576	-0.0197708	0.0496125	-0.0176085	-0.0402558	-0.0114636	-0.0179382	1700109H08Rik	promoter	peak.57559
-0.113755	-0.105914	-0.0318326	0.0444635	0.0850915	0.140416	-0.128992	-0.0920311	Ablim2	intron	peak.60392
-0.0766529	-0.0786324	-0.0457068	0.24284	0.0422003	0.0329022	-0.0988661	-0.070659	Ablim2	intron	peak.60393
-0.192112	-0.172552	-0.120182	0.235307	0.378425	0.124	-0.178958	-0.199039	Ablim2	intron	peak.60394
-0.134842	-0.17765	0.0854572	0.227026	0.0887001	0.0511507	-0.141202	-0.141567	Ablim2	intron	peak.60395
-0.0241229	-0.106801	-0.048659	0.110701	-0.029239	0.0107241	-0.102352	-0.0261003	Ablim2	intron	peak.60396
-0.104388	-0.0323691	0.0794498	0.170005	-0.00574473	0.0140441	-0.10556	-0.0896136	Ablim2	intron	peak.60397
-0.101171	-0.0904773	-0.0421303	0.392531	0.0203045	0.0249702	-0.0581701	-0.0766388	Ablim2	intron	peak.60398
-0.295372	-0.281203	0.507012	0.255309	-0.0203037	0.0206794	0.263881	-0.284473	Ablim2	promoter	peak.60399
-0.238234	-0.247941	0.172809	0.368715	0.0110527	-0.0138369	0.564935	-0.2275	Ablim2	intron	peak.60400
-0.23187	-0.25284	0.00744054	0.703353	0.112478	0.0430109	0.148445	-0.233722	Ablim2	intron	peak.60401
-0.356891	-0.236967	-0.290947	0.549482	0.360058	0.464439	-0.21514	-0.362007	Ablim2	intron	peak.60402
-0.166922	-0.188929	0.054921	0.192405	0.0439421	0.0466807	0.495074	-0.131151	Ablim2	intron	peak.60403
0.0297997	0.0573273	-0.0153806	0.0390545	-0.0390191	-0.0248559	-0.0363295	-0.0185937	1700109H08Rik	promoter	peak.57560
-0.144496	-0.135486	-0.0762363	0.202609	0.0443037	0.189561	-0.0532027	-0.150657	Ablim2	intron	peak.60404
-0.1135	-0.0954945	-0.0478038	0.0943455	0.0890596	0.12545	-0.0357804	-0.0877732	Ablim2	intron	peak.60405
0.0493428	0.0190245	0.0705269	-0.0233124	-0.0765103	-0.00898021	0.0640835	-0.0227083	1700109H08Rik	promoter	peak.57561
-0.0853271	-0.113087	-0.0833582	0.236783	0.00810037	0.174942	-0.0600191	-0.0859109	Ablim2	intron	peak.60406
-0.10431	-0.110246	-0.097647	0.208651	0.0186266	0.188465	-0.0713162	-0.132332	Ablim2	intron	peak.60407
-0.129846	-0.11017	0.0179461	0.24427	0.0706172	0.0532872	0.0304848	-0.132819	Ablim2	intron	peak.60408
-0.236668	-0.197945	0.0848233	0.33439	0.126886	0.0889108	-0.0871169	-0.221217	Ablim2	promoter	peak.60409
-0.226802	-0.214032	-0.156536	0.350025	0.111753	0.31617	-0.19548	-0.203496	Ablim2	promoter	peak.60410
-0.233355	-0.192965	0.349022	0.555762	0.00473735	-0.0684675	-0.0655304	-0.22699	Ablim2	promoter	peak.60411
-0.0103414	-0.0157515	0.167763	0.0835001	-0.152922	-0.16384	0.0165244	0.0177181	Ablim2	intron	peak.60412
0.0101206	0.0402685	0.0160691	0.0326655	-0.0461382	-0.0408462	-0.0413003	0.0211571	Ablim2	intron	peak.60413
-0.0655624	-0.0220516	0.111478	0.0643777	-0.0592176	-0.0629102	0.0208079	-0.0362567	Ablim2	intron	peak.60414
-0.124649	-0.147466	0.344224	0.0809647	-0.101794	-0.157766	1.14856	-0.0614012	Ablim2	exon	peak.60415
0.174682	-0.0304181	-0.0255232	-0.0314561	-0.112946	-0.115695	0.288807	0.118251	Afap1	intergenic	peak.60416
0.320564	0.00482477	0.00129547	-0.163399	-0.286156	-0.374044	0.369524	0.369891	Afap1	promoter	peak.60417
0.179352	-0.153843	-0.0457098	0.0754208	-0.0686018	-0.093626	0.283653	-0.0470476	Afap1	intron	peak.60418
0.232659	-0.0246196	-0.0233348	-0.0601892	-0.0916757	-0.0881189	0.277742	0.0166112	Afap1	intron	peak.60419
0.0600869	-0.130329	-0.110562	-0.10019	-0.142889	-0.121726	2.00655	0.0322689	Afap1	intron	peak.60420
0.443661	-0.114727	-0.144063	-0.162953	-0.205177	-0.173277	0.502504	0.217567	Afap1	intron	peak.60421
0.0339874	-0.00788322	-0.0850025	-0.121839	-0.0215196	-0.000868748	0.088974	0.101155	Rbm48	promoter	peak.57562
0.546577	0.57666	-0.123427	-0.0564382	-0.164741	-0.120022	-0.106409	-0.0244166	Afap1	intron	peak.60422
0.116621	-0.0163602	-0.0333594	0.047126	-0.0775733	-0.0689573	0.0163557	0.0987215	Afap1	intron	peak.60423
0.267447	0.0126295	-0.0419443	0.0139835	-0.0651673	-0.0538559	-0.0566052	0.0434337	Afap1	intron	peak.60424
0.0324743	0.0151207	0.0643656	0.0184845	-0.0203155	-0.058195	-0.00829429	-0.0259011	Afap1	intron	peak.60425
0.119326	-0.0814646	0.0875886	-0.0308956	-0.0976612	-0.0905672	0.121438	0.00278132	Afap1	intron	peak.60426
0.0843992	0.0157986	0.099276	-0.0305483	-0.133359	-0.134211	0.0847829	0.088203	Afap1	intron	peak.60427
0.193497	-0.0855442	0.162746	-0.218071	-0.298712	-0.27672	0.0262583	0.510226	Afap1	exon	peak.60428
0.113402	-0.0185582	0.157581	-0.0118289	-0.191704	-0.187489	0.11395	0.127183	Afap1	intron	peak.60429
0.0469144	0.0255224	0.282373	-0.146304	-0.21653	-0.222464	-0.00258167	0.0951693	Afap1	promoter	peak.60430
-0.0444102	-0.0774579	0.321293	-0.0900073	-0.082208	-0.0967453	-0.0640709	-0.0531232	Afap1	promoter	peak.60431
-0.157143	-0.171029	0.826721	-0.110892	-0.120437	-0.19346	-0.120675	-0.126317	Afap1	promoter	peak.60432
-0.290303	-0.287034	1.3645	-0.141975	-0.188303	-0.312648	-0.172413	-0.203164	Afap1	exon	peak.60433
0.326201	-0.0656427	0.0479989	-0.198099	-0.229985	-0.221013	-0.0064697	0.324297	Afap1	exon	peak.60434
0.139843	-0.00656256	0.0846431	-0.107821	-0.115835	-0.11156	-0.0419835	0.106839	Afap1	intergenic	peak.60435
0.367567	0.0774718	0.161053	-0.385999	-0.393757	-0.379599	0.0605851	0.503256	Afap1	intergenic	peak.60436
-0.0267974	-0.107244	0.401255	-0.0932575	-0.173608	-0.191012	-0.0852737	0.106864	Sorcs2	exon	peak.60437
-0.0237093	-0.00140777	0.151476	-0.0228706	-0.0813134	-0.0642066	0.381979	-0.0377171	Sorcs2	exon	peak.60438
0.126672	0.133316	-0.0317414	-0.0621699	-0.157389	-0.172597	-0.136833	0.175085	Sorcs2	intron	peak.60439
-0.0172943	0.00828594	-0.0412534	0.193778	0.0319777	-0.0253064	-0.076313	-0.0587518	Sorcs2	exon	peak.60440
0.0297148	-0.0240399	-0.0368079	0.0197973	0.000896125	-0.0405836	-0.0480143	-0.00618341	Sorcs2	exon	peak.60441
0.0179301	0.101647	8.14145e-05	-0.0421106	-0.066447	-0.0690971	-0.0948759	0.0600327	Sorcs2	intron	peak.60442
-0.0328854	-0.0147263	0.15272	0.0166613	-0.05127	-0.0463019	-0.0163531	-0.0504508	Pex1	promoter	peak.57563
-0.205365	-0.226235	0.991807	0.0096829	-0.0720381	-0.215284	-0.00841603	-0.193595	Pex1	promoter	peak.57564
0.0273031	0.0563421	0.0278202	-0.0705129	-0.0528489	-0.0774372	-0.0756194	0.123852	Sorcs2	intron	peak.60444
0.142868	0.0668194	-0.0294656	-0.0615305	-0.0772074	-0.0591809	-0.0280232	0.0991007	Sorcs2	intron	peak.60445
0.45846	0.364248	-0.213827	-0.288405	-0.403662	-0.316843	0.112214	0.607917	Sorcs2	intron	peak.60446
0.130267	0.130302	-0.112153	-0.204957	-0.209704	-0.180421	0.0163132	0.392784	Sorcs2	intron	peak.60448
0.196593	0.152967	-0.0137979	-0.109699	-0.190099	-0.152384	-0.0934182	0.263517	Sorcs2	intron	peak.60449
0.0498694	0.225555	-0.0389738	0.0229935	-0.0351052	-0.0265342	-0.043155	0.00773729	Sorcs2	intron	peak.60450
-0.0726994	-0.0504207	0.0705206	0.0160025	0.00985219	-0.0066553	-0.0341473	0.0176329	Pex1	intron	peak.57565
-0.0784293	-0.0615634	0.0547691	0.117314	0.0575885	-0.0381671	-0.035095	-0.0493406	Sorcs2	intron	peak.60451
0.0410152	0.624389	-0.0335248	-0.0411231	-0.12325	-0.124339	-0.0455416	0.0884393	Sorcs2	intron	peak.60452
0.0180364	0.442445	0.0482915	-0.138415	-0.137788	-0.136377	-0.13665	0.209922	Sorcs2	intron	peak.60453
0.142828	0.246599	-0.0623757	-0.138556	-0.175726	-0.134539	-0.13271	0.320358	Sorcs2	intron	peak.60454
0.0195728	0.158053	-0.0140844	0.0481123	-0.0311228	0.00147722	-0.0767763	-0.00724076	Sorcs2	intron	peak.60455
0.212857	0.173464	-0.0281774	-0.0449536	-0.0282764	-0.0770882	-0.0506486	-0.0134163	Sorcs2	intron	peak.60456
0.221315	0.175141	-0.145696	-0.11363	-0.127901	-0.110381	-0.122295	0.214325	Sorcs2	intron	peak.60457
0.107507	0.128255	-0.0418597	-0.0346224	-0.0303605	-0.0367061	-0.0529028	0.0380695	Sorcs2	intron	peak.60458
0.178238	0.193389	-0.0644707	-0.0685053	-0.0895861	-0.0733151	-0.0764685	0.133935	Sorcs2	intron	peak.60459
0.0971939	0.124709	-0.0522772	-0.0474957	-0.0986463	-0.0677063	-0.0436724	0.0980745	Sorcs2	intron	peak.60460
0.282415	0.238657	-0.152762	-0.113085	-0.192881	-0.114826	-0.119835	0.262298	Sorcs2	intron	peak.60461
0.344136	0.33071	-0.157531	-0.0986718	-0.190668	-0.0970202	-0.150321	0.184835	Sorcs2	intron	peak.60462
0.24126	0.389827	-0.0891101	-0.0684764	-0.093413	-0.052857	-0.0551647	0.00151501	Sorcs2	intron	peak.60463
-0.032011	0.00397448	0.0540415	0.0895112	-0.0544974	-0.00492088	-0.0564058	-0.0335363	Pex1	promoter	peak.57566
0.0939875	0.526544	-0.0419948	-0.0474864	-0.0950576	-0.0529928	-0.101259	0.0435936	Sorcs2	intron	peak.60464
0.0173734	0.073559	-0.0830731	-0.00628514	-0.0491064	-0.0152478	-0.0561407	0.098484	Sorcs2	intron	peak.60465
0.162495	0.0586529	-0.0284797	-0.0702185	-0.108984	-0.0738781	-0.104486	0.132602	Sorcs2	intron	peak.60466
0.813988	0.42674	-0.314791	-0.33324	-0.363879	-0.265027	-0.304256	0.639864	Sorcs2	intron	peak.60467
0.535023	0.0941707	-0.15695	-0.146776	-0.197588	-0.163879	-0.173257	0.326367	Sorcs2	promoter	peak.60468
0.272276	0.386501	-0.158444	-0.0837472	-0.0975007	-0.0499145	-0.116065	0.045007	Sorcs2	intron	peak.60469
0.285399	0.225501	-0.108348	-0.054685	-0.0714154	-0.0372037	-0.0700887	0.0173461	Sorcs2	intron	peak.60470
0.809782	0.873394	-0.407582	-0.214846	-0.351841	-0.158729	-0.363054	0.357951	Sorcs2	intron	peak.60471
0.145372	-0.0154303	-0.0947788	-0.106331	-0.0925289	-0.0671555	-0.0268746	0.203878	Sorcs2	intron	peak.60472
0.00635643	-0.058782	-0.0204351	0.00719931	0.00679756	-0.0146915	-0.0874412	-0.0120079	Gatad1	promoter	peak.57567
0.452429	0.285925	-0.210526	-0.111406	-0.232438	-0.113873	-0.220245	0.201509	Sorcs2	intron	peak.60473
0.381909	0.179697	-0.133792	-0.126794	-0.20884	-0.135933	-0.207679	0.306244	Sorcs2	promoter	peak.60474
0.574578	0.35062	-0.148982	-0.111195	-0.384835	-0.252665	-0.2904	0.423566	Sorcs2	promoter	peak.60475
0.0301775	0.119317	-0.0674309	-0.0497813	-0.103705	-0.0519887	-0.0971302	0.18289	2210406O10Rik	intergenic	peak.60476
0.0759928	-0.034868	-0.00895483	0.0217383	-0.0342652	-0.0310459	-0.0310662	0.00886554	2210406O10Rik	intergenic	peak.60477
-0.0226605	-0.102583	0.0159935	0.0156603	-0.0931403	-0.101911	-0.0883149	0.310913	2210406O10Rik	intergenic	peak.60478
-0.0763551	-0.102556	-0.0632543	0.166426	0.0013258	0.0371391	-0.121364	-0.0217949	2210406O10Rik	intron	peak.60479
-0.0698453	-0.0320992	-0.00085494	0.136321	0.0396059	0.0542148	-0.0726299	-0.0216391	2210406O10Rik	intron	peak.60480
-0.0274093	-0.0291087	0.0134343	0.0518869	-0.055905	0.0323833	-0.099526	-0.0358993	2210406O10Rik	intron	peak.60481
-0.0140972	-0.0489364	0.0491136	-0.0937096	-0.083263	-0.0449839	0.0824421	0.102904	2210406O10Rik	intron	peak.60482
0.0232024	-0.0361477	-0.0149412	-0.0423259	-0.052688	-0.0245629	-0.00333587	0.0556269	2210406O10Rik	promoter	peak.60483
0.0328377	-0.0170256	-0.0748543	-0.148104	0.0188882	0.000998469	0.054808	0.0895066	2210406O10Rik	promoter	peak.60484
-0.0153598	-0.0718115	-0.00998667	0.0375109	-0.00770399	0.120233	-0.0750716	-0.0670704	Grpel1	promoter	peak.60485
0.0145225	-0.0415219	-0.063588	-0.0796899	0.0344041	0.0163243	0.0290668	0.0477845	Gatad1	promoter	peak.57568
0.0128786	-0.0320361	-0.0203322	-0.032134	-0.0642758	-0.0109372	-0.0505865	0.0519389	Grpel1	exon	peak.60486
0.242432	0.436047	-0.203656	-0.156013	-0.161828	0.016728	-0.201546	0.147032	Tada2b	intron	peak.60487
0.0413928	-0.00542258	-0.067965	-0.158163	0.0416844	-0.0252096	0.108077	0.0969496	Tada2b	promoter	peak.60488
0.0536727	0.00895226	0.0240965	-0.0184808	-0.124328	-0.058237	-0.0617419	0.116224	Tbc1d14	intergenic	peak.60489
-0.0383867	-0.0260658	0.0236077	-0.0482308	0.00211871	0.0275098	-0.0625893	-0.0221628	Tbc1d14	intron	peak.60490
-0.00887071	0.0909157	-0.000245512	0.060234	-0.00186307	-0.0390783	0.00947206	-0.00519188	Tbc1d14	intron	peak.60491
0.0187975	-0.0295517	0.0576138	-0.016339	-0.0257815	-0.00307048	-0.0549322	0.01588	Tbc1d14	promoter	peak.60492
-0.0483585	0.00322466	-0.0109121	0.0515204	-0.0271578	-0.0195721	0.00379492	-0.0177976	Tbc1d14	intron	peak.60493
0.0502834	-0.202893	0.106143	0.122684	-0.135834	-0.169169	-0.302656	0.125222	Tbc1d14	promoter	peak.60494
-0.0696743	-0.013429	-0.0368711	0.116283	0.0542964	0.0515563	-0.028912	-0.0794675	Tbc1d14	intron	peak.60495
0.0730701	0.130289	-0.041395	-0.12898	-0.157608	-0.0569272	0.0345517	0.169998	Tbc1d14	intron	peak.60496
-0.00577417	0.0216073	-0.034368	-0.0335112	-0.0325392	-0.0277888	0.00789278	0.0714006	Tbc1d14	intron	peak.60497
-0.0366666	-0.017732	0.0576181	0.0224554	-0.0544523	-0.0980335	0.395135	-0.0288257	Tbc1d14	intron	peak.60498
-0.00703148	0.151205	-0.133949	0.00946963	0.049343	0.0835208	0.038823	-0.0472769	Tbc1d14	intron	peak.60499
-0.00461364	0.019676	-0.00189434	0.0381954	0.0813835	-0.00080847	0.109021	-0.0607287	Tbc1d14	intron	peak.60500
0.140482	0.141655	0.145145	-0.0272885	-0.182086	-0.0938202	0.0748272	0.113457	Tbc1d14	intron	peak.60501
-0.0337458	0.315988	-0.0574224	0.188922	0.0766271	0.0123337	0.0279473	-0.159719	Tbc1d14	intron	peak.60502
-0.137778	-0.158085	0.187276	0.196594	0.169891	-0.0795626	0.0936939	-0.113189	Tbc1d14	intron	peak.60503
-0.320552	-0.278111	0.566341	0.427838	0.255866	-0.152956	-0.00313002	-0.353664	Tbc1d14	promoter	peak.60504
-0.0535982	-0.0321226	0.00204267	0.143113	0.15077	0.0506782	-0.170739	-0.132441	Tbc1d14	promoter	peak.60505
-0.0342385	0.0406065	-0.0318484	0.0498963	-0.00294004	0.0233846	-0.0150184	-0.00582632	Gatad1	promoter	peak.57569
0.0632263	0.234394	-0.254035	-0.116125	-0.0895167	0.230767	-0.0450864	0.0539184	Tbc1d14	promoter	peak.60506
-0.124282	-0.0606411	-0.165516	0.0587144	0.104305	0.329548	-0.107187	-0.126741	Tbc1d14	promoter	peak.60507
-0.0682613	0.0365492	-0.0620824	0.0508377	0.132897	0.0156042	0.135022	-0.0775716	Tbc1d14	promoter	peak.60508
-0.086845	-0.0654861	-0.0652503	0.374723	0.179947	-0.0399178	0.128404	-0.133965	Tbc1d14	intron	peak.60509
0.0470541	-0.00268857	-0.0983502	-0.142721	0.00371754	-0.0251897	0.117388	0.13348	Tbc1d14	promoter	peak.60510
-0.0187775	-0.0168031	0.0113817	0.04211	-0.016359	0.0225757	-0.0113842	0.000693484	Tbc1d14	promoter	peak.60511
-0.273099	-0.271854	0.345957	0.602151	0.227235	-0.028397	-0.272257	-0.298256	Tbc1d14	promoter	peak.60512
-0.0822503	-0.106852	0.0946718	0.274309	0.00284215	0.0125994	-0.127495	-0.0943078	Tbc1d14	promoter	peak.60513
-0.0516297	0.011564	0.0159909	0.0600024	-0.0154773	0.0185419	-0.00893636	-0.0151146	D5Ertd579e	intergenic	peak.60514
-0.0509746	-0.0779931	0.143018	0.0201318	-0.0479685	-0.0554387	0.0381881	-0.0772066	D5Ertd579e	intron	peak.60515
-0.00634602	0.0543948	-0.0180984	0.0325475	0.00576513	-0.00763252	-0.00155869	0.00150132	D5Ertd579e	intron	peak.60516
-0.172715	-0.152898	0.77857	0.274353	-0.0887912	-0.122185	-0.0522948	-0.137738	D5Ertd579e	exon	peak.60517
-0.26538	-0.295916	0.341744	0.374566	0.167393	-0.0119853	-0.222409	-0.234136	D5Ertd579e	promoter	peak.60518
-0.090086	-0.0572933	0.213892	0.0659207	-0.00489716	-0.0441592	-0.053496	-0.0289738	D5Ertd579e	intron	peak.60519
0.00970565	-0.0184827	0.031953	0.249278	0.0104462	-0.0146531	-0.0441485	-0.0681436	D5Ertd579e	intron	peak.60520
0.000206378	-0.0515076	0.0753747	0.256238	-0.0452273	-0.0315744	-0.0570216	-0.0611551	D5Ertd579e	intron	peak.60521
-0.0330053	0.0492357	0.0261319	0.201606	-0.00408026	-0.0150995	-0.017006	-0.055479	D5Ertd579e	intron	peak.60522
-0.0984045	-0.120985	0.721661	-0.0648886	-0.0837513	-0.139664	-0.0855078	-0.0427472	D5Ertd579e	intron	peak.60523
0.273231	0.136691	-0.246594	-0.0892839	-0.187682	0.0799649	-0.185779	0.130285	Gatad1	intergenic	peak.57570
-0.0642904	-0.0852907	0.411655	0.0140516	-0.0228017	-0.0634626	0.0700987	-0.0600893	D5Ertd579e	intron	peak.60524
-0.0922227	-0.150294	0.294546	0.157925	-0.0395811	-0.0805902	0.0891032	-0.0802498	D5Ertd579e	intron	peak.60525
-0.119789	-0.135818	0.520771	0.0512214	-0.096096	-0.115232	0.144696	-0.185127	D5Ertd579e	intron	peak.60526
-0.0125499	-0.0762033	0.180958	-0.00648552	-0.0545563	-0.043755	0.0967019	-0.0365386	D5Ertd579e	exon	peak.60527
-0.340017	-0.361402	1.15216	0.146388	-0.0306535	-0.36424	0.459719	-0.27446	D5Ertd579e	intron	peak.60528
0.737661	0.403353	-0.432079	-0.225766	-0.287354	0.0343478	-0.440306	0.220751	Gatad1	intergenic	peak.57571
0.0223918	-0.0537032	0.0154538	-0.0783377	0.0246949	0.00146751	0.137042	0.0130757	D5Ertd579e	promoter	peak.60529
0.0158326	-0.0222775	-0.014571	0.0292761	-0.0630374	-0.0586325	0.042191	0.014922	D5Ertd579e	promoter	peak.60530
-0.00207471	-0.0232302	0.0298144	0.0470399	0.0226087	0.0110352	-0.00959876	-0.0620627	D5Ertd579e	intergenic	peak.60531
-0.0964159	-0.211206	0.08974	-0.0405923	0.090148	0.024245	0.209754	-0.104139	D5Ertd579e	intergenic	peak.60532
-0.265966	-0.242962	0.246001	0.511165	0.143211	-0.0530749	-0.158166	-0.229792	D5Ertd579e	intergenic	peak.60533
-0.173705	-0.0575939	0.185724	0.135755	0.0790688	0.0200527	-0.149792	-0.110606	Bloc1s4	intergenic	peak.60534
-0.263655	-0.230148	0.583902	0.537224	0.0215361	-0.183687	0.0542557	-0.226628	Bloc1s4	intergenic	peak.60535
-0.329596	-0.37661	0.105039	0.226743	0.398809	0.172026	-0.0422147	-0.370569	Bloc1s4	intergenic	peak.60536
-0.177688	-0.0566136	0.0139977	0.00140747	0.180318	0.146808	0.0299425	-0.188603	Bloc1s4	intergenic	peak.60537
-0.0294422	-0.0298925	0.041845	-0.0214552	-0.0207746	0.0224105	0.00446759	0.0407685	Bloc1s4	intergenic	peak.60538
-0.104091	-0.139067	0.126065	0.169611	0.0243354	-0.0223787	-0.12981	-0.141356	Bloc1s4	intergenic	peak.60539
-0.0380125	-0.0967601	0.0598038	0.0523105	0.0185309	-0.00285777	0.0314612	-0.0313838	Bloc1s4	intergenic	peak.60540
0.0231351	0.0689014	-0.0966387	0.107577	-0.00562567	0.125971	-0.105481	-0.0572604	Bloc1s4	promoter	peak.60541
-0.0393846	-0.0371486	-0.0376343	-0.0243803	0.0573356	0.0335839	0.0405604	0.000971298	Bloc1s4	promoter	peak.60542
-0.0432388	-0.00526024	0.000656819	0.048352	-0.0060892	0.0398425	0.0283428	-0.0438163	Bloc1s4	promoter	peak.60543
-0.0627011	-0.0519711	-0.00805493	0.115734	-0.0243497	0.0233518	0.0128066	0.0027702	Bloc1s4	intergenic	peak.60544
-0.0221722	0.0378913	0.0110398	0.0284037	-0.0319201	-0.0641324	-0.0343122	0.0772474	Bloc1s4	intergenic	peak.60545
-0.0418978	0.00549405	0.0538612	0.0594334	0.0309926	-0.0118817	-0.0589721	-0.0244911	Bloc1s4	intergenic	peak.60546
-0.0675695	-0.0225686	0.0701632	0.248177	-0.0482338	-0.0329823	-0.11419	-0.0770112	Bloc1s4	intergenic	peak.60547
-0.0399787	0.0633061	-0.0162514	0.113096	-0.010534	0.0080226	0.0178923	-0.0122636	Mrfap1	intergenic	peak.60548
-0.0265412	-0.0125987	-0.0270178	0.160919	0.00949412	0.00515945	-0.0596526	-0.0515738	Mrfap1	intergenic	peak.60549
0.0175996	-0.0435986	-0.0408489	-0.0884562	0.0153422	-0.00652009	0.101957	0.0972487	Mrfap1	promoter	peak.60550
0.0521414	0.0208838	-0.0549195	0.000744681	-0.042596	-0.0232884	-0.0666945	0.0145584	Ankib1	intergenic	peak.57572
0.00197664	0.0706322	0.0144357	0.0168327	-0.078482	-0.014401	0.0529484	0.00916124	Man2b2	intergenic	peak.60551
-0.0216339	0.0230675	-0.0032702	0.0849394	0.00547534	-0.0481795	-0.0308699	-0.0320402	Man2b2	promoter	peak.60552
-0.0179381	0.0435679	-0.0748521	0.0254844	-0.0196878	0.0654088	-0.0921726	-0.00254118	Man2b2	promoter	peak.60553
-0.0730552	-0.0545971	0.0804256	-0.00566668	-0.0137898	0.0167743	-0.0321365	-0.0417608	Man2b2	promoter	peak.60554
-0.0550841	-0.026956	-0.068186	0.0483202	0.000604875	0.0700041	-0.0716803	-0.0196906	Man2b2	exon	peak.60555
-0.0122624	-0.046319	-0.0774698	-0.0224423	0.0337769	0.0454701	-0.0188724	-0.0224467	Man2b2	promoter	peak.60556
0.0742936	0.12078	-0.0494105	-0.00514097	-0.0242692	-0.0284027	-0.0886361	-0.0259331	Ankib1	intergenic	peak.57573
-0.0968589	0.0365353	-0.0398772	0.156162	0.0483633	0.146963	-0.151396	-0.140726	Man2b2	intergenic	peak.60557
-0.557023	0.342941	-0.409818	0.592223	0.644397	0.676605	-0.557073	-0.556971	Man2b2	intergenic	peak.60558
-0.24794	0.00733378	-0.192121	0.281605	0.215729	0.447377	-0.232589	-0.228357	Man2b2	intergenic	peak.60559
-0.299373	-0.194674	-0.27	0.580243	0.273994	0.33505	-0.30167	-0.289022	Ppp2r2c	intergenic	peak.60560
-0.108768	-0.0674104	-0.025267	0.16666	0.101386	0.137019	-0.10119	-0.0983917	Ppp2r2c	intergenic	peak.60561
0.0487495	-0.0376367	-0.0589688	0.0661813	-0.0111026	0.0140425	-0.0577052	0.0292588	Ankib1	intergenic	peak.57574
-0.310318	-0.247954	-0.0447606	0.372401	0.266072	0.179423	-0.313458	-0.289574	Ppp2r2c	intergenic	peak.60562
-0.132579	-0.10985	-0.143834	0.195215	0.043085	0.253515	-0.114897	-0.146047	Ppp2r2c	intergenic	peak.60563
-0.0837944	0.0328683	-0.0824645	0.086923	0.0712722	0.0900861	-0.121188	-0.0884445	Ppp2r2c	intergenic	peak.60564
-0.090289	-0.00357124	-0.026333	0.156428	0.0287293	0.0678433	-0.108535	-0.0807796	Ppp2r2c	intergenic	peak.60565
-0.131485	0.000271391	-0.0818361	0.124296	0.0936671	0.0910253	-0.138447	-0.132158	Ppp2r2c	intergenic	peak.60566
-0.290984	0.118164	-0.163039	0.458082	0.0994891	0.484588	-0.288742	-0.287572	Ppp2r2c	promoter	peak.60567
0.0988212	0.0179036	-0.0381985	-0.0242176	-0.0524921	-0.00214351	-0.108521	0.00612753	Ankib1	intergenic	peak.57575
-0.049612	0.0854689	-0.0452218	0.14226	-0.00502161	0.043672	-0.0477906	-0.0619509	Ppp2r2c	promoter	peak.60568
-0.081553	-0.0165248	-0.0937838	0.105082	0.00676911	0.0997467	-0.093856	-0.0836007	Ppp2r2c	intron	peak.60569
-0.0630318	-0.0420958	-0.0722481	0.155668	0.00133526	0.10934	-0.0906731	-0.0757357	Ppp2r2c	intron	peak.60570
0.0784987	0.0565361	-0.0343725	-0.0601302	-0.0102532	-0.00770154	0.0405152	-0.00526523	Ankib1	intergenic	peak.57576
-0.102899	-0.0726523	0.00383491	0.278381	0.00553866	0.0436336	-0.101567	-0.10336	Ppp2r2c	intron	peak.60571
-0.0568695	-0.0472813	-0.0617525	0.0734685	-0.00413246	0.0786133	-0.049581	-0.0747943	Ppp2r2c	intron	peak.60572
-0.0335499	0.0783294	-0.0646072	0.11778	0.00127447	0.0312699	-0.0603201	-0.0617117	Ppp2r2c	intron	peak.60573
-0.0644949	-0.0199174	-0.0748142	0.100315	0.0100621	0.110389	-0.105625	-0.05488	Ppp2r2c	intron	peak.60574
-0.0799654	-0.00899032	-0.0708961	0.183973	0.0596426	0.144298	-0.0878559	-0.0700692	Ppp2r2c	intron	peak.60575
-0.15929	0.0483995	-0.0643678	0.280685	0.0873529	0.1962	-0.186121	-0.157546	Ppp2r2c	intron	peak.60576
-0.246668	0.0143129	-0.243218	0.282904	0.291531	0.451987	-0.253876	-0.253129	Ppp2r2c	intron	peak.60577
-0.369679	0.14655	-0.36686	0.581979	0.292525	0.697559	-0.344206	-0.372091	Ppp2r2c	exon	peak.60578
-0.0937148	0.00603469	-0.0148502	0.144531	0.0178181	0.0921928	-0.128372	-0.0932036	Ppp2r2c	intron	peak.60579
-0.0201889	-0.032362	-0.0304673	0.078716	0.0393882	0.0661067	-0.0716399	-0.0441481	Ppp2r2c	intron	peak.60580
-0.0765934	-0.0179493	0.0643219	0.0316424	0.0513931	-0.00266201	-0.0916316	-0.0779982	Ppp2r2c	intron	peak.60581
-0.133488	-0.0695647	0.107574	0.0774913	-0.0217347	-0.0174562	-0.156633	-0.0939197	Ppp2r2c	intron	peak.60582
-0.0539239	-0.0249934	-0.0317189	0.13188	-0.0142238	0.0829768	-0.0961431	-0.0585933	Ppp2r2c	exon	peak.60583
-0.0110452	0.14279	-0.0144397	0.0711293	-0.0323663	0.0277284	-0.142709	-0.0482095	Ppp2r2c	exon	peak.60584
-0.00207713	0.101874	0.025326	0.106478	-0.0395437	0.00227271	-0.0801493	-0.0913745	Ppp2r2c	intron	peak.60585
-0.0204593	0.0289516	-0.0460683	0.00531693	-0.00926493	-0.00918706	-0.0201186	0.00212676	Ankib1	promoter	peak.57577
-0.059174	0.240941	-0.0344444	0.0818244	-0.0516448	-0.0129085	-0.11846	-0.0704	Ppp2r2c	exon	peak.60586
-0.0625639	0.0538512	-0.0189232	0.24188	-0.00288357	0.066582	-0.16308	-0.100052	Ppp2r2c	intergenic	peak.60587
0.0352011	0.15879	-0.00586882	0.0597721	-0.0614489	-0.0228725	-0.140387	-0.0501633	Ppp2r2c	intergenic	peak.60588
0.333155	0.109663	-0.164362	0.0146516	-0.122375	-0.0827916	-0.199092	0.0193391	Wfs1	intron	peak.60589
0.130422	0.091093	-0.0664032	0.0989977	-0.00245571	-0.0173651	-0.0305674	0.00881226	Wfs1	intron	peak.60590
0.0222601	0.0531118	-0.0228113	0.037744	-0.0517153	0.0190995	-0.0430394	-0.0376265	Ankib1	intron	peak.57578
0.0199394	-0.0756266	0.0983629	-0.0658328	-0.015635	-0.0980887	0.141706	0.0634869	Wfs1	promoter	peak.60591
-0.0133063	0.0647293	-0.0827291	0.0512044	-0.0249645	0.0303911	-0.0336399	0.00226179	Wfs1	intergenic	peak.60592
0.931057	1.29894	-0.104778	-0.14783	-0.381252	-0.250039	-0.37298	-0.0698674	Wfs1	intergenic	peak.60593
0.0662861	0.14378	-0.0507068	-0.0533073	-0.107427	0.00798982	-0.041661	0.0357864	Wfs1	intergenic	peak.60594
-0.0268502	-0.0179182	-0.0348835	0.0525248	-0.00442856	0.0539428	-0.0323228	-0.0471583	Wfs1	intergenic	peak.60595
-0.0634656	-0.0201242	-0.0250578	0.0918346	0.0452323	0.0538034	-0.0955169	-0.0631455	Wfs1	intergenic	peak.60596
0.0480908	-0.00136188	-0.0385201	0.0413676	-0.0336074	0.0371322	-0.0489613	0.0214378	Ankib1	promoter	peak.57579
0.00214654	0.00581832	-0.047521	0.024112	-0.0585536	-0.0110023	-0.0617711	0.0109581	Jakmip1	intergenic	peak.60597
0.142911	0.223324	-0.118778	0.00789298	-0.12109	0.0813511	-0.113156	-0.0493249	Jakmip1	intergenic	peak.60598
0.0257812	0.090509	-0.127238	0.0516911	-0.00300446	0.102701	-0.0475322	-0.0635866	Jakmip1	intergenic	peak.60599
0.132344	0.148706	-0.0839026	-0.0207594	-0.0838847	-0.035111	0.00177654	0.0651426	Jakmip1	promoter	peak.60600
0.204183	0.397014	-0.356028	0.0223535	0.0571612	0.395254	-0.335094	-0.252942	Jakmip1	intron	peak.60601
0.0132702	-0.062306	-0.0254226	-0.0516119	-0.0334071	0.0435306	-0.0524062	0.0601373	Jakmip1	intron	peak.60602
0.0137428	-0.123082	0.0117927	0.0148194	-0.0384929	-0.0665476	-0.073759	0.0456616	Jakmip1	intron	peak.60603
0.106661	-0.0236512	-0.0334674	-0.112321	-0.112749	-0.0639331	-0.119837	0.200067	Jakmip1	intron	peak.60604
0.159749	0.168844	-0.353873	-0.13957	-0.0285025	0.155758	-0.316405	0.129995	Jakmip1	promoter	peak.60605
0.0448918	0.0451473	-0.228504	-0.17196	0.0404534	0.205733	-0.0427956	0.0166687	Jakmip1	promoter	peak.60606
0.0796933	0.0901466	-0.207075	-0.165251	0.010785	0.0826944	0.136967	0.0912465	Jakmip1	promoter	peak.60607
0.0543481	0.0398163	-0.102192	-0.0789266	0.0314346	0.186837	-0.155375	-0.144725	Jakmip1	promoter	peak.60608
0.419469	0.196253	0.0146331	-0.33811	-0.34531	-0.279183	-0.024384	0.388078	Jakmip1	intron	peak.60609
0.133121	0.208378	-0.130247	-0.132553	-0.144538	-0.0826772	-0.0695019	0.239334	Jakmip1	intron	peak.60610
0.0390923	0.188713	-0.083392	0.00811852	0.0023394	0.0175586	-0.0783554	-0.0270853	Jakmip1	intron	peak.60611
-0.00923321	0.0564432	-0.177802	-0.0978279	0.127012	0.106997	-0.00468143	-0.0453841	Jakmip1	intron	peak.60612
0.0734598	0.0602665	0.0618822	-0.0467284	-0.0489408	-0.0364279	-0.0176931	0.0425218	Jakmip1	intron	peak.60613
0.0480061	0.0398998	-0.0526364	0.00994401	-0.00736394	-0.0276022	0.0458815	-0.015373	Jakmip1	intron	peak.60614
0.242243	0.0881849	-0.05999	-0.107594	-0.102629	-0.061525	-0.0146606	0.114748	Jakmip1	intron	peak.60615
0.0786521	0.00631977	-0.0717068	-0.0328343	-0.0146093	-0.0203246	0.0456268	0.0176708	Jakmip1	intron	peak.60616
0.0180186	0.0416547	-0.0167985	0.113943	0.00625548	0.0217805	0.0115364	-0.0394021	Ankib1	intron	peak.57580
0.0470051	0.0690562	-0.0185872	0.0153867	-0.040054	-0.0349536	-0.0694958	0.00903012	Jakmip1	intron	peak.60617
0.104352	0.0625597	-0.0730083	-0.0576107	-0.0768489	-0.0123632	-0.0855267	0.0586266	Jakmip1	intron	peak.60618
0.255985	0.467259	-0.14452	-0.0493447	-0.109831	-0.0450477	-0.183275	-0.00877878	Jakmip1	promoter	peak.60619
0.102363	0.1195	-0.0569209	-0.0300616	-0.0632025	0.0301178	0.00724485	-0.0170974	Jakmip1	promoter	peak.60620
-0.0450426	0.0198741	0.191753	0.021932	-0.0675075	-0.069357	-0.079079	-0.0161941	Jakmip1	intron	peak.60621
0.0614513	0.475872	-0.0957189	0.00611589	-0.0924087	0.0288895	-0.0751277	-0.013264	Jakmip1	promoter	peak.60622
-0.0287568	0.0304874	-0.0173923	0.0988887	0.0116289	-0.0189568	-0.0229538	-0.0258121	Ankib1	intron	peak.57581
0.026114	0.017184	-0.0205391	-0.024046	-0.0420251	0.00248626	0.0365621	-0.0122477	Jakmip1	intron	peak.60623
0.0300771	0.010412	-0.0379677	-0.0426358	-0.0217332	0.0212027	0.0414552	0.00949119	Jakmip1	intron	peak.60624
-0.00389312	0.0787197	-0.0745328	-0.0150247	0.0188172	-0.00568012	-0.0557287	-0.00498106	Jakmip1	intron	peak.60625
0.00888848	0.0375859	-0.0432367	0.00270813	-0.0442995	-0.0178502	-0.0638685	-0.0392323	Jakmip1	intron	peak.60626
0.00555983	-0.0743988	-0.0109318	-0.0047054	0.0251536	0.0236251	0.0413078	-0.0102969	Jakmip1	intron	peak.60627
-0.0286314	0.0355341	-0.0154452	0.0143153	0.0182888	-0.0240617	0.0149645	-0.0213612	Ankib1	intron	peak.57582
0.118966	0.088208	-0.0520852	-0.0372262	-0.0307259	-0.00239379	-0.0441151	-0.0139928	Jakmip1	exon	peak.60628
0.066922	0.0378762	-0.0207769	-0.0865683	-0.0967534	0.0156146	0.0454842	0.0182127	Jakmip1	intron	peak.60629
-0.0292118	-0.0329157	-0.0110422	0.0474929	-0.0179361	0.00925886	-0.0584185	-0.0109278	Jakmip1	intron	peak.60630
-0.0612132	-0.00386661	0.0497103	-0.0100371	0.0741149	0.0197173	-0.0737339	-0.0445331	Jakmip1	exon	peak.60631
-0.011721	0.00982736	-0.0567093	0.0128739	0.0143603	0.0674238	-0.0506034	-0.0223095	Jakmip1	exon	peak.60632
0.0378153	0.116393	-0.0770651	-0.00993896	-0.0297409	-0.000478489	0.0730483	0.0017281	Jakmip1	promoter	peak.60633
0.108191	0.197435	-0.129831	-0.0389538	0.00414712	0.105204	-0.168443	-0.0317401	Jakmip1	intron	peak.60634
0.0143051	0.0995181	-0.0338368	-0.0529747	-0.0559314	0.0194477	-0.021364	-0.000879484	Jakmip1	exon	peak.60635
0.00581456	0.0204851	0.016787	-0.0123948	-0.0413287	0.029362	-0.0389082	-0.0229736	Jakmip1	intron	peak.60636
0.0139129	0.106737	-0.0732464	-0.0630812	-0.0336169	0.0523908	0.050214	0.0129206	Jakmip1	intron	peak.60637
-0.0256549	0.233096	-0.0807953	0.00268505	0.0799587	0.0801986	0.0201266	-0.0585992	Jakmip1	exon	peak.60638
-0.1265	0.143691	-0.177453	0.195658	0.145415	0.230363	-0.13976	-0.160297	Jakmip1	intron	peak.60639
-0.0558291	-0.0474121	-0.0870582	0.0889432	0.131647	0.15103	-0.104793	-0.0816183	Jakmip1	intron	peak.60640
0.0315101	0.0964702	0.00910049	0.0885068	-0.0211457	0.0146402	-0.0475708	0.00926329	Jakmip1	intron	peak.60641
0.0402536	0.0817131	-0.0959152	0.0315593	0.000961559	0.0384818	-0.0621992	-0.0311011	Jakmip1	exon	peak.60642
-0.051014	-0.06473	-0.0522586	0.00881271	0.0346719	0.0566321	-0.0796141	-0.0454987	Gm1043	intron	peak.60643
-0.267974	-0.0598889	-0.385629	0.31627	0.609274	0.488869	-0.381732	-0.432293	Gm1043	intron	peak.60644
-0.157637	-0.117873	-0.200775	0.173328	0.329003	0.372238	-0.187397	-0.218122	Gm1043	intron	peak.60645
-0.0996582	-0.0888372	-0.196472	0.323964	0.19515	0.264505	-0.284459	-0.246361	Gm1043	promoter	peak.60646
-0.0400918	-0.000954287	-0.0223236	0.0565437	-0.0213074	-0.0257329	-0.0268288	0.00659331	Gm1043	exon	peak.60647
-0.0681186	0.0129501	-0.0558375	0.339574	0.0119828	0.0310027	-0.1115	-0.0881209	Gm1043	intron	peak.60648
-0.041741	0.0546513	0.0285204	0.239473	0.0145861	-0.00603115	0.0115065	-0.154633	Gm1043	exon	peak.60649
-0.0567651	-0.0071569	-0.0700222	0.0328139	0.0862695	0.0879424	-0.0264483	-0.0797257	Gm1043	intron	peak.60650
-0.0234481	0.147568	-0.105506	0.181707	0.0219785	0.0570262	-0.0709116	-0.0760185	Gm1043	intron	peak.60651
0.0188036	0.261988	-0.21425	0.0870655	0.119601	0.0736143	-0.212322	-0.0939316	Gm1043	intron	peak.60652
-0.0334165	0.118402	-0.0698672	0.00889214	-0.01653	0.0591138	0.00322288	-0.0398881	Gm1043	intron	peak.60653
-0.0134782	0.0162837	-0.031316	0.0443465	0.0206277	0.00645779	-0.054649	-0.0406125	Ankib1	intron	peak.57583
-0.206013	-0.0658534	-0.0983892	0.280981	0.479891	0.0929156	-0.0784538	-0.248625	Crmp1	promoter	peak.60656
-0.138652	0.0294577	-0.0789561	0.230248	0.0935079	0.0984738	-0.0277538	-0.163483	Crmp1	promoter	peak.60657
-0.302181	-0.0102303	-0.197238	0.194092	0.487777	0.263683	-0.131254	-0.30432	Crmp1	promoter	peak.60658
-0.0673403	-0.0845621	-0.0239203	-0.0134028	0.0122562	0.0863471	-0.0303134	-0.0759143	Crmp1	intron	peak.60659
-0.137707	0.0193036	0.011897	0.173455	0.0478766	0.0355523	-0.0777622	-0.103628	Crmp1	intron	peak.60660
-0.278912	-0.159293	-0.0938366	0.210852	0.517785	0.12729	-0.23961	-0.277993	Crmp1	intron	peak.60661
-0.152667	0.119507	-0.108252	0.158948	0.141704	0.0851446	-0.0886967	-0.171154	Crmp1	exon	peak.60662
-0.090143	-0.0069865	-0.0653541	0.144783	0.120401	0.0558513	-0.039952	-0.101425	Crmp1	exon	peak.60663
-0.0774672	0.0829148	-0.0332657	0.137001	-0.00440489	0.0226804	0.00616558	-0.0491501	Crmp1	intergenic	peak.60664
0.00603007	-0.0534675	-0.0254464	0.0187925	-0.035519	0.0321232	-0.0520483	-0.0140927	Ankib1	intron	peak.57584
0.150637	0.0129284	0.00224471	-0.0384783	-0.125112	-0.0815317	0.148068	0.153112	Ankib1	intron	peak.57585
-0.0152381	0.293553	-0.055732	0.0334763	-0.0296269	0.0516978	-0.0471032	-0.0499147	Crmp1	intergenic	peak.60665
-0.0378139	0.0531651	-0.0101489	0.0192564	-0.0300692	-0.0378866	-0.0685266	-0.0425991	Ankib1	intron	peak.57586
-0.0401549	0.140189	0.00682179	-0.00860051	-0.0103754	0.0126345	-0.0421403	-0.0543366		intergenic	peak.60666
-0.036546	-0.0350167	0.274346	0.0460044	-0.0768646	-0.062314	-0.0113679	-0.0253564	Ankib1	intron	peak.57587
-0.0184851	-0.00458882	-0.0159898	-0.0153285	0.00335274	0.0163607	-0.0453669	-0.0136699	Ankib1	intron	peak.57588
0.00528478	0.0267642	-0.0274678	0.00653337	-0.0150513	-0.00500273	-0.0324809	0.00491394	Ankib1	intron	peak.57589
0.0413284	0.0505524	-0.0280494	-0.00101637	-0.0399168	-0.0061868	-0.0214385	-0.0224793	Ankib1	intron	peak.57590
-0.0203451	0.0549374	-0.00687579	-0.0224085	-0.00372985	0.00861546	0.000187715	-0.0433971	Ankib1	intron	peak.57591
0.0128667	0.0118532	0.0220995	0.0400512	-0.0659122	-0.0268331	0.0784295	0.00444794	Ankib1	exon	peak.57592
0.0625417	0.000330522	-0.0175056	0.00690269	-0.0504368	-0.033545	0.0354504	0.022141	Ankib1	intron	peak.57593
0.0454405	0.0720071	-0.0210028	-0.0166078	-0.0287873	0.00501293	0.01563	0.00383374	Ankib1	intron	peak.57594
0.0404703	0.0428913	0.000176881	-0.0523491	-0.00444642	-0.00905637	0.0603448	0.0979127		intergenic	peak.60669
0.0309553	0.0275715	-0.0288616	-0.0112866	-0.09769	0.0288382	-0.038721	0.0177436	Ankib1	intron	peak.57595
-0.106911	-0.111275	0.095145	0.539614	-0.0188696	0.0106256	-0.0808344	-0.117594		intergenic	peak.60670
-0.0647218	0.0451911	0.041867	0.285488	0.00130695	-0.0368655	0.0264234	-0.0550909		intergenic	peak.60671
0.0926874	0.146848	0.0063002	-0.0474398	-0.0286149	-0.0462832	-0.0277727	0.019203	Ankib1	intron	peak.57596
0.0397696	-0.0238009	-0.0462242	-0.0399513	-0.0423635	0.000432916	-0.0230042	0.045081	Ankib1	intron	peak.57597
-0.0318307	0.00599558	0.0178857	0.074016	-0.0311113	0.0273463	0.00955259	-0.0468781		intergenic	peak.60672
-0.0898941	0.124576	0.0238401	0.0488728	-0.013743	-0.0315514	0.344414	-0.0605542		intergenic	peak.60673
0.0284887	-0.0353652	-0.0187328	0.0649792	-0.0116759	0.0107606	0.00279536	-0.0124	Ankib1	intron	peak.57598
0.112555	0.0772348	-0.0419159	-0.0985498	0.0109079	0.0373266	-0.228532	0.00820324	Ankib1	promoter	peak.57599
0.0358562	0.0141845	-0.0105554	0.00254889	0.024841	0.041813	-0.115082	-0.0312083	Ankib1	promoter	peak.57600
0.0503036	0.0401976	-0.0988474	-0.116068	0.00799196	0.0466869	-0.00679703	0.0248123	Ankib1	promoter	peak.57601
0.0174614	0.0437347	0.025211	0.102863	-0.0158861	0.0115296	-0.168107	-0.0968468	Stx18	promoter	peak.60674
0.0276514	0.0694917	0.00318278	-0.0132881	-0.0167726	-0.00542569	0.0106867	-0.0314912	Stx18	intron	peak.60675
0.0121217	-0.018065	-0.0155348	0.0278386	0.0162477	-0.0222836	-0.0460977	0.00263662	Stx18	intron	peak.60676
-0.00561204	0.0753767	0.0389661	0.0183752	-0.0535501	-0.0247172	-0.0253565	-0.0555109	Stx18	intron	peak.60677
-0.0157493	0.0362093	0.00724261	-0.0136649	-0.0435778	-0.0119346	-0.0115849	-0.010783	Krit1	intron	peak.57602
-0.00282982	0.154626	0.0535718	0.0650814	-0.108466	-0.0476812	-0.0652624	0.0184159	Stx18	intron	peak.60678
-0.0119637	0.136989	0.0384322	0.0457556	-0.1073	-0.0326166	0.0123967	-0.0137458	Stx18	intron	peak.60679
-0.0444672	0.0563101	0.102995	0.0493561	-0.0206044	-0.00471335	-0.0476845	-0.0777339	Stx18	intron	peak.60680
-0.0545125	-0.0980333	0.0585514	0.12708	0.0147669	-0.0227098	-0.0147683	-0.0491051	Krit1	promoter	peak.57603
-0.0476059	0.461386	-0.0886301	0.0614531	-0.0823547	0.166133	-0.083129	-0.100345	Stx18	intron	peak.60681
-0.0179957	0.00740705	-0.014236	0.0225033	0.0199195	-0.00515453	-0.041617	-0.0125318	Stx18	intron	peak.60682
-0.00854036	0.00514311	0.0716784	0.0381705	-0.0192109	-0.00867939	-0.0360627	-0.0101442	Krit1	promoter	peak.57604
-0.0914158	-0.0507232	-0.00210234	0.192774	-0.0577382	-0.031013	-0.0685233	0.0568781	Nsg1	promoter	peak.60683
-0.032204	0.0375676	0.0847374	0.132102	-0.0726909	-0.0370562	-0.0459018	-0.0127627	Zbtb49	intron	peak.60684
-0.0901261	-0.0986513	-0.0999147	0.366478	-0.00651423	0.0531981	-0.111101	-0.107141	Zbtb49	promoter	peak.60685
0.0121639	-0.057684	0.011673	-0.0253041	0.0263832	0.0455204	-0.00773416	-0.00286564	Zbtb49	promoter	peak.60686
-0.0332305	0.0391479	0.0131978	0.0730958	-0.00418479	-0.00578553	-0.0614309	-0.000219207	Lyar	intron	peak.60687
0.0129667	0.0115717	-0.000217942	0.102992	-0.0499904	-0.0218748	-0.0831358	0.0276448	Lyar	intergenic	peak.60688
0.000548402	-0.0340285	-0.0665168	0.0453701	-0.0281239	0.0673152	-0.0675624	-0.00523141	Lyar	intergenic	peak.60689
-0.109297	-0.0860195	0.0269644	0.201251	0.0576653	0.0497777	-0.0557507	-0.0985915	Tmem128	intergenic	peak.60690
-0.0127389	0.0033576	-0.0440032	0.127845	-0.00302552	-0.00527491	-0.0318718	-0.0194515	Tmem128	intergenic	peak.60691
-0.00193928	0.06291	-0.026514	0.0424635	0.00388518	0.0086547	-0.039787	0.00355243	Krit1	promoter	peak.57605
0.043433	-0.0634758	0.00040808	-0.0203214	0.02209	0.0184078	0.0755012	-0.0247774	Tmem128	promoter	peak.60692
-0.234803	-0.224542	-0.0396872	1.16598	0.446346	-0.186509	-0.206546	-0.261314	Tmem128	intergenic	peak.60693
-0.0438068	0.0122436	-0.0177689	0.298543	0.0491845	-0.0488602	-0.047972	-0.0361856	Tmem128	intergenic	peak.60694
-0.0874837	0.129912	-0.0583331	0.451523	0.0861853	-0.025642	-0.124736	-0.172164	Tmem128	intergenic	peak.60695
-0.0291947	0.0756422	-0.00153211	0.0652207	-0.0141765	-0.000969549	0.0142572	0.0165623	Krit1	promoter	peak.57606
-0.056191	-0.0368629	-0.032796	0.0806044	0.132523	-0.00217469	-0.0876115	-0.0684719	Tmem128	intergenic	peak.60696
-0.0241302	0.0536156	0.111165	0.0642823	-0.0841626	-0.086481	0.0229546	0.0186007	Tmem128	intergenic	peak.60698
-0.0787352	-0.0810699	0.178694	0.120783	-0.09241	-0.0533617	0.00842001	-0.0192269	Tmem128	intergenic	peak.60699
-0.107093	-0.0785627	0.309534	0.119562	-0.13061	-0.136509	0.403457	-0.019452	Slc2a9	intron	peak.60700
-0.139325	-0.146255	0.417524	0.136179	-0.0881642	-0.142463	0.594012	-0.0949083	Slc2a9	intron	peak.60701
-0.00190447	0.281768	-0.0135629	-0.00360323	-0.0693569	-0.00955852	-0.0697177	0.0099741	Slc2a9	intron	peak.60702
-0.0972964	-0.0812402	0.830908	-0.044647	-0.116031	-0.106734	0.119385	-0.099352	Slc2a9	intron	peak.60703
-0.100648	-0.0818932	0.88863	-0.12214	-0.0827438	-0.108039	-0.0914243	-0.0821165	Slc2a9	intron	peak.60704
-0.115175	-0.0498151	0.380208	0.0288996	-0.127276	-0.11505	0.529427	-0.0816734	Slc2a9	intron	peak.60705
0.0241271	-0.0156735	-0.0175375	-0.0132555	-0.0444064	-0.0291123	-0.0569998	-0.0108673	Krit1	promoter	peak.57607
-0.0305179	-0.00844422	0.0970231	0.0315319	-0.0909148	-0.0262771	-0.039943	0.00637747	Slc2a9	intron	peak.60706
0.0841216	0.0519072	-0.076232	-0.134536	-0.115343	-0.0161888	-0.0320437	0.148752	Slc2a9	promoter	peak.60707
0.0635339	0.091846	-0.0619743	0.0155414	-0.0806883	0.00394281	-0.00490278	0.0520578	Lrrd1	intron	peak.57608
0.115987	0.142514	-0.00668757	0.0035351	-0.0836673	-0.0559329	0.0640027	0.0288636	Slc2a9	intron	peak.60708
0.00453885	0.0573649	-0.0288275	0.0232727	-0.0261193	0.0106362	0.00138143	-0.0372674	Slc2a9	intron	peak.60709
-0.00879554	0.0514589	-0.0821006	-0.0165118	-0.00758147	0.0479648	-0.0283034	-0.00363771	Slc2a9	intron	peak.60710
-0.0477174	-0.0219176	-0.0132964	0.151644	0.0184703	-0.000440987	-0.0569121	0.00592084	Slc2a9	intron	peak.60711
-0.0698185	-0.0361325	-0.0199446	0.195919	0.0708425	0.0384026	-0.0631495	-0.0543417	Slc2a9	intron	peak.60712
-0.00307242	0.00163396	0.0232581	-0.0174244	-0.0209059	-0.0126087	-0.000833131	-0.0202237	Lrrd1	intron	peak.57609
-0.0626229	-0.0530577	-0.0976512	0.126604	0.00677998	0.0980957	0.00725029	-0.0412621	Slc2a9	promoter	peak.60713
0.073013	-0.013802	0.0582077	-0.0200228	-0.162222	-0.0130682	-0.130542	0.0477933	Wdr1	intergenic	peak.60714
-0.00810556	0.131686	0.0202725	-0.0174802	-0.0370117	-0.0047749	-0.0235114	-0.00525497	Wdr1	intergenic	peak.60715
0.0922785	0.189661	-0.0529441	0.000168637	-0.0438333	-0.0346636	-0.0169896	-0.00416905	Wdr1	intergenic	peak.60716
0.00376695	0.0110764	-0.00685887	0.0489368	-0.0068453	0.0309969	0.000482489	-0.00664514	Wdr1	intergenic	peak.60717
0.0430567	0.055289	-0.0185804	-0.00345828	-0.0136787	-0.00438343	0.0307816	-0.0204753	Wdr1	intergenic	peak.60718
-0.0609964	0.0399171	0.0584635	0.153027	0.00241241	-0.012185	-0.0899453	-0.0639661	Wdr1	promoter	peak.60719
-0.0494828	0.0581825	0.0625818	0.0152738	-0.00231908	0.00959649	-0.0616249	-0.0307426	Wdr1	promoter	peak.60720
-0.0370245	0.0532738	0.0525034	-0.0195861	0.00785441	-0.0121629	-0.0277225	-0.0475509	Wdr1	promoter	peak.60721
-0.0496285	0.0189107	-0.00861336	0.00959452	0.0323271	0.0432634	-0.0566129	-0.0156863	Wdr1	exon	peak.60722
-0.0402269	-0.00586036	0.000289096	-0.0259013	-0.0151168	-0.0101372	-0.0403025	-0.0348694	Wdr1	intron	peak.60723
-0.0209811	0.062532	-0.00475726	0.0767689	-0.0289517	0.0197741	-0.020141	-0.0134741	Wdr1	intron	peak.60724
0.0213294	0.0836872	-0.0386577	-0.0193359	-0.0336979	-0.0147536	-0.0059768	0.00798237	Wdr1	intron	peak.60725
-0.0131864	-0.00248938	-0.0145103	0.00218182	0.0173833	-0.0299474	0.0548959	-0.0024905	Wdr1	intron	peak.60726
0.0121739	-0.00268989	0.0129003	0.0989185	-0.0510472	-0.0208544	-0.0431629	-0.0164707	Wdr1	intron	peak.60727
0.0325044	0.0994835	-0.0219618	0.00651592	-0.0381684	0.00484816	0.0106695	0.0104109	Wdr1	intron	peak.60728
0.00973762	0.0975393	-0.0674842	0.0165506	0.0137617	0.039769	-0.0421835	0.00479734	Wdr1	intron	peak.60729
-0.00526777	-0.0661626	-0.0469009	0.349739	-0.0295192	0.0886438	-0.111412	-0.0829771	Wdr1	intron	peak.60730
0.024718	-0.0198265	-0.0123735	-0.0883184	0.0392664	-0.0111283	0.125106	0.0341224	Wdr1	promoter	peak.60731
-0.189204	-0.192804	0.0114793	0.85114	0.169042	-0.0826637	-0.159953	-0.186761	Wdr1	intergenic	peak.60732
0.00224664	0.0900912	-0.0635588	0.0417432	-0.081671	0.0166908	-0.0216282	0.0304328	Wdr1	intergenic	peak.60733
-0.0138255	0.0158312	-0.00721124	0.0582558	-0.00886087	-0.0181161	0.0467417	-0.00578478	Wdr1	intergenic	peak.60734
-0.00854744	0.0312469	-0.0505599	-0.0601321	-0.00604896	-0.0202387	0.00683309	0.0404298	Wdr1	intergenic	peak.60735
-0.0484105	0.0321701	0.0168588	0.0406378	-0.0785979	-0.0284521	0.0889315	0.0045713	Wdr1	intergenic	peak.60736
0.0614092	0.0448214	0.0225409	0.0204913	-0.106286	-0.101223	0.180584	0.157825	Wdr1	intergenic	peak.60737
-0.0180176	-0.0205702	0.0901742	0.0805783	-0.0370849	-0.0714207	-0.0502513	-0.0535054	Zfp518b	intergenic	peak.60738
-0.0534107	0.0657612	0.0972699	0.0420465	-0.0649181	-0.0541179	-0.0594051	-0.0138707	Zfp518b	intergenic	peak.60739
-0.117247	-0.0825629	0.107254	0.214112	0.0249083	-0.0394651	0.0172971	-0.100184	Zfp518b	intergenic	peak.60740
-0.0293835	0.00123091	0.00474629	0.104961	0.00779412	-0.0160283	-0.0049886	-0.0256329	Zfp518b	intergenic	peak.60741
0.00102812	-0.0431171	-0.0162099	0.0261689	0.0116343	-0.0202168	0.00340575	-0.0354924	Zfp518b	intergenic	peak.60742
-0.0180779	-0.056851	-0.00901518	-0.0185091	0.03345	-0.0301263	0.0229183	0.00144481	Zfp518b	intergenic	peak.60743
0.00707414	0.0489643	-0.000951894	0.0468672	0.0361521	-0.0309531	0.0514223	-0.0472815	Lrrd1	exon	peak.57610
-0.0162744	0.113665	0.0148115	0.113614	0.00508412	-0.0347883	-0.0665991	-0.0297594	Lrrd1	intergenic	peak.57611
-0.153659	-0.0647028	0.398508	0.169336	-0.0699831	-0.0576746	0.0134463	-0.172152	Zfp518b	promoter	peak.60744
-0.0412162	0.0187774	-0.0124123	0.032944	-0.021054	0.017473	-0.0718761	-0.0269321	Clnk	intron	peak.60745
0.00136704	0.065423	-0.029578	0.0577234	0.0254224	-0.00646899	-0.0360778	-0.0696704	Clnk	intron	peak.60746
-0.0160765	-0.037003	0.0289317	0.0388072	-0.0203553	0.028802	-0.0388324	-0.0356822	Mterf1a	intergenic	peak.57612
-0.0617808	-0.00389104	-0.0812859	0.079194	0.134783	0.103594	-0.0793213	-0.0744988	Clnk	intron	peak.60747
-0.0749609	0.0920713	-0.0531244	0.0328402	0.0514396	0.0346273	0.0132971	-0.0622934	Clnk	intron	peak.60749
-0.0335669	-0.0371132	-0.0144994	0.0203835	-0.0285336	-0.00142153	0.113483	-0.00283224	Mterf1a	intergenic	peak.57613
-0.0905732	-0.0589855	-0.0999192	0.140984	0.0913821	0.0572775	-0.0705626	-0.0604645	Clnk	intron	peak.60750
-0.0808352	0.0281775	-0.0839591	0.175208	0.0931565	0.0692515	-0.0378017	-0.0630098	Clnk	intron	peak.60751
-0.0280489	0.163036	-0.0673055	-0.0283764	-0.00354874	0.0545796	0.0402547	-0.0294207	Clnk	intron	peak.60752
-0.170074	0.72815	-0.236383	-0.0542697	0.128317	0.25169	0.136748	-0.170944	Clnk	intron	peak.60753
0.207353	0.102553	-0.0178399	-0.10346	-0.208364	-0.0758029	0.124291	0.0293574	Mterf1a	intergenic	peak.57614
-0.0573416	0.101179	-0.103543	0.0361209	0.13032	0.184351	-0.105345	-0.0976177	Clnk	promoter	peak.60754
-0.077254	0.212079	-0.069911	0.000305454	0.0305576	0.130001	-0.0771826	-0.0703324	Clnk	intergenic	peak.60755
-0.121973	-0.0679706	-0.146869	0.189648	0.233256	0.184954	-0.132832	-0.131142	Clnk	intergenic	peak.60756
-0.060696	0.0050422	0.165761	0.00904006	-0.0493818	-0.0525133	0.0380373	-0.0389989	Mterf1a	intergenic	peak.57615
-0.028527	0.0361149	-0.0147821	0.0228859	-0.0167254	0.0186515	0.0365663	0.0197015	Clnk	intergenic	peak.60757
-0.0687237	0.261061	-0.105029	0.0566047	0.0699989	0.220394	-0.0857024	-0.0914546	Clnk	intergenic	peak.60759
-0.128248	0.230858	-0.174015	0.0167678	0.208255	0.257867	-0.130075	-0.141187	Clnk	intergenic	peak.60760
-0.0702124	-0.0155594	-0.112265	0.043927	0.238786	0.120169	-0.0726349	-0.100113	Clnk	intergenic	peak.60761
-0.180671	-0.0121755	-0.206667	0.1302	0.3472	0.339208	-0.162503	-0.189396	Clnk	intergenic	peak.60762
0.0737201	0.00403114	-0.0958015	-0.119431	0.0197297	0.0223964	0.0661166	0.101818	Mterf1a	promoter	peak.57616
-0.177135	0.0419418	-0.186414	0.311709	0.25311	0.241357	-0.15287	-0.182754	Clnk	intergenic	peak.60764
-0.126055	0.212	-0.147987	0.245865	0.126254	0.142345	-0.126803	-0.127192		intergenic	peak.60765
-0.0554016	-0.034173	-0.0112565	0.156529	-0.0224706	0.0611137	-0.0584309	-0.0488736	Akap9	intergenic	peak.57617
-0.10976	-0.0980293	0.0516989	0.41636	0.00635972	-0.00459081	-0.0757788	-0.104938		intergenic	peak.60769
-0.00615269	-0.0696535	0.00927394	0.00528199	0.00713595	0.0304012	-0.0366689	-0.0153108	Akap9	promoter	peak.57618
-0.0409793	0.0344304	0.039585	0.0271081	0.0161788	0.00343158	-0.0317992	-0.0654123	Akap9	promoter	peak.57619
0.00248681	-0.0159363	-0.00898388	-0.0221425	-0.00205475	0.0158278	-0.0259912	-0.00471403	Akap9	intron	peak.57620
0.0177982	0.018854	0.00920133	-0.0345738	-0.0826385	-0.0486768	0.0135823	0.101012	Akap9	intron	peak.57621
-0.0556145	-0.0722269	0.272811	-0.00342133	-0.0608493	-0.0471779	-0.0579175	-0.0334333		intergenic	peak.60774
0.019138	0.016806	-0.0355242	0.0197001	-0.0436618	-0.0489441	0.0639801	0.0283723	Akap9	intron	peak.57622
-0.096528	-0.0659365	-0.0476111	0.0857436	-0.0407562	-0.0172146	0.47179	-0.0825021	Akap9	promoter	peak.57623
0.0591634	0.0119865	-0.0325879	-0.0421038	-0.0283701	-0.00310189	-0.0800378	0.0338342	Akap9	promoter	peak.57624
-0.0644085	-0.0387823	-0.0583902	-0.0146414	-0.0487463	-0.0676734	-0.0789043	-0.0596777		intergenic	peak.60780
-0.0481152	0.0029534	0.027153	0.0143332	-0.018446	0.0331995	-0.0759563	-0.0251546	Akap9	intron	peak.57625
-0.0563348	-0.0613785	-0.00254334	0.000788992	-0.066642	-0.0336051	-0.0360462	-0.0567876		intergenic	peak.60781
-0.148958	-0.127853	0.406886	0.20115	-0.134747	-0.152435	0.360614	-0.147046		intergenic	peak.60782
-0.176213	-0.132452	0.602834	0.0761313	-0.042888	-0.159592	-0.169515	-0.132619	Akap9	exon	peak.57626
-0.086315	-0.0250584	0.0530987	0.139487	-0.00262075	-0.0650071	0.0118497	-0.0451883		intergenic	peak.60783
-0.263123	-0.189363	0.518858	0.238195	-0.0145667	-0.178175	0.153049	-0.204149		intergenic	peak.60784
-0.0694011	-0.0533239	0.225431	-0.00867992	-0.0835325	-0.123225	0.11352	0.0182658		intergenic	peak.60785
-0.0393494	-0.0543311	0.000901591	0.147148	-0.00560864	-0.0309469	0.00327951	-0.0359461	Akap9	intron	peak.57627
-0.0447027	-0.0314654	0.126617	-0.0224485	-0.0340281	-0.0463632	0.114412	-0.0430761		intergenic	peak.60786
0.0085412	-0.0111911	0.0304922	-0.0195086	-0.0370226	-0.00950025	-0.0893655	0.0160984	Akap9	intron	peak.57628
-0.0433506	0.0539099	-0.0348861	-0.0413432	0.0246797	-0.00131634	-0.0636902	-0.0181026	Akap9	exon	peak.57629
-0.155946	-0.0730112	0.176407	0.100038	0.130593	-0.0194091	-0.106075	-0.123828	Akap9	intron	peak.57630
-0.0455783	-0.0534327	0.06296	0.101278	0.0149399	0.00429191	-0.0962231	-0.0632	Akap9	intron	peak.57631
-0.00576092	-0.00482997	-0.0345416	0.0734325	0.0345653	0.0267355	-0.0477871	-0.000448637		intergenic	peak.60797
0.0145654	-0.0466877	0.0272419	-0.0329254	0.0016347	-0.0322312	-0.0304848	-0.00270446		intergenic	peak.60798
0.0136012	-0.0158176	-0.00186121	-0.0154806	0.022819	-0.0228724	-0.0161661	-0.0176341	Akap9	exon	peak.57632
-0.00720253	0.123871	0.014144	-0.0277635	-0.0374964	-0.0229162	0.0698859	-0.0277343	Akap9	promoter	peak.57633
-0.00427865	-0.022822	0.00471419	-0.0303044	-0.00482332	-0.0421279	0.0450954	-0.0174913	Akap9	promoter	peak.57634
0.0146945	0.00862129	-0.0210031	0.0876205	-0.0232242	-0.0116814	-0.0155983	-0.0270616	Akap9	intron	peak.57635
0.0514463	0.00990604	0.0196364	0.0131541	-0.00246911	-0.0426955	-0.0561123	-0.0211912	Akap9	exon	peak.57636
-0.0100945	-0.0566117	-0.0013864	0.0716348	0.0314879	-0.0235617	-0.0404411	-0.0225825	Cyp51	intron	peak.57637
-0.0464214	-0.0989606	0.187947	0.0408409	0.00979109	-0.0469632	-0.0541547	-0.0355205	Cyp51	intron	peak.57638
0.0115485	0.0475889	-0.0428652	-0.0359163	-0.00629795	0.00923511	0.0184176	-0.00493648	Cyp51	exon	peak.57639
-0.0719723	-0.0769957	0.102552	0.113855	-0.0254028	-0.0443841	-0.0168801	-0.0470323		intergenic	peak.60807
-0.0520113	0.00195613	0.0249824	0.146358	-0.00827885	0.0162741	0.0283478	-0.0679551		intergenic	peak.60808
-0.093204	-0.0852137	0.0575916	0.170875	0.0317624	0.0164345	-0.0739304	-0.0752377	Cyp51	promoter	peak.57640
-0.00383964	-0.0635978	-0.0311133	-0.109618	0.0510193	0.0153011	0.092416	0.0533298	Cyp51	promoter	peak.57641
-0.0508233	-0.0226493	0.0586894	0.122822	-0.0378178	0.0160571	-0.0265678	-0.0725185		intergenic	peak.60809
-0.0627462	-0.0104467	0.0641043	0.111791	-0.0426452	-0.0254712	0.0417045	-0.0632656		intergenic	peak.60810
0.0336073	-0.0961994	-0.0145557	-0.0305973	0.0086249	0.0420574	-0.102364	-0.0105912	Cyp51	promoter	peak.57642
0.60202	0.181608	-0.170549	-0.181227	-0.20729	-0.12866	-0.212724	0.151151	Cyp51	intergenic	peak.57643
-0.048568	0.0241962	-0.00633319	0.0759501	-0.000871411	-0.0151895	0.0287465	-0.0584192		intergenic	peak.60811
0.0130596	-0.0347609	0.00212523	0.0121544	-0.0492251	0.0101022	-0.0988345	-0.0297534	Cyp51	intergenic	peak.57644
-0.0647364	-0.0619556	0.160756	0.044413	-0.0188875	-0.028424	0.0418105	-0.0607599	Cyp51	intergenic	peak.57645
-0.180636	-0.199598	0.278767	0.0294373	0.148515	0.030388	-0.0248577	-0.122908		intergenic	peak.60818
-0.0152062	-0.00128625	-0.0375027	0.0675969	0.0256787	-0.00652082	0.00444562	-0.0211327	Rab28	promoter	peak.60819
-0.072728	-0.02704	-0.0387446	0.0202534	0.0467663	0.0303723	0.0945653	-0.0295188	Rab28	intron	peak.60820
-0.0450026	-0.0118538	0.0129415	0.0537336	0.0241464	0.00523878	0.00690114	-0.0180729	Rab28	intron	peak.60821
0.173195	0.262534	-0.0708154	0.0135389	-0.0984592	0.0181645	-0.0618161	-0.0425081	Rab28	intron	peak.60822
-0.0249817	-0.0144761	0.0284656	0.0404112	0.00426351	0.0237073	-0.0215291	-0.0388488	Rab28	exon	peak.60823
0.0725585	-0.00937313	-0.0384865	0.0572386	-0.0268563	-0.0145608	0.0657956	-0.00690947	Rab28	intron	peak.60824
0.0448935	-0.0246863	-0.033614	-0.116506	-0.0160114	-0.0342789	0.133688	0.0697486	Rab28	promoter	peak.60825
-0.0594584	-0.0362029	0.0150506	0.078495	0.0168019	0.0400763	-0.0578464	-0.0401509	Rab28	intergenic	peak.60826
-0.105732	-0.113003	0.0134374	0.11269	0.0222884	0.0322821	-0.0334379	-0.0885399	Rab28	intergenic	peak.60827
-0.0404615	-0.0217277	0.047946	0.0701761	0.0602199	-0.00626967	-0.0224911	-0.0634826	Rab28	intergenic	peak.60828
-0.0562908	-0.0115738	-0.0356275	0.311338	-0.0133804	0.0582243	-0.0718294	-0.0961609	Rab28	intergenic	peak.60829
-0.0345602	0.0354454	-0.0449278	0.110504	-0.0250623	0.0536016	-0.0275854	-0.0602088	Bod1l	intergenic	peak.60830
-0.0469561	0.0334184	-0.0260443	0.197833	0.00406437	0.0206197	-0.0403705	-0.0870513	Bod1l	intergenic	peak.60831
-0.217866	0.0148813	-0.167411	0.405999	0.116436	0.303625	-0.185609	-0.25679	Bod1l	intergenic	peak.60832
-0.0959955	0.0300076	-0.0637801	0.303358	0.0693571	0.117991	-0.121292	-0.143976	Bod1l	intergenic	peak.60833
-0.065043	0.0119023	0.0131429	0.191387	0.0102757	0.084512	-0.00610321	-0.0673809	Bod1l	intergenic	peak.60834
-0.0561003	0.099173	-0.0447341	0.136015	-0.0125057	0.0624795	-0.0264797	-0.0528951	Bod1l	intergenic	peak.60835
-0.171232	-0.125182	0.0586705	0.248981	-0.0186547	0.0332497	0.222428	-0.14089	Mterf1b	intergenic	peak.57646
-0.164614	0.00671745	0.159192	0.158136	-0.00348347	0.0184741	0.0591722	-0.148325	Bod1l	intergenic	peak.60836
-0.0751111	-0.0695762	-0.020427	0.0844618	-0.0245968	0.0614391	-0.0249287	-0.0822154	Bod1l	intergenic	peak.60837
0.0913032	-0.0336871	0.0789504	-0.00782927	-0.0247354	-0.0191246	-0.0137737	-0.0221685	Bod1l	intergenic	peak.60838
-0.00722956	0.100714	-0.0254982	0.0154201	-0.0124662	-0.0103615	0.014931	0.0232874	Bod1l	intergenic	peak.60839
-0.0391446	0.00444566	0.172891	-0.0518709	-0.100685	-0.0797165	0.291373	-0.0426551	Bod1l	exon	peak.60840
-0.0102323	-0.0153396	0.00272256	0.0233145	-0.013681	-0.0076917	0.0319707	0.00284673	Bod1l	intron	peak.60841
-0.024301	-0.0127936	-0.0373177	0.0160886	-0.0468056	-0.000424018	0.0329967	0.0288503	Bod1l	exon	peak.60842
0.0239083	0.0105042	-0.0394524	0.000818311	-0.00766041	0.0233746	-0.0546039	-0.0157159	Bod1l	exon	peak.60843
-0.0196394	-0.060525	-0.0716155	-0.0295966	-0.0412553	0.0352293	-0.0384386	0.0581966	Bod1l	exon	peak.60844
0.0193137	-0.011716	0.00927728	-0.0583319	0.00590852	-0.00974926	0.026757	0.0197601	Bod1l	intron	peak.60845
0.565189	0.519966	-0.193454	-0.277075	-0.253541	-0.204563	-0.206974	0.25637	Bod1l	intron	peak.60846
0.130724	0.128156	-0.0562252	-0.0766409	-0.0154687	-0.00490362	-0.107201	-0.0226101	Bod1l	promoter	peak.60847
0.0302746	-0.0197369	0.00756437	-0.105633	-0.055032	0.00124514	0.0893627	0.0651537	Bod1l	promoter	peak.60848
-0.00138639	0.0205176	0.00377268	-0.06441	-0.0211468	-0.0143993	-0.00442439	0.0168666	Bod1l	promoter	peak.60849
-0.0528762	0.0831069	0.0777028	0.107546	-0.0119689	-0.010652	-0.105019	-0.042171	Bod1l	intergenic	peak.60850
-0.113539	-0.0138841	0.115686	0.0673916	-0.0293539	-0.0231045	-0.0324835	-0.0670335	Bod1l	intergenic	peak.60851
0.0134107	0.00725979	0.058917	-0.0562721	-0.0236561	-0.016664	-0.00486018	-0.0279621	Mterf1b	intergenic	peak.57647
0.0209849	-0.00314699	-0.0126297	0.0751569	-0.0298739	0.0386509	-0.103211	-0.00498174	Mterf1b	promoter	peak.57648
0.0659471	0.00585176	-0.0855686	-0.132805	0.00756307	0.0311878	0.0693156	0.113398	Mterf1b	promoter	peak.57649
-0.00888671	-0.0099012	0.00756355	0.102083	0.066874	0.0144133	-0.00136628	-0.0239785	Mterf1b	intergenic	peak.57650
0.0278098	0.0233068	-0.0306244	0.0228635	-0.0405878	0.0349774	0.0586928	0.00779597	Mterf1b	intergenic	peak.57651
0.134709	0.0854218	0.0382883	-0.0173839	-0.111878	-0.0333259	0.0925677	-0.00300925	Mterf1b	intergenic	peak.57652
-0.105956	-0.0817051	0.129765	0.0167167	0.049363	0.0360845	-0.02039	-0.0628728		intergenic	peak.60857
-0.0355107	-0.000501417	-0.0246265	0.0935819	0.0530865	-0.0204723	-0.0536534	-0.0332839		intergenic	peak.60862
0.011662	0.0162949	-0.0637293	0.064243	0.0445257	0.0818572	-0.110841	-0.0907026	Mterf1b	intergenic	peak.57653
-0.0567706	-0.0144286	-0.00562145	0.0367013	0.0232464	0.011228	-0.0426094	-0.058958		intergenic	peak.57654
-0.0644618	0.171159	-0.0195656	0.201372	-0.0349654	0.0258403	-0.0708507	-0.0747872		intergenic	peak.60872
-0.10793	0.147016	-0.0144536	0.166374	-0.0192207	0.0429366	-0.102491	-0.10884		intergenic	peak.60873
-0.0224616	-0.0195883	-0.0228927	-0.0301497	-0.0316783	-0.0112063	-0.0502807	0.0301349		intergenic	peak.60874
-0.112616	-0.105114	0.172926	-0.0656896	-0.126949	-0.107694	0.190433	0.0157389		intergenic	peak.60876
-0.00656813	0.0746522	-0.0201794	-0.0222126	-0.145176	-0.0609118	0.262715	0.0775775	Gm7854	intergenic	peak.60878
-0.00586736	-0.0176042	-0.0237681	-0.0154607	-0.00608803	-0.000912073	-0.0441053	-0.0136289	Gm7854	intron	peak.60879
0.0153803	0.0944311	0.0159746	-0.0170291	-0.0436334	0.0237883	0.0746646	0.0532021	Gm7854	intron	peak.60880
-0.00894587	-0.0690187	0.0941631	0.00845565	0.0189584	-0.00298869	-0.0859157	-0.0598397	Gm7854	intron	peak.60881
0.0554276	0.0672897	0.0459764	-0.166238	-0.0562756	-0.0538993	0.0829932	0.115327	Gm7854	promoter	peak.60882
0.063454	0.0581962	0.00417907	-0.0358695	-0.0245641	-0.0595512	0.0784712	-0.00506219	Cpeb2	intron	peak.60883
0.0105157	-0.00568947	0.003824	0.0823025	0.0388625	-0.00625859	-0.0575749	-0.0156353	Cpeb2	intron	peak.60884
-0.048761	-0.00466477	-0.0449151	0.0175422	0.017917	0.0344097	-0.116138	-0.0571372	Cpeb2	intergenic	peak.60885
-0.165507	-0.156803	0.620743	-0.0423706	-0.0370893	-0.137104	0.065533	-0.115092		intergenic	peak.60886
-0.3658	-0.307647	0.750908	0.287845	-0.0851489	-0.102396	-0.0338722	-0.292912		intergenic	peak.60887
-0.0314107	0.020107	0.107583	0.0581919	-0.0139629	-0.0141083	-0.0123563	-0.0350608		intergenic	peak.60888
-0.119548	-0.100625	0.308321	0.054778	-0.055096	-0.0926406	0.0534733	-0.0714132		intergenic	peak.60889
-0.0364933	-0.055003	0.053305	0.0539637	-0.0268862	0.00837845	0.0670073	-0.0639321		intergenic	peak.60890
-0.0268273	0.0733456	0.04328	0.101141	-0.0835103	-0.036993	-0.0188591	-0.0206468		intergenic	peak.60891
0.179712	0.205099	-0.10717	-0.0788583	-0.140121	-0.065482	-0.0584447	0.0875728		intergenic	peak.60892
-0.0632847	-0.0716175	0.0310568	0.206112	-0.0516874	-0.0200171	-0.0424166	-0.0704269		intergenic	peak.60895
-0.0737285	0.00920499	0.0362228	0.0726589	-0.0200454	-0.0289012	0.119515	-0.0644766	Cc2d2a	intergenic	peak.60896
-0.166879	-0.0487664	0.423702	-0.0310452	-0.00480028	-0.135602	0.691606	-0.139703	Cc2d2a	exon	peak.60897
-0.195381	-0.0724097	0.350762	0.136876	-0.094136	-0.121126	0.475897	-0.100076	Cc2d2a	promoter	peak.60898
-0.0898586	-0.0913536	0.0711806	0.179645	-0.0138763	0.00451717	0.0959815	-0.0874616		intergenic	peak.57656
-0.0677287	-0.0280153	0.0523746	0.319017	0.0862388	-0.046246	0.0292517	-0.0840212	Cc2d2a	intron	peak.60899
-0.0687452	-0.0687819	0.130743	0.132999	0.00833507	-0.0341902	0.0391758	-0.0595689	Cc2d2a	intron	peak.60900
-0.170327	-0.146026	0.481447	0.00174573	-0.0956124	-0.172374	1.23788	-0.136797	Cc2d2a	exon	peak.60901
-0.389368	-0.378059	1.19835	-0.0570501	0.0220353	-0.389276	1.00432	-0.311039	Cc2d2a	exon	peak.60902
0.000360686	-0.00515757	-0.00137145	0.109415	-0.0197261	-0.0127306	-0.0722093	-0.00236002	Cc2d2a	exon	peak.60903
-0.103895	-0.0844875	0.228147	-0.0234486	0.00466024	-0.0766839	0.24896	-0.0578942	Fbxl5	intergenic	peak.60904
-0.0637302	-0.0998	0.013082	0.145926	0.0853669	-0.0624804	-0.0831348	-0.0609896	Fbxl5	exon	peak.60905
-0.0890516	-0.0622203	0.0881842	0.0871777	-0.0172636	0.0299116	-0.042002	-0.0539051	Fbxl5	intron	peak.60906
-0.00576927	0.0178015	0.0165016	0.0190836	-0.00166171	-0.0140202	-0.0403345	-0.0315863	Fbxl5	intron	peak.60907
-0.0570363	-0.0493993	-0.0118972	0.0621707	-0.00757845	0.0539387	0.00995252	-0.0466854	Fbxl5	intron	peak.60908
-0.00115991	-0.0401873	0.075904	-0.0378358	-0.0100767	-0.00810068	0.0256878	-0.0303294	Fbxl5	exon	peak.60909
-0.058975	-0.0657799	-0.0490187	0.163981	0.0461841	0.0754534	-0.0884951	-0.0671864	Fbxl5	intron	peak.60910
0.139495	0.111742	-0.0075183	-0.155263	-0.233645	-0.131446	0.0480925	0.231107	Fbxl5	promoter	peak.60911
-0.00885289	-0.0240482	0.0120261	0.0364271	0.0283995	0.0052299	-0.0862053	-0.0507394	Fbxl5	promoter	peak.60912
0.0706158	0.0364033	-0.0214318	-0.107627	-0.0434624	-0.0235344	0.129131	0.081009	Fbxl5	promoter	peak.60913
-0.0397153	-0.00954402	0.0194933	0.112013	-0.0113693	-0.012438	0.0336111	-0.0224787	Fbxl5	intron	peak.60914
-0.0842664	-0.0490816	-0.0405395	0.319833	0.115565	-0.0139774	-0.146318	-0.102389	Fbxl5	intron	peak.60915
-0.0398978	0.00679076	0.0198043	0.066927	-0.02772	-0.0120902	0.000347747	-0.0257741	Fbxl5	intron	peak.60916
-0.00568644	0.0536516	-0.00491376	-0.0389601	-0.0126647	0.0272463	-0.0132056	-0.0340623	Fbxl5	promoter	peak.60917
-0.122615	0.00356987	0.125373	0.104204	-0.0104006	0.0397574	0.00983868	-0.133877	Fbxl5	promoter	peak.60918
-0.158539	0.133772	-0.0267563	0.132566	0.0327199	0.109182	0.0326646	-0.16507	Fbxl5	promoter	peak.60919
-0.0747103	0.197112	-0.0862589	0.260184	0.0426344	0.133059	-0.0894466	-0.143901	Fbxl5	promoter	peak.60920
-0.209615	0.295784	-0.173443	0.294926	0.400606	0.2864	-0.244746	-0.483334	Bst1	promoter	peak.60921
-0.255413	-0.224606	-0.0872066	0.718012	0.263805	0.138749	-0.270754	-0.261196	Bst1	intron	peak.60922
-0.0499125	-0.0182834	-0.0259738	0.0439981	0.0210689	0.0743867	-1.87421e-05	-0.0298194	Bst1	promoter	peak.60923
-0.149256	-0.0293542	0.0774196	0.284092	0.0728609	0.0446778	-0.123961	-0.167291	Bst1	promoter	peak.60924
-0.109939	-0.023946	0.0172196	0.0746105	0.0742523	0.0326396	0.0347706	-0.0882964	Bst1	promoter	peak.60925
-0.115581	-0.0928773	0.0371063	0.0237748	0.0633164	0.0510412	0.0756043	-0.0840425	Bst1	exon	peak.60926
-0.0783743	-5.64692e-05	-0.0751587	0.0535359	0.0701312	0.0938435	-0.0851664	-0.0940739	Bst1	intergenic	peak.60927
-0.252544	0.280171	-0.407564	0.293694	0.429952	0.506839	-0.333851	-0.426223	Bst1	intergenic	peak.60928
-0.155769	-0.0640765	-0.196217	0.28747	0.217581	0.179272	-0.145411	-0.168643	Bst1	intergenic	peak.60929
-0.281999	-0.0705765	-0.143779	0.176947	0.38418	0.363944	-0.14056	-0.320907	Bst1	intergenic	peak.60930
-0.125048	-0.0881943	-0.0448612	0.346895	0.0825339	0.0538407	-0.117858	-0.13847	Cd38	intergenic	peak.60931
-0.0983845	0.00777549	-0.103042	0.0580383	0.134074	0.125323	-0.079413	-0.107833	Cd38	intergenic	peak.60932
-0.112093	0.0566708	-0.0825664	0.0738423	0.137997	0.191323	-0.0116599	-0.132566	Cd38	promoter	peak.60933
-0.189071	0.0956027	-0.0257905	0.133599	0.209108	0.131799	0.10906	-0.288361	Cd38	promoter	peak.60934
-0.208844	0.0310878	-0.151382	0.126231	0.247817	0.211232	0.162343	-0.237069	Cd38	intron	peak.60935
-0.100885	-0.00500697	-0.0741553	0.0619828	0.155555	0.120017	0.0236503	-0.111746	Cd38	intron	peak.60936
-0.102218	-0.100291	-0.101459	0.0260538	0.202226	0.163443	-0.0836231	-0.106235	Cd38	intron	peak.60937
-0.0752059	-0.0335975	0.047684	0.00518783	0.0905982	-0.0050849	-0.0155513	-0.0501056	Cd38	intron	peak.60938
-0.0761258	-0.0130107	-0.050563	0.0470385	0.00324086	0.128136	-0.0648936	-0.0850322	Cd38	intron	peak.60939
-0.0461146	0.0619289	0.0239732	0.0704453	0.0332349	0.0307297	-0.0278567	-0.0691093	Cd38	intron	peak.60940
-0.068208	0.336255	-0.0885214	0.0621843	0.04595	0.044997	0.0012557	-0.112439	Cd38	intron	peak.60941
-0.0990913	0.0424489	-0.0640806	0.164123	-0.0130215	0.02286	0.0601762	-0.117279	Cd38	intron	peak.60942
-0.0803275	0.0876558	-0.0492866	0.0706286	-0.0270422	0.0129721	-0.051957	-0.110105	Cd38	intron	peak.60943
-0.140918	0.100613	0.020821	0.167126	0.076513	0.0876497	-0.080786	-0.159905	Cd38	intron	peak.60944
-0.117815	-0.0496846	0.0148866	0.111435	0.0395452	0.0234621	-0.0482772	-0.128002	Cd38	intron	peak.60945
-0.0308368	0.0267354	-0.0352314	0.00594297	0.00673898	0.0223756	0.0399066	-0.0740023	Cd38	intron	peak.60946
-0.0327063	0.0629097	-0.039757	0.217077	0.0129441	0.0153524	-0.0520112	-0.0796815	Cd38	intron	peak.60947
-0.20897	-0.203899	-0.10551	0.759499	0.182284	-0.00242347	-0.0106876	-0.209132	Gm7879	intergenic	peak.60948
-0.092248	-0.042414	-0.00605131	0.096893	0.000259853	0.0481544	-0.0974618	-0.0635895	Gm7879	intergenic	peak.60949
-0.195637	-0.220578	0.141262	0.0888252	0.246733	-0.0070892	-0.202386	-0.113738	Gm7879	intergenic	peak.60950
-0.0305485	-0.0753041	-0.0174795	0.0143366	0.043865	-0.00245345	0.0562585	0.0224831	Gm7879	intergenic	peak.60951
-0.126013	-0.115684	0.13686	0.18926	0.0532545	-0.0359782	-0.0913854	-0.0984671	Gm7879	intergenic	peak.60952
-0.0675831	-0.0638501	0.00667111	0.0260379	0.0827685	0.176408	-0.082413	-0.076316	Gm7879	intergenic	peak.60953
-0.0830884	-0.0779589	-0.0681642	0.155982	0.0580605	0.204202	-0.0718439	-0.0821499		intergenic	peak.60954
-0.131026	-0.055006	0.0507086	0.147657	0.0588739	0.0372362	-0.111681	-0.0711309		intergenic	peak.60955
-0.130218	-0.0446833	0.0304681	0.115346	0.0313256	0.0333872	0.00972095	-0.0854627		intergenic	peak.60956
-0.0608188	0.0644752	-0.0869593	0.192357	0.0599655	0.0319524	-0.0940256	-0.0769506		intergenic	peak.60957
-0.0316657	0.00107536	-0.0302242	-0.000761955	0.0263467	0.0426348	-0.0357733	-0.0160678		intergenic	peak.60958
-0.0826548	0.422626	-0.0681337	0.000972346	-0.0319246	0.0574029	-0.0856214	-0.0589635		intergenic	peak.60959
-0.103576	0.275891	-0.120606	0.0776429	-0.00953458	0.243945	-0.123959	-0.119539		intergenic	peak.60960
-0.022296	-0.00447055	-0.0284789	-0.0348914	-0.0132705	0.0372749	0.0503347	-0.0320745		intergenic	peak.60961
-0.0351074	0.164332	0.108435	-0.0407903	-0.00599552	0.0282843	-0.0467483	-0.0486452		intergenic	peak.60962
-0.017548	-0.0397347	0.0015103	-0.00189623	-0.000233547	0.0184737	-0.0241865	-0.0257639		intergenic	peak.60963
-0.0531148	-0.0610036	0.0853314	0.0691026	-0.0348501	0.000239257	-0.0997489	-0.0825565		intergenic	peak.60964
0.019495	-0.00877773	-0.0561561	0.0273424	0.0160262	0.0471523	-0.048615	-0.0491604		intergenic	peak.60965
0.0404668	0.406521	-0.0693952	0.160118	-0.0475424	-0.0622829	-0.000465182	-0.0549457		intergenic	peak.60966
0.00117334	0.109716	-0.0327531	0.0282496	-0.0287804	0.00551304	-0.0475684	-0.0427885		intergenic	peak.60967
-0.104422	-0.0904958	0.0206624	0.32881	0.0499521	-0.00800972	-0.0831722	-0.102251	Tapt1	intergenic	peak.60968
0.0378092	-0.00128392	-0.0391203	-0.0341032	-0.0472423	-0.0424917	0.139947	0.0956363	Tapt1	intergenic	peak.60969
-0.0880269	-0.0641116	0.606268	0.112906	-0.106623	-0.0880407	-0.0761381	-0.0809071	Tapt1	intergenic	peak.60970
0.0510852	0.118768	-0.0615428	0.0268023	-0.0591411	0.0370931	-0.0945034	0.0216841	Tapt1	intergenic	peak.60971
0.109151	0.117648	0.0206058	-0.0579666	-0.125205	-0.0360906	-0.156843	0.0555535	Tapt1	intergenic	peak.60972
0.0525024	0.105727	-0.0354307	0.0564909	-0.0159253	-0.00844781	-0.0680452	0.00647644	Tapt1	intergenic	peak.60973
0.00909643	-0.0383721	-0.0209585	0.0498224	-0.015671	-0.0261646	-0.0137904	0.00964336	Tapt1	intergenic	peak.60974
0.0431475	0.00157531	0.0158658	-0.0407369	-0.0207323	-0.060865	-0.0610948	0.0487364	Tapt1	intergenic	peak.60975
0.30963	-0.0626103	-0.127834	-0.186723	-0.200203	-0.151483	-0.178914	0.428869	Tapt1	promoter	peak.60976
0.322212	0.299507	-0.278354	-0.179043	-0.20676	0.0486876	-0.23982	0.194188	Tapt1	promoter	peak.60977
-0.034215	-0.120202	0.0982896	0.0991125	-0.0997424	-0.085449	-0.0992958	0.00472659	Tapt1	intron	peak.60978
0.0104191	0.0308347	0.0188902	-0.00210905	-0.0653132	-0.0282421	0.0181776	-0.00445613	Tapt1	intron	peak.60979
0.0514413	0.00758625	-0.0015127	0.0394764	-0.0245711	-0.0190689	-0.0296598	0.0362445	Tapt1	promoter	peak.60980
0.038258	-0.0170096	-0.0231555	-0.0528345	-0.0254288	-0.00888366	-0.049459	-0.00921525	Tapt1	intron	peak.60981
0.00809216	0.0569099	-0.0184642	0.0195895	-0.0262071	-0.00624618	-0.0294654	0.0143596	Tapt1	exon	peak.60982
0.131811	0.0764752	0.000351261	-0.0702744	-0.0756663	-0.00751554	-0.0512463	0.0842281	Tapt1	promoter	peak.60983
0.0335165	0.148492	-0.0404498	-0.0756021	-0.0681119	-0.0234159	-0.0763834	0.0613788	Tapt1	promoter	peak.60984
0.163527	0.244291	-0.17969	0.0704838	-0.0387278	0.0898559	-0.310632	-0.018291	Tapt1	promoter	peak.60985
0.0780734	0.217608	-0.0454008	0.0676635	-0.0355473	0.0695364	-0.302495	-0.0878377	Tapt1	promoter	peak.60986
0.246678	0.374259	-0.187905	-0.103921	-0.0865683	0.0792267	-0.316296	0.00908235	Tapt1	promoter	peak.60987
0.3156	0.336853	-0.0576444	-0.104585	-0.136593	-0.113744	-0.173949	0.0674955	Tapt1	exon	peak.60988
-0.00580357	0.0791728	0.0680801	-0.077531	-0.0724277	-0.0364729	-0.0527087	0.0244654	Tapt1	promoter	peak.60989
0.0687079	0.0459875	0.0230902	-0.109683	-0.0283563	-0.0218693	0.106645	0.0578843	Tapt1	promoter	peak.60990
-0.00695882	-0.0965314	0.105327	0.0487325	-0.038952	-0.0075759	0.0876196	-0.0209165	Gm42984	intron	peak.60991
-0.00291516	0.0498923	0.0447907	0.0132042	0.0126753	-0.00951588	0.0505377	0.00424322	Gm42984	intron	peak.60992
0.085226	0.0871741	-0.0348366	0.0703634	-0.0387243	-0.0110798	-0.0776865	-0.00678622	Gm42984	intron	peak.60993
0.0715389	0.0411147	-0.107062	-0.0385423	-0.123163	-0.0509531	-0.102351	0.216204	Gm42984	intron	peak.60994
0.0353545	0.156822	-0.0387038	-0.0081554	-0.0779862	-0.00934062	-0.076651	0.00141423	Gm42984	intron	peak.60995
-0.0252974	-0.0849467	0.0437581	0.0574853	-0.0173845	-0.047319	-0.047814	-0.0258836	Gm42984	intergenic	peak.60996
-0.0322948	0.0415637	0.00271671	0.0291743	-0.0276909	0.0210856	-0.0585092	-0.0353979	Gm42984	intergenic	peak.60997
-0.247186	-0.239741	0.4044	0.413873	0.0625096	-0.0938153	-0.032868	-0.22105	Gm42984	intergenic	peak.60998
-0.105829	-0.0605721	0.100815	0.162959	0.135111	-0.0243822	-0.11356	-0.10002	Gm42984	intergenic	peak.60999
0.0128161	0.032344	0.0860166	-0.0273086	-0.0986846	-0.0366588	0.00165454	0.0109445	Gm42984	intergenic	peak.61000
-0.000833327	-0.054939	0.0362529	0.0337359	-0.0149915	-0.00116566	-0.00824528	-0.0237379	Gm42984	intergenic	peak.61001
-0.0143555	0.0306254	0.152543	-0.00576343	-0.0555281	-0.0653455	0.0278816	-0.0312551	Gm42984	intergenic	peak.61002
0.0100464	0.095558	0.0308534	0.0849088	-0.0508491	-0.0621998	-0.0820657	-0.0278164	Gm42984	intergenic	peak.61003
0.0157273	-0.0300489	0.0214419	0.100315	-0.0516858	-0.00649453	-0.0400192	-0.00323569		intergenic	peak.61004
-0.012982	0.0431352	-0.012211	-0.0538715	0.0271522	0.000786809	0.0266941	0.0575902		intergenic	peak.61005
0.161024	0.114179	0.00699902	-0.0718701	-0.0512432	-0.032555	-0.0395154	0.00452282		intergenic	peak.57659
-0.0314521	0.185956	-0.0278602	-0.0768394	-0.0368221	-0.0449223	-0.0566936	0.0216585		intergenic	peak.61008
-0.0238554	0.0558023	-0.026626	0.0402683	-0.0201501	0.00440232	-0.0486771	-0.0222392		intergenic	peak.57661
-0.00920812	-0.0659787	0.029347	0.0139466	-0.0110361	0.0391232	-0.0405795	0.0292221	D5Ertd615e	intron	peak.61014
-0.0742271	-0.0444493	0.243044	0.125555	-0.0704073	-0.0380959	0.0608804	-0.048061	D5Ertd615e	intron	peak.61015
-0.0342015	0.0910984	0.0210035	0.124281	-0.0534443	-0.0465802	-0.106271	-0.0288679	D5Ertd615e	intron	peak.61016
-0.0351301	-0.0218093	0.0972053	0.0331769	-0.0867996	-0.0199338	-0.0200154	-0.0208895	D5Ertd615e	promoter	peak.61017
0.0191657	-0.0410121	-0.0439907	-0.126192	-0.0619735	-0.00894982	0.0422615	0.10898	Qdpr	promoter	peak.61018
-0.010654	-0.0107165	0.0680065	0.015209	-0.0683504	-0.00592167	-0.101718	-0.000106916	Lap3	intergenic	peak.61019
-0.10547	-0.0783741	0.120633	0.169549	0.0247865	0.0193669	-0.0575892	-0.0547286	Lap3	intergenic	peak.61020
0.0579648	-0.0303419	0.0104428	-0.0440103	-0.0351283	-0.00445617	0.0383625	0.0180787	Lap3	promoter	peak.61021
0.0299107	-0.0591204	-0.0130793	-0.00396907	0.00212657	-0.0101598	-0.0203198	0.016392	Lap3	promoter	peak.61022
-0.00464322	-0.0508271	-0.019415	-0.052845	-0.0148846	0.0335034	0.0510396	0.0127775	Med28	promoter	peak.61023
0.0175624	0.0223229	0.0140656	0.0488935	-0.0665383	-0.0076668	-0.0249626	-0.0316376	Fam184b	exon	peak.61024
-0.0220114	-0.0767793	0.240897	0.0470971	-0.233863	-0.178252	0.0454797	0.0964965	Fam184b	promoter	peak.61025
-0.0262727	-0.00941397	0.0496767	-0.00234691	-0.0259067	-0.0119871	-0.0131301	-0.0326539	Fam184b	exon	peak.61026
-0.0629353	0.672558	-0.0108102	0.2714	-0.1993	0.0049719	-0.0586609	-0.135844	Fam184b	promoter	peak.61027
-0.0351937	0.0200678	-0.0256788	0.0284753	-0.00674158	-0.0156335	-0.0330425	-0.0325417	Fam184b	intergenic	peak.61028
0.012763	0.0150325	-0.0538734	-0.0043965	-0.013002	0.00943142	-0.0991508	-0.00905263	Ncapg	intergenic	peak.61029
-0.0754648	-0.0612191	0.0202119	-0.027889	0.109627	0.0421028	0.0127869	-0.0423395	Ncapg	promoter	peak.61030
-0.168526	0.118806	0.129546	0.000296049	-0.0981333	-0.00864322	0.164836	-0.0414688	Ncapg	promoter	peak.61031
-0.085093	-0.0287956	0.377883	-0.0761544	-0.0765816	-0.075859	0.331699	-0.0470671	Ncapg	promoter	peak.61032
-0.0661441	-0.0368848	0.157063	-0.0225031	-0.00173566	-0.0453837	0.0485149	-0.0322884	Ncapg	promoter	peak.61033
-0.107759	-0.0570924	0.0400034	0.0722842	-0.0022085	0.00791263	0.164758	-0.0251365	Ncapg	promoter	peak.61034
-0.139139	-0.0716191	0.00247618	0.346918	0.0037007	0.0618176	0.0490263	-0.122919	Ncapg	intron	peak.61035
-0.135972	-0.00279027	-0.00204848	0.06612	0.090184	0.0665403	0.0839358	-0.092633	Ncapg	intron	peak.61036
-0.0926947	-0.0155877	0.00769803	0.112804	0.0149286	0.0688144	-0.00774656	-0.070917	Ncapg	intron	peak.61037
-0.0786408	0.003787	0.0486996	0.077103	0.00187445	-0.0296685	0.00418229	-0.0318275	Ncapg	intron	peak.61038
-0.0768366	-0.00505861	0.0474762	0.126744	-0.0133798	0.00626151	-0.0162634	-0.0433824	Ncapg	promoter	peak.61039
-0.0380523	0.033788	-0.00555482	0.175189	0.0626378	-0.0364447	-0.00355531	-0.0201711	Ncapg	intron	peak.61040
-0.0673759	0.0205267	-0.0449382	0.00562723	0.0616571	0.107158	-0.0730669	-0.0599652	Ncapg	exon	peak.61041
-0.00998904	-0.0266956	-0.0384134	0.102729	-0.0136905	0.000113818	-0.0105895	-0.0474134	Ncapg	promoter	peak.61042
-0.0325485	-0.0364172	0.0347652	0.0839369	-0.0406403	-0.0302797	-0.0592017	0.0107279	Lcorl	intron	peak.61043
-0.0452388	-0.0339508	0.0145243	0.253097	0.0450373	-0.022304	-0.0465559	-0.0277885	Lcorl	intron	peak.61044
0.0105278	0.0148445	-0.00436454	-0.0264257	0.0280276	0.0147422	0.0384477	-0.0470798	Lcorl	intron	peak.61045
-0.0110061	0.0765949	0.0868596	0.0397827	-0.076917	-0.0208622	-0.0259069	-0.0195989	Lcorl	intron	peak.61046
0.0277102	0.0315336	-0.0183544	0.0947153	-0.0174505	-0.0263665	-0.0101656	-0.0281981	Lcorl	intron	peak.61047
0.0141455	0.120354	-0.012711	0.00531548	-0.0317167	-0.00887692	-0.0532047	-0.0155978	Lcorl	intron	peak.61048
-0.186364	-0.150499	0.729776	0.183283	-0.165273	-0.155488	0.0225477	-0.139938	Lcorl	intron	peak.61049
-0.00484407	-0.0102764	0.0266505	0.0591809	0.0482382	-0.0205445	-0.00965828	-0.0352121	Lcorl	intron	peak.61050
0.116644	0.0597158	-0.0180192	-0.0891248	-0.0480463	-0.065778	0.0168775	0.0494743	Lcorl	intron	peak.61051
0.0926969	-5.10655e-05	-0.0373958	-0.0329845	-0.0501647	-0.0189253	0.00967323	0.0192894	Lcorl	intron	peak.61052
-0.0117703	0.04107	-0.0275676	0.0264539	-0.0395687	-0.0406934	0.0294948	0.0272496	Lcorl	intron	peak.61053
0.0349876	-0.024586	-0.0279414	0.0803607	-0.0272997	-0.00472647	-0.0690072	-0.00566879	Lcorl	promoter	peak.61054
0.106916	0.0699796	-0.0485568	-0.0679589	-0.0463114	0.00468346	-0.105868	0.0027329	Lcorl	promoter	peak.61055
0.0998016	0.0659021	-0.0822377	-0.135638	-0.121112	-0.044997	0.107713	0.153924	Lcorl	promoter	peak.61056
0.0420216	0.0604682	0.00207604	-0.0606058	-0.082571	-0.0138119	0.0683982	0.0642222	Lcorl	promoter	peak.61057
-0.0367896	-0.0256685	-0.0231923	0.073318	0.013414	0.00771479	-0.00496277	-0.0309387	Lcorl	intergenic	peak.61058
0.1327	0.201106	-0.0932946	-0.0791504	-0.126387	-0.107075	-0.099314	0.174641		intergenic	peak.61059
-0.0613694	0.0571037	0.212441	0.0836441	-0.0846779	-0.0567898	-0.079098	-0.0758531		intergenic	peak.61068
0.0236899	0.0231995	-0.0248604	0.12366	-0.0253514	-0.000531441	-0.0309461	0.00395938		intergenic	peak.61069
-0.0341614	-0.0116927	-0.0158013	0.0062729	0.00883448	-0.00530201	-0.0151031	0.00365233		intergenic	peak.61070
-0.0429299	0.0539087	0.00923896	-0.0119003	0.0714421	-0.0276476	0.0657434	-0.0228526		intergenic	peak.61071
-0.0679948	0.19828	0.150839	-0.0426369	-0.0828505	-0.092908	0.114309	-0.00584343		intergenic	peak.61072
0.0446603	0.0202081	-0.0613589	0.0477762	-0.0355247	-0.00662474	-0.0198445	0.059727		intergenic	peak.61074
0.0642474	0.02228	-0.00473734	0.0332616	0.0376985	-0.00619698	-0.0327008	0.0337854		intergenic	peak.61077
-0.00562219	-0.11524	0.0272783	-0.0166632	-0.0036604	0.00533304	-0.0195312	0.00388021		intergenic	peak.61080
0.0275056	-0.00589823	0.00377612	-0.0148125	-0.0082372	0.00656532	0.0199841	0.00809184		intergenic	peak.61081
-0.0417091	0.00984751	-0.0572453	0.0860936	0.0884955	0.0530592	-0.0655317	-0.0455753		intergenic	peak.57663
-0.00927701	-0.00662325	-0.0114124	0.00424872	-0.00220136	-0.0287511	0.00958944	0.0304063		intergenic	peak.61082
0.0247334	-0.0508253	-0.0258062	0.0251902	-0.0250385	0.033791	0.00792251	-0.0308359		intergenic	peak.61086
0.0409354	-0.041719	-0.0306444	0.0114189	0.00979524	-0.0110112	-0.0301128	-0.0091719	Slit2	intergenic	peak.61090
-0.186677	-0.146895	0.26677	0.373801	-0.0355754	-0.05779	-0.151904	-0.158778	Slit2	promoter	peak.61092
-0.0136918	0.00131728	0.0637172	0.0663615	-0.0225222	-0.0279506	-0.0331679	-0.0158632	5730480H06Rik	intron	peak.61095
-0.00572674	0.0577315	0.0150711	-0.022454	-0.054623	0.010493	-0.0104361	-0.0197233	5730480H06Rik	intron	peak.61096
-0.0268446	0.0111552	0.0524854	0.0196971	-0.0461358	0.0385638	0.0149078	-0.102087	5730480H06Rik	promoter	peak.61097
0.0525417	-0.0179651	0.00992698	0.0177274	0.0602763	-0.0189145	-0.00702707	-0.0171594	5730480H06Rik	intron	peak.61098
-0.0939194	-0.0990223	0.160582	0.253578	-0.0273382	-0.0388921	0.189835	-0.0735468	Kcnip4	intron	peak.61099
-0.10131	-0.0876324	0.090369	0.119349	0.0629743	0.00176255	-0.00613087	-0.0544996	Kcnip4	intron	peak.61109
-0.0701036	0.0230868	0.0645545	0.00210963	0.0108906	-0.000949681	-0.0707712	-0.069114	Kcnip4	intron	peak.61111
0.00116248	0.0633727	-0.018256	-0.0267135	-0.109188	-0.104897	-0.0245361	0.0973334	Cdk14	intron	peak.57665
0.0141058	0.0720991	-0.0334738	0.150846	0.00347059	-0.0139457	-0.0632743	-0.0367072	Cdk14	intron	peak.57666
-0.0672327	0.0284726	0.0601192	0.0729936	-0.0298855	-0.0500723	-0.0508878	-0.00775344	Cdk14	intron	peak.57667
-0.068435	-0.0569659	0.0725243	0.0706817	0.00558176	-0.0249105	-0.0825936	-0.0159921	Kcnip4	intron	peak.61117
-0.00811888	-0.0597308	0.0937289	0.0214388	0.00767313	-0.0159606	-0.0560842	-0.0355529	Kcnip4	intron	peak.61118
-0.0820025	-0.0585405	0.0634528	0.133551	0.00578671	-0.0173187	-0.0482981	-0.0680519	Cdk14	intron	peak.57668
-0.0132708	-0.0222026	0.0162156	0.0307605	0.0294614	0.0159789	-0.00224001	-0.00951666	Kcnip4	intergenic	peak.61121
-0.0191074	-0.0172478	-0.00525211	-0.0437747	0.0202344	-0.00388985	0.0380245	-0.00874036		intergenic	peak.61122
-0.119282	-0.0593488	0.033706	0.209563	-0.00956835	-0.0322636	-0.107111	-0.0978395	Cdk14	intron	peak.57669
-0.0230532	0.0499	0.0939169	0.117158	-0.0648587	-0.0344834	-0.0493444	-0.0150873		intergenic	peak.61134
0.0138483	-0.0490018	0.0792443	0.0400829	-0.0308441	-0.0509924	-0.0406162	0.00484614		intergenic	peak.61136
-0.0698743	-0.15423	0.203819	0.109801	-0.0316146	-0.1027	0.0851766	-0.0676009		intergenic	peak.61137
-0.0189257	-0.0696182	0.046788	0.0316527	-0.0492378	-0.0270918	-0.0242436	0.0377149		intergenic	peak.61138
0.122829	0.00449699	-0.0391483	-0.0649864	-0.0130718	-0.0244222	-0.056336	0.0118528		intergenic	peak.61139
0.324569	0.0610725	-0.0689244	0.0044572	-0.074482	-0.0568975	-0.0724665	-0.00135855		intergenic	peak.61140
0.229813	0.00285917	-0.0529756	-0.0112419	-0.0531238	-0.0435211	-0.0478027	-0.0266739		intergenic	peak.61141
0.478507	0.123979	-0.112059	-0.11895	-0.126458	-0.0875008	-0.100816	0.0423519		intergenic	peak.61142
0.611808	0.0547857	-0.135229	-0.186156	-0.192792	-0.153262	-0.173472	0.178143		intergenic	peak.61143
0.133656	-0.00804952	-0.0651585	-0.0883093	-0.0703052	-0.0629278	-0.0697165	0.129533		intergenic	peak.61144
0.613018	-0.0471873	-0.173665	-0.181422	-0.1954	-0.123067	-0.162787	0.29524		intergenic	peak.61145
0.129804	-0.0280068	-0.0325232	-0.0129606	-0.0695169	-0.0466208	-0.0759414	0.0295361		intergenic	peak.61146
0.114652	-0.0626516	-0.00235673	-0.0374587	-0.0608588	-0.0320076	-0.0580587	0.0507561		intergenic	peak.61147
0.396209	0.0187278	0.0447138	-0.0328221	-0.213579	-0.165259	-0.155124	0.12675		intergenic	peak.61148
0.0554068	-0.061087	-0.06784	-0.0615564	-0.0656302	-0.0603016	-0.0704304	0.161591	Cdk14	intron	peak.57672
-0.0301356	-0.0129508	0.0717519	0.0272486	-0.0168084	-0.0354002	-0.0348828	-0.0140007		intergenic	peak.61154
-0.0706661	-0.109829	0.407432	0.0213224	-0.0736242	-0.0845493	-0.0545142	-0.0710562	Cdk14	intron	peak.57673
0.0575846	0.0443172	0.000103703	0.0497847	0.0273886	-0.00678594	-0.0505428	-0.0317048	Gm43016	intron	peak.61156
0.0391181	-0.0309684	-0.032629	-0.0164282	-0.0115757	-0.0252399	-0.0429626	-0.00331928	Gm43016	intron	peak.61157
0.0209607	0.0267084	-0.0281198	0.0367841	-0.0194957	-0.0151154	-0.0405651	-0.0223823		intergenic	peak.61160
-0.0429766	0.698424	0.149195	0.0266746	-0.175944	-0.124728	-0.258832	-0.138811		intergenic	peak.61170
-0.00745545	0.4177	0.121987	-0.0401328	-0.103363	-0.1276	-0.113398	-0.0454025		intergenic	peak.61171
-0.0375302	-0.0335048	-0.0284004	0.0124465	-0.0461838	0.0690839	-0.046302	-0.0354632		intergenic	peak.61172
0.0897384	-0.0562617	0.109867	0.045649	-0.0953558	-0.0854101	-0.0469351	-0.0142842		intergenic	peak.61173
0.0499894	-0.00261345	-0.0333358	0.0605472	-0.063532	-0.0328302	-0.0566432	0.00934648		intergenic	peak.61174
0.00119151	-0.115296	-0.0658611	-0.0334324	-0.0106308	0.0654163	-0.10553	0.0233862		intergenic	peak.61176
-0.0154019	-0.0906811	-0.0470465	0.0529597	0.0429397	-0.0164471	-0.112547	-0.0155485		intergenic	peak.61177
-0.149875	-0.218037	-0.0898383	0.619337	0.172448	0.0108114	-0.222323	-0.156914		intergenic	peak.61178
-0.0437746	-0.14792	-0.0773277	0.113173	0.0736149	0.0243626	-0.119019	-0.0340885		intergenic	peak.61179
0.00141507	-0.128432	-0.0966524	0.056733	-0.0306862	0.0262767	-0.135255	0.0180047		intergenic	peak.61180
0.214355	-0.226546	-0.105186	-0.17922	-0.204794	-0.139115	-0.200272	0.446909		intergenic	peak.61181
-0.120606	-0.11839	0.124364	0.353871	-0.0253956	-0.0517659	-0.0638223	-0.10066		intergenic	peak.61182
0.022676	-0.0623297	-0.026665	0.00482736	-0.0474146	-0.00331986	-0.0588459	0.0781777		intergenic	peak.61183
-0.0322315	-0.0310751	-0.0187272	0.0651996	-0.0869426	-0.0298422	-0.0803354	0.0218334		intergenic	peak.61184
-0.0488692	0.124989	0.0747643	0.0966858	-0.0325376	-0.0237173	-0.0703189	-0.0727075	Dhx15	intergenic	peak.61185
0.0281862	0.0402109	0.000903372	0.18906	-0.0540019	-0.00299593	-0.018095	-0.0783768	Dhx15	intergenic	peak.61186
0.0459032	0.211728	0.0358839	0.481073	-0.191401	-0.0153727	-0.078645	-0.194507	Dhx15	intergenic	peak.61187
-0.00241278	0.0397671	0.0239214	0.24449	-0.0821061	-0.00323976	-0.0428133	-0.0714742	Dhx15	intergenic	peak.61188
0.0432472	0.0934686	0.0776335	0.314509	-0.194415	0.000360054	-0.0614202	-0.139228	Dhx15	intergenic	peak.61189
-0.0334664	-0.0171773	0.107825	0.135124	-0.0654817	0.0115101	-0.00638445	-0.0671283	Dhx15	intergenic	peak.61190
-0.0753191	-0.00423306	0.170867	0.182576	-0.115723	0.0327403	-0.0813234	-0.111982	Dhx15	intergenic	peak.61191
0.0508328	0.182327	-0.00875946	0.0497911	-0.116718	0.0298974	-0.247278	-0.0636685	Dhx15	intergenic	peak.61192
-0.0328469	0.0273897	0.0877238	0.160577	-0.0729988	0.0290158	-0.128691	-0.0533673	Dhx15	intergenic	peak.61193
-0.0766103	0.011289	0.00116937	0.126848	0.00441001	0.0542109	-0.160126	-0.0851634	Dhx15	intergenic	peak.61194
0.0754242	0.101338	-0.00713074	-0.0722194	-0.097432	0.01658	-0.115652	0.0237613	Dhx15	intergenic	peak.61195
0.0586998	0.201418	0.056457	0.0460154	-0.101908	0.0719921	-0.336904	-0.12568	Dhx15	intergenic	peak.61196
-0.0425296	-0.00403084	0.103411	0.249476	-0.0030674	-0.0269427	-0.0393723	-0.0384057	Dhx15	intergenic	peak.61197
-0.185772	-0.170724	0.603636	0.182313	-0.0992235	-0.177086	0.0666275	-0.208641	Dhx15	intergenic	peak.61198
0.0204023	-0.00803234	0.0867128	-0.0489074	-0.0312926	-0.0320734	-0.0720736	-0.0184163	Dhx15	promoter	peak.61199
0.025798	-0.0309905	0.100456	0.0952041	0.00476509	-0.0281466	-0.0043073	-0.0191719	Dhx15	promoter	peak.61200
0.00292553	0.0412758	0.0122206	-0.0212535	0.000390236	-0.0132183	-0.0492289	0.0267891	Dhx15	intron	peak.61201
0.00524311	0.00165932	0.230561	0.00772142	-0.0988124	-0.0717892	-0.0262227	-0.0308442	Dhx15	intron	peak.61202
-0.0234252	-0.0978888	0.064219	0.0701708	-0.023909	-0.0463753	-0.0381771	-0.0195772	Dhx15	intron	peak.61203
-0.015895	0.265555	-0.0262651	0.0211829	-0.0609054	0.0457379	-0.0824466	-0.0372363	Dhx15	intron	peak.61204
0.139951	0.149544	-0.0416087	-0.0447153	-0.0777237	-0.0402675	0.00921551	0.08354	Dhx15	intron	peak.61205
-0.0103863	0.0186083	-0.0251868	0.0716863	-0.0167903	0.0220332	0.0344594	0.0267134	Dhx15	intron	peak.61206
0.161073	0.0401896	-0.0531398	-0.00710428	-0.0620091	-0.0037817	-0.0545889	0.0137374	Dhx15	promoter	peak.61207
0.0480399	0.0588911	-0.0477469	-0.127805	-0.0555524	0.00898883	0.0216043	0.0895932	Dhx15	promoter	peak.61208
0.0602634	0.0133782	-0.0313151	0.0577275	-0.0385189	-0.012628	-0.040592	0.0273982	Dhx15	intergenic	peak.61209
-0.0460716	-0.0791247	-0.0160396	0.0135423	-0.0403198	0.00939868	-0.0629908	0.00949089	Dhx15	intergenic	peak.61210
-0.0411708	0.082853	0.0968796	0.0469752	-0.0367252	0.0172106	0.0336218	-0.0425128		intergenic	peak.61211
-0.0612986	0.251417	0.0122751	0.157361	-0.0464232	0.00584509	-0.132733	-0.0718229		intergenic	peak.61212
0.030043	0.132055	-0.0769493	0.084801	-0.0488408	0.106608	-0.0742281	-0.056579		intergenic	peak.61213
0.122235	0.0322577	-0.0721824	-0.0643463	-0.0928621	-0.0640421	-0.0779624	0.16242		intergenic	peak.61214
0.114149	0.0348936	-0.040834	-0.0706565	-0.0619952	-0.0211895	-0.0689725	0.104716		intergenic	peak.61215
-0.0231219	-0.0318473	-0.0456635	0.141621	0.00679949	0.0113781	0.0201009	-0.0355959	Cdk14	intron	peak.57677
-0.10743	-0.0788813	0.1113	0.167867	-0.0146334	-0.0692451	-0.0397351	-0.085754		intergenic	peak.61217
-0.0917537	-0.103522	0.0729066	0.36624	-0.0110325	-0.0853194	-0.0399822	-0.0898521		intergenic	peak.61218
-0.152078	-0.0957632	0.234144	0.219811	0.0383483	-0.103584	-0.027846	-0.12688		intergenic	peak.61219
-0.0467526	-0.0676627	0.0745244	0.240698	-0.00979837	-0.021171	0.00436411	-0.0669293		intergenic	peak.61220
-0.0534036	0.0132042	0.04845	0.0439147	0.00695431	-0.0415558	-0.0658429	-0.0375274		intergenic	peak.61221
-0.0993785	-0.0721031	0.136488	0.14947	0.0197872	-0.0797024	-0.020696	-0.0744245		intergenic	peak.61222
-0.0608761	-0.0507043	0.209373	0.139396	0.0345475	-0.0761843	-0.0109021	-0.0759305		intergenic	peak.61223
-0.0693351	-0.0830417	0.205323	0.319674	-0.0286161	-0.0533472	0.0720707	-0.093283		intergenic	peak.61224
-0.0972584	-0.090759	0.154995	0.390776	0.0464336	-0.0961007	-0.034853	-0.095421		intergenic	peak.61227
-0.158403	-0.192925	0.594685	0.183771	-0.0836288	-0.188169	0.0268706	-0.101761	Sepsecs	intergenic	peak.61228
-0.129304	-0.129305	0.42254	0.176202	-0.00964199	-0.118249	0.0703908	-0.0941458	Sepsecs	intergenic	peak.61229
-0.23595	-0.181363	0.932738	0.0793426	-0.0209124	-0.265672	-0.0236384	-0.143034	Sepsecs	intergenic	peak.61230
-0.367514	-0.341979	1.06797	0.448712	0.165651	-0.379094	0.0375458	-0.337181	Sepsecs	intergenic	peak.61231
-0.0681915	-0.0406363	0.0958351	0.0690477	-0.0124523	-0.0416503	-0.0381244	-0.0331681	Sepsecs	intergenic	peak.61232
-0.0594089	-0.0614135	0.142329	0.00869441	-0.00215573	-0.0531631	-0.0413944	0.0235405	Sepsecs	intergenic	peak.61234
-0.0561438	-0.0717487	0.105291	0.0811303	0.0443702	-0.0745358	-0.102324	-0.0416241	Sepsecs	intergenic	peak.61235
-0.113432	-0.213461	0.189686	0.0604324	-0.0139522	-0.112908	0.00299824	-0.0125228	Sepsecs	intergenic	peak.61236
-0.0918112	-0.102538	0.0961162	0.1135	0.0669694	-0.0519779	0.0182261	-0.0498737	Sepsecs	intergenic	peak.61237
-0.102944	-0.0478856	0.152723	0.0626653	0.00183937	-0.0624952	-0.0478254	-0.042515	Sepsecs	exon	peak.61239
-0.131413	-0.00686812	-0.0693542	0.0847323	-0.00264363	0.129355	-0.0209523	-0.0437609	Sepsecs	intron	peak.61240
-0.0207744	0.00246181	-0.0290455	-0.0525588	-0.0493397	0.0553841	-0.0151226	0.0044206	Sepsecs	promoter	peak.61241
-0.0386965	-0.0318781	0.00266565	0.0107835	0.0111306	-0.00440585	-0.0642634	0.00908955	Sepsecs	intergenic	peak.61242
-0.155852	-0.117708	0.20383	0.108171	0.0166447	-0.0022599	-0.0474813	-0.0789868	Pi4k2b	intergenic	peak.61243
-0.0515384	-0.0485961	0.0794782	0.0415558	0.00292289	0.0104494	-0.056486	-0.0366159	Pi4k2b	intergenic	peak.61244
-0.0953256	-0.138127	0.0250533	0.103208	0.106795	-0.0139681	0.0404678	-0.026855	Pi4k2b	promoter	peak.61245
-0.0430544	0.0336158	-0.00471617	0.0406891	-0.00486045	-0.0243286	0.0088827	-0.0374182	Pi4k2b	promoter	peak.61246
-0.050027	-0.068906	-0.0542642	0.156648	0.0381348	-0.0135936	-0.0912618	-0.0546647	Pi4k2b	intergenic	peak.61247
-0.139822	-0.100614	-0.0232913	0.17109	0.0716805	0.111163	-0.129793	-0.114151	Zcchc4	promoter	peak.61248
0.0432314	-0.0286245	-0.063041	-0.0206663	-0.0245333	-0.0097518	-0.00884914	0.0490744	Zcchc4	promoter	peak.61249
-0.380527	-0.33799	0.302378	0.630721	0.142418	0.0344817	-0.267775	-0.345563	Zcchc4	intron	peak.61250
-0.0737666	-0.0902183	0.0369802	0.27552	0.0044324	-0.0253835	-0.12656	-0.100944	Zcchc4	intron	peak.61251
-0.0184556	0.0129433	-0.00575979	0.0555541	0.0409025	-0.0123601	0.0192733	-0.043932	Zcchc4	promoter	peak.61252
-0.0105878	-0.0309404	0.0243524	0.0418737	0.0157364	-0.0302868	-0.0879195	-0.029254	Zcchc4	promoter	peak.61253
-0.077752	-0.0821081	0.0541702	0.487021	0.0349201	-0.0690717	-0.0460176	-0.0795013	Zcchc4	exon	peak.61254
-0.103502	-0.117068	0.0592824	0.403713	0.0268522	-0.0551593	-0.107859	-0.103155	Zcchc4	intron	peak.61255
-0.0883503	-0.0661112	-0.01991	0.162742	0.0579684	0.0309003	-0.0863356	-0.0850874	Zcchc4	intron	peak.61256
-0.0214413	0.00460949	0.0498782	0.0423852	-0.0323251	0.0503404	-0.011236	-0.0384945	Zcchc4	exon	peak.61257
-0.0717416	-0.0866123	0.0898478	0.0761249	0.0176329	-0.00444809	-0.108313	-0.0756374	Zcchc4	exon	peak.61258
0.0278008	-0.0122478	-0.0741112	-0.118797	0.0139549	-0.0135615	0.0695494	0.0897541	Anapc4	promoter	peak.61259
-0.00249656	-0.0233009	-0.00430098	0.123109	0.0241397	0.0235593	-0.0377908	-0.0365357	Anapc4	promoter	peak.61261
-0.0834568	-0.0826092	0.174644	0.0342854	-0.0103194	-0.0313098	0.217606	-0.0805733	Anapc4	promoter	peak.61262
-0.00434523	0.0888028	-0.00846603	0.00976654	0.0391513	0.00784924	0.00834202	-0.00872439	Anapc4	promoter	peak.61263
0.00347936	-0.0558469	-0.0100885	-0.000404182	0.00455902	-0.0285539	0.387093	-0.0623206	Anapc4	promoter	peak.61264
0.0735481	0.858028	0.103652	-0.115745	-0.201622	-0.130929	-0.199294	-0.0698087	Anapc4	intergenic	peak.61265
-0.0754177	0.108729	0.127973	0.0033383	-0.0526717	-0.068029	-0.0178152	-0.018332	Anapc4	intergenic	peak.61266
-0.0508221	0.00375561	0.0606043	0.0407084	-0.0146529	0.0131943	-0.00894358	-0.0535488	Anapc4	intergenic	peak.61267
-0.0788893	0.133339	0.0869025	0.0920223	-0.0115187	-0.00178949	-0.114009	-0.0721671	Anapc4	intergenic	peak.61268
-0.130525	0.163394	-0.170174	0.249872	0.0492469	0.070851	-0.198962	-0.160393	Anapc4	intergenic	peak.61269
-0.266487	-0.264181	0.345132	0.595778	0.162207	-0.136788	-0.0233119	-0.252075	Anapc4	intergenic	peak.61270
-0.0907781	-0.0528199	0.000862291	0.194658	0.074718	0.0134818	0.0307624	-0.074091	Anapc4	intergenic	peak.61271
-0.380544	-0.30006	0.216932	0.225384	0.196896	0.0216562	0.304417	-0.230926	Anapc4	intergenic	peak.61272
-0.0182535	0.0119358	-0.0348481	0.0173818	-0.0105296	-0.0263995	-0.0540105	0.0758831		intergenic	peak.61274
0.0576777	0.0645729	0.00591366	-0.0310777	-0.0315362	-0.0606465	0.00786579	0.0334574		intergenic	peak.61275
-0.0413118	-0.0490521	0.0129049	0.0459007	0.0109795	-0.00866442	0.00379718	-0.00389281	Cdk14	intron	peak.57683
0.0360556	0.193449	0.162504	0.112878	-0.138801	-0.118644	0.0185961	-0.0446669		intergenic	peak.61276
-0.0397194	-0.010833	-0.0386215	0.0204055	0.0566147	0.0116421	-0.0226225	-0.036656	Cdk14	intron	peak.57685
-0.0538791	-0.0194532	0.0398097	0.0166045	-0.0135912	-0.0233212	0.121858	-0.0709189	Smim20	intergenic	peak.61277
0.263128	0.235093	-0.0201798	0.000212606	-0.245198	-0.127818	-0.0433715	0.175671	Smim20	intergenic	peak.61278
0.0495755	-0.0254612	-0.0790211	-0.118684	-0.0201561	0.00378598	0.0535199	0.11417	Smim20	promoter	peak.61279
-0.0180794	-0.0352049	0.0239211	0.0330909	-0.00526807	-0.0233897	0.000897903	0.00107552	Smim20	intron	peak.61280
-0.0293765	0.0241253	0.0591525	0.0172505	-0.0304787	-0.0313428	0.0290082	-0.0258621	Smim20	promoter	peak.61281
-0.140708	-0.165244	0.973294	-0.118604	-0.164867	-0.164455	-0.088939	-0.0882355	Gm45495	intergenic	peak.61282
-0.101255	-0.08319	0.299332	0.0590061	-0.0616463	-0.0815865	-0.0644677	-0.0639695	Gm45495	intergenic	peak.61283
-0.0540963	-0.0437691	0.0550783	0.129647	-0.00874114	0.000804171	-0.0596492	-0.0690715	Gm45495	intergenic	peak.61284
-0.149247	-0.0697589	0.113822	0.243207	0.0208135	0.0175501	-0.151901	-0.151565	Gm45495	intergenic	peak.61285
-0.0464379	-0.0287011	-0.000487042	0.122273	0.0233818	0.0347216	-0.0423123	-0.0520964		intergenic	peak.61286
-0.0514727	-0.00949069	-0.0563185	0.164889	0.017347	0.0117764	-0.0354338	-0.0440771		intergenic	peak.61287
-0.325525	-0.18131	0.18859	0.258501	0.259931	0.0365545	-0.040246	-0.231205		intergenic	peak.61288
-0.228035	-0.22344	0.0344893	0.302376	0.158774	0.103891	-0.156438	-0.213006		intergenic	peak.61289
-0.148388	-0.114244	0.0917819	0.378071	0.0519963	0.0309112	-0.125397	-0.143655		intergenic	peak.61290
-0.0996605	-0.107654	0.0181055	0.191075	0.127867	0.00197907	-0.0770251	-0.104992		intergenic	peak.61291
-0.142486	-0.097524	0.0125243	0.224105	0.122067	0.043765	-0.0827865	-0.134499		intergenic	peak.61292
-0.169532	-0.148348	0.632175	0.251399	-0.0449926	-0.118071	-0.0470274	-0.17594		intergenic	peak.61293
-0.105004	-0.0958435	0.179754	0.192462	-0.010509	-0.0555614	-0.0310481	-0.104543		intergenic	peak.61294
-0.129337	-0.0924586	0.0732558	0.171951	0.0596904	0.0531057	-0.0506797	-0.117455		intergenic	peak.61295
-0.0711291	-0.0477852	0.0191031	0.145936	0.0643029	0.0262443	0.0114253	-0.0748274		intergenic	peak.61296
-0.521567	-0.48548	0.0431157	0.68893	0.651796	0.25573	-0.319961	-0.488285		intergenic	peak.61297
-0.077179	-0.0508167	-0.0117457	0.134534	0.0804191	0.120061	-0.0237698	-0.0771718		intergenic	peak.61298
-0.149956	-0.131019	-0.0980411	0.115398	0.16774	0.199426	-0.121895	-0.124219		intergenic	peak.61299
-0.178571	-0.17067	0.138406	0.263152	0.163446	0.00221307	-0.0989823	-0.143139		intergenic	peak.61300
-0.458254	-0.432365	0.568817	0.395135	0.289804	-0.0230322	-0.0784935	-0.365648		intergenic	peak.61301
-0.593165	-0.549701	0.514543	0.619712	0.575397	0.0071579	-0.203364	-0.534702		intergenic	peak.61302
-0.359296	-0.35681	0.152942	1.02365	0.353528	-0.182232	-0.249444	-0.348133		intergenic	peak.61303
-0.205698	-0.204013	-0.00214757	0.684457	0.179959	-0.0676875	-0.0642449	-0.203632		intergenic	peak.61304
-0.175804	-0.167692	0.170155	0.428682	0.0396705	-0.0686171	0.321782	-0.163475		intergenic	peak.61305
-0.176262	-0.153754	0.0876618	0.211359	0.244805	0.00603524	-0.0951366	-0.17261		intergenic	peak.61306
-0.135019	-0.119708	-0.0801544	0.164658	0.153941	0.126341	-0.0650389	-0.141694		intergenic	peak.61307
-0.110882	-0.101575	0.000250004	0.211359	0.0668746	0.0929912	-0.0837266	-0.130394	Rbpj	intergenic	peak.61308
-0.490842	-0.363676	0.0866536	0.730746	0.554074	0.198492	-0.246184	-0.445559	Rbpj	intergenic	peak.61309
-0.110492	-0.110819	-0.0469601	0.15743	0.126359	0.0609469	-0.109976	-0.108435	Rbpj	intergenic	peak.61310
-0.119865	-0.117717	0.0193735	0.307097	0.129007	-0.017943	-0.0709922	-0.120456	Rbpj	intergenic	peak.61311
-0.401685	-0.385974	0.37853	0.714929	0.344285	-0.123801	0.0622826	-0.368888	Rbpj	intergenic	peak.61312
-0.120942	-0.121331	0.0712112	0.138738	0.0554018	0.0252471	0.0476998	-0.105856	Rbpj	intergenic	peak.61313
-0.33588	-0.323772	0.672613	0.568485	0.188167	-0.139009	-0.229921	-0.301542	Rbpj	intergenic	peak.61314
-0.163847	-0.153391	-0.0135874	0.363246	0.107364	0.144176	-0.138203	-0.161313	Rbpj	intergenic	peak.61315
-0.159115	-0.12721	0.069011	0.638206	0.0357028	-0.02782	-0.0669015	-0.150134	Rbpj	intergenic	peak.61316
-0.0665201	-0.0573898	0.0270738	0.224348	-5.51353e-05	0.0590128	-0.0677673	-0.0734505	Rbpj	intergenic	peak.61317
-0.125738	-0.121524	0.0389317	0.658768	0.117914	-0.0519648	-0.106466	-0.106111	Rbpj	intergenic	peak.61318
-0.199607	-0.170139	-0.139866	0.476684	0.201828	0.117079	-0.199853	-0.20476	Rbpj	intergenic	peak.61319
-0.129883	-0.109602	-0.026256	0.335717	0.195119	0.0124657	-0.098627	-0.141192	Rbpj	intergenic	peak.61320
-0.185898	-0.168527	-0.0818475	0.720434	0.312374	-0.0612449	-0.18971	-0.182731	Rbpj	intergenic	peak.61321
-0.0838347	0.00163815	0.0470405	0.0779381	0.0517531	0.0113882	0.0581275	-0.0725605	Rbpj	intron	peak.61322
-0.111172	-0.0660607	0.0707165	0.348769	0.0106437	-0.00924894	0.123199	-0.123244	Rbpj	intron	peak.61323
-0.0594858	-0.0514433	-0.0478062	0.166697	0.0907758	0.0204064	-0.0697431	-0.0818507	Rbpj	intron	peak.61324
-0.196892	-0.135676	0.000958185	0.47476	0.130794	0.0771067	-0.11078	-0.156085	Rbpj	intron	peak.61325
-0.173391	-0.131055	0.0918487	0.480984	0.149122	-0.0336888	-0.157175	-0.166329	Rbpj	intron	peak.61326
-0.124047	-0.0902342	-0.0860476	0.310976	0.105074	0.10224	-0.0739689	-0.124081	Rbpj	intron	peak.61327
-0.159229	-0.143348	-0.0958197	0.962522	0.0791326	-0.0519044	-0.109679	-0.148771	Rbpj	intron	peak.61328
-0.440627	-0.12461	0.168555	0.335242	0.423164	0.178185	-0.147139	-0.402953	Rbpj	intron	peak.61329
-0.079943	-0.0160191	0.0229695	0.223271	-0.0249194	0.0635919	-0.0519171	-0.0788366	Rbpj	intron	peak.61330
-0.120226	-0.0628174	-0.0857088	0.252151	0.112696	0.089069	-0.0895926	-0.11173	Rbpj	intron	peak.61331
-0.345112	-0.2531	-0.15834	0.481648	0.542027	0.213971	-0.264338	-0.319407	Rbpj	intron	peak.61332
-0.222344	-0.218804	0.0181292	0.501355	0.253717	0.0120577	-0.197311	-0.209451	Rbpj	intron	peak.61333
-0.104519	-0.0799405	0.00976616	0.214344	0.0826863	-0.0115832	-0.105551	-0.0676297	Rbpj	intron	peak.61334
-0.0967954	-0.0574224	-0.0358713	0.13962	0.0635108	0.0852613	-0.0373973	-0.0947284	Rbpj	intron	peak.61335
-0.0321411	-0.0462635	-0.0203916	-0.0200057	0.0225661	0.0200736	-0.0377951	-0.0510377	Rbpj	intron	peak.61336
-0.134462	-0.12673	-0.0513038	0.160549	0.234252	-0.0177015	-0.118802	-0.114783	Rbpj	intron	peak.61337
-0.263059	-0.235026	0.389943	0.526653	0.137433	-0.134006	-0.0823365	-0.25838	Rbpj	intron	peak.61338
-0.266939	-0.25174	0.267617	0.435701	0.15882	0.00660803	0.0533683	-0.226476	Rbpj	intron	peak.61339
-0.123078	-0.104145	-0.011888	0.226879	0.100038	0.012981	0.0157877	-0.101619	Rbpj	intron	peak.61340
-0.0845311	-0.0926667	-0.040904	0.155761	0.123184	0.0245953	-0.0338373	-0.0789961	Rbpj	intron	peak.61341
-0.1429	-0.212683	0.21304	0.227637	0.0610534	-0.0673817	0.142508	-0.132603	Rbpj	intron	peak.61342
-0.0840988	-0.0621614	0.0257303	0.17433	0.0398644	-0.00381135	-0.0679989	-0.0604909	Rbpj	intron	peak.61343
-0.0538345	-0.0330691	0.0333758	0.158074	0.00240458	0.0121113	-0.0592509	-0.0616811	Rbpj	intron	peak.61344
-0.169329	-0.131145	0.0877116	0.423228	0.0367362	-0.0294305	-0.0490126	-0.139167	Rbpj	promoter	peak.61345
-0.0708029	-0.0743776	-0.0116632	0.322702	0.0348525	0.0255454	-0.0445522	-0.0722369	Rbpj	promoter	peak.61346
-0.0836447	-0.0889175	-0.0468817	0.196771	0.0670743	0.0478917	-0.0667332	-0.0632523	Rbpj	intron	peak.61347
-0.209901	-0.190707	-0.16236	0.615235	0.142641	0.267523	-0.222089	-0.22563	Rbpj	intron	peak.61348
-0.315216	-0.264758	-0.0155923	0.260821	0.350448	0.177113	0.0753239	-0.261012	Rbpj	exon	peak.61349
-0.0496907	-0.0221602	0.00814878	0.149191	0.031391	0.00597797	-0.0820813	-0.0429633	Rbpj	intron	peak.61350
-0.242969	-0.21455	0.0996917	0.652793	0.158718	-0.0038265	-0.00938523	-0.218726	Rbpj	intron	peak.61351
-0.100537	-0.11409	0.683922	0.00846241	-0.0680469	-0.0816106	-0.050405	-0.10422	Rbpj	intron	peak.61352
-0.0215144	-0.0162994	0.0564337	0.0633476	-0.0381185	-0.0176339	-0.010648	-0.0169915	Rbpj	intron	peak.61353
-0.0337531	-0.016236	0.0177483	-0.0364926	-0.144795	-0.0072052	-0.108661	0.11427	Rbpj	intron	peak.61354
0.00708022	-0.038187	-0.0016022	-0.049233	-0.0149076	-0.00751676	0.15454	0.010783	Rbpj	promoter	peak.61355
-0.0870628	-0.0246524	-0.00460967	0.148	0.0970885	-0.0111293	0.0624469	-0.0971161	Rbpj	intron	peak.61356
-0.121887	-0.135083	0.0357236	0.348032	0.0727356	-0.0105639	0.0115796	-0.124003	Rbpj	intron	peak.61357
-0.0638789	-0.0451598	0.00895089	0.24273	0.0100819	-0.0207178	-0.0751496	-0.0690623	Rbpj	intron	peak.61358
-0.0891309	0.0355042	0.129633	0.228634	-0.0372005	-0.0180938	-0.197031	-0.179394	Rbpj	intron	peak.61359
-0.0634128	-0.0577969	0.171609	0.148251	-0.0258627	-0.0488345	-0.0366277	-0.0356684	Rbpj	intron	peak.61360
-0.0672275	-0.0360669	0.0931221	0.116814	0.00185114	-0.0446174	0.0298563	-0.123678	Rbpj	intron	peak.61361
0.0294602	0.00894212	-0.0410101	0.0186444	-0.0126816	-0.0237951	-0.00126639	-0.00883955	Rbpj	intron	peak.61362
0.121528	-0.0114312	0.109241	0.0978919	-0.0745836	-0.0946977	0.00218707	-0.00235627	Rbpj	intron	peak.61363
-0.046354	-0.00600607	0.0450148	0.16264	-0.00272259	-0.00569589	-0.0430712	-0.0223222	Rbpj	intron	peak.61364
-0.127252	-0.0843862	0.164499	0.176001	-0.0429708	-0.0495011	0.0555165	-0.0898506	Rbpj	promoter	peak.61365
-0.0507455	-0.0457975	0.0934735	0.105655	-0.0398659	-0.00618491	-0.0509306	-0.0461998	Rbpj	promoter	peak.61366
-0.0471313	-0.0231572	-0.00319485	0.0309734	0.100063	-0.0145499	-0.0500256	-0.0281156	Cdk14	intron	peak.57686
-0.0746584	-0.0690018	0.104127	0.159348	-0.0276277	-0.0499422	-0.0645041	-0.0697032	Rbpj	intergenic	peak.61367
-0.0255223	0.0524016	-0.00818017	0.135092	-0.0255576	-0.0295415	-0.00676539	-0.031367	Rbpj	intergenic	peak.61368
-0.0161265	-0.00709519	0.00965039	0.140147	-0.0141803	-0.0130869	-0.0406967	-0.0207849	Rbpj	intergenic	peak.61369
-0.120528	-0.12811	0.0950183	0.358008	0.012248	0.0184908	-0.0644962	-0.147586	Rbpj	intergenic	peak.61370
-0.104912	-0.0963151	0.021885	0.127263	0.0358833	0.0621366	0.0611994	-0.0667934	Rbpj	intergenic	peak.61371
-0.0876415	-0.0654273	-0.0395412	0.25558	0.102217	0.0604716	-0.0997087	-0.102571	Rbpj	intergenic	peak.61372
-0.0138615	-0.0228961	-0.0363876	0.0862673	-0.0281575	0.0931282	-0.0345259	-0.0449106	Rbpj	intergenic	peak.61373
-0.0623454	-0.0199472	0.0433419	0.161585	0.012309	0.0374703	-0.0388518	-0.0307294	Rbpj	intergenic	peak.61374
-0.0582043	-0.0513781	-0.0884597	0.125526	0.0477083	0.041782	-0.0651123	-0.0753853	Cdk14	intron	peak.57687
-0.107654	-0.1013	-0.104599	0.325097	0.173918	0.058733	-0.106017	-0.107643	Cdk14	promoter	peak.57688
-0.109761	-0.0342958	0.184959	0.0915839	-0.0266459	-0.0686015	0.141745	-0.051576	Tbc1d19	intergenic	peak.61375
-0.0325133	-0.0460678	0.138169	0.136116	-0.00625363	-0.0105204	0.0603598	-0.0345274	Tbc1d19	intergenic	peak.61376
-0.302866	-0.274173	-0.16428	0.936013	0.520769	0.0222818	-0.261609	-0.299798	Cdk14	promoter	peak.57689
0.0747637	0.065224	0.014401	0.0234579	-0.118013	-0.098675	0.0806593	0.0086214	Tbc1d19	promoter	peak.61377
-0.0119378	0.0937038	0.0306487	0.0685373	-0.0545512	-0.0344691	-0.0448903	0.00594153	Tbc1d19	exon	peak.61378
-0.0517517	-0.029328	-0.0400398	0.0233981	0.143957	0.0414405	-0.0582953	-0.0527831	Cdk14	intron	peak.57690
-0.0807721	0.0545949	0.100773	0.111099	-0.0243329	-0.10836	0.135267	-0.00980346	Tbc1d19	exon	peak.61379
-0.0417682	-0.0837251	-0.0203583	0.170427	0.160218	0.0096765	-0.0606713	-0.0650973	Cdk14	intron	peak.57691
-0.0689375	0.010923	0.0328623	0.0442322	0.0166258	-0.000846864	-0.0295465	-0.0417342	Tbc1d19	intergenic	peak.61380
-0.0126962	-0.0779445	-0.0436849	-0.0199195	-0.0927718	-0.0538602	0.109977	0.0952313	Tbc1d19	intergenic	peak.61381
-0.0691038	-0.00523739	0.0634424	0.0369276	-0.0503273	-0.0802744	0.181744	0.0492601	Tbc1d19	intergenic	peak.61382
-0.0566452	-0.0461996	-0.00243689	0.0719183	-0.00925866	-0.0437086	-0.0168212	-0.00039498	Tbc1d19	intergenic	peak.61383
-0.0583817	0.00774873	-0.0779263	0.0373428	-0.0173153	0.0175306	-0.0809717	0.077792	Tbc1d19	intergenic	peak.61384
-0.051417	-0.0339005	-0.0714389	0.426401	0.0171778	0.0343408	-0.0997543	-0.0916021	Stim2	intergenic	peak.61385
-0.0409454	-0.0583981	0.00617565	0.0459428	-0.0214326	-0.0237748	0.00824746	-0.0086674	Stim2	intergenic	peak.61386
-0.00784414	-0.0338369	0.0278255	-0.0468879	-0.0266943	-0.0176787	0.0181082	-0.0178671	Stim2	intergenic	peak.61387
-0.0124859	0.0232784	0.0133349	-0.010754	-0.00296322	0.0191886	-0.0660398	0.0119507	Stim2	intergenic	peak.61388
-0.0246762	-0.0332522	-0.0256991	0.100268	0.0245077	-0.00348336	-0.0548226	-0.0452848	Stim2	intergenic	peak.61389
-0.081766	-0.0493707	0.105144	0.278738	0.0305772	-0.0480358	-0.0745478	-0.0793299	Stim2	intergenic	peak.61390
-0.0772738	-0.0618233	-0.0774865	0.176978	0.0923702	-0.00908753	-0.0500237	-0.0785551	Cdk14	intron	peak.57692
0.0287501	0.0385601	-0.0075854	0.034123	0.0126926	-0.00561811	-0.00287428	-0.034327	Stim2	intergenic	peak.61391
-0.0409918	0.0235107	-0.0320335	0.159508	0.0292029	0.0194794	-0.0708333	-0.0150632	Stim2	intergenic	peak.61392
0.0338102	0.122768	-0.0565924	-0.0671245	-0.0116817	-0.060488	0.0986122	0.0190029	Stim2	intergenic	peak.61393
0.0294286	0.0130589	-0.0505605	-0.164047	0.0023835	0.00551662	0.0760094	0.111555	Stim2	promoter	peak.61394
0.189524	0.0478908	0.130485	-0.208847	-0.236534	-0.21336	0.131344	0.259384	Stim2	intron	peak.61395
0.0578661	-0.0520369	0.00213615	-0.0721456	-0.0713882	-0.0554761	0.0601933	0.0993517	Stim2	intron	peak.61396
0.0196792	0.0500978	0.0171776	-0.00492122	-0.0378861	-0.0385784	0.1221	-0.000254595	Stim2	intron	peak.61397
-0.0587702	-0.101481	0.226198	0.0499975	-0.076692	-0.0839724	0.0511929	-0.0299004	Stim2	intron	peak.61398
-0.0301279	-0.0748424	0.173733	0.0712788	-0.0937104	-0.0985906	0.449188	-0.0145749	Stim2	intron	peak.61399
0.110142	-0.0202632	-0.0173987	-0.0621903	-0.0989599	-0.0929412	-0.047272	0.172913	Stim2	intron	peak.61400
0.0022172	-0.0175577	0.103605	-0.0261565	-0.0707425	-0.0549501	0.278418	-0.0565286	Stim2	intron	peak.61401
0.133502	0.232177	-0.0510386	-0.200069	-0.194323	-0.148056	0.000650677	0.28844	Stim2	intron	peak.61402
-0.10096	-0.0806424	0.225336	0.111777	-0.0247041	-0.0850184	0.11742	-0.0800189	Stim2	intron	peak.61403
-0.0866509	-0.123963	0.487672	0.173545	-0.179177	-0.155835	0.281541	-0.0995244	Stim2	intron	peak.61404
0.156972	0.00558694	-0.0375401	-0.0999989	-0.143697	-0.0859898	0.0720584	0.114454	Stim2	intron	peak.61405
-0.00589747	-0.0165839	0.109254	0.13144	-0.0329953	-0.0427538	0.0807039	-0.0344441	Stim2	intron	peak.61406
0.191015	-0.00805473	-0.0381229	-0.0768039	-0.0784118	-0.0864108	-0.0922401	0.14877	Stim2	intron	peak.61407
0.0770892	-0.00193018	0.06538	-0.06233	-0.0971098	-0.103583	-0.00929825	0.0890744	Stim2	intron	peak.61408
0.149042	0.255663	-0.0792042	0.0356464	-0.0893354	-0.0535213	-0.0260086	0.0582304	Stim2	intron	peak.61409
0.0804986	0.069543	-0.0277432	-0.053973	-0.061892	-0.0255922	0.0879479	0.0695328	Stim2	intron	peak.61410
-0.051862	-0.021666	0.0407185	0.0187136	-0.00268157	0.0171187	-0.00090502	-0.0223332	Stim2	intron	peak.61411
-0.100173	-0.117396	0.243368	-0.108385	-0.122394	-0.139567	0.270699	-0.0216503	Stim2	intron	peak.61412
-0.0146444	-0.0660264	0.285209	0.0546639	-0.0909171	-0.102637	0.14237	-0.0230679	Stim2	intron	peak.61413
-0.090287	-0.145285	0.301868	0.100585	-0.0219414	-0.116189	0.032262	-0.0797226	Stim2	intron	peak.61414
-0.248744	-0.267935	0.755865	0.109189	-0.0329071	-0.192025	0.21446	-0.193427	Stim2	intron	peak.61415
-0.0836567	-0.0134103	0.046939	-0.00600322	0.06689	0.0426671	0.0434378	-0.107569	Stim2	intron	peak.61416
-0.0739801	0.00562905	-0.0728663	0.387326	0.0491525	0.0119966	-0.034077	-0.0829132	Stim2	intron	peak.61417
-0.0761232	-0.0794835	0.265546	0.0915463	-0.0886643	-0.0788884	0.0117026	-0.0811835	Stim2	intron	peak.61418
-0.0734912	-0.12569	-0.0187607	0.241461	-0.016404	0.0206547	0.147427	-0.0833634	Stim2	intron	peak.61419
0.132901	0.0208375	-0.0562042	-0.0698193	-0.0952336	-0.0725848	0.0494149	0.125167	Stim2	intron	peak.61420
0.0496417	0.0182712	-0.0231251	-0.0587471	-0.0783458	-0.0611191	0.00190254	0.0995454	Stim2	intron	peak.61421
0.428104	0.281567	-0.17199	-0.235027	-0.240022	-0.196116	0.24861	0.339123	Stim2	intron	peak.61422
0.324439	0.271166	-0.132072	-0.114932	-0.123743	-0.081026	-0.014864	0.0608537	Stim2	intron	peak.61423
-0.101089	-0.0567267	0.54492	0.00078503	-0.101321	-0.163689	0.127837	0.00385379	Stim2	intron	peak.61424
0.00416581	0.0631293	-0.0317561	-0.0147535	-0.0776358	-0.0340881	0.105897	0.0400045	Stim2	intron	peak.61425
0.0428429	-0.0123982	-0.0598914	-0.115488	-0.0911277	-0.0424424	0.169825	0.107466	Stim2	intron	peak.61426
-0.0229485	0.000264438	-0.0101789	-0.033313	-0.0383692	-0.036092	0.0206511	0.00513542	Stim2	intron	peak.61427
-0.00522612	-0.0429207	-0.0556448	0.0614734	-0.0289596	-0.0121118	-0.0300374	-0.00861705	Stim2	intron	peak.61428
-0.0945562	-0.147792	0.406598	-0.0933621	0.0215347	-0.112113	-0.134785	-0.0811551	Stim2	intron	peak.61429
-0.122994	-0.149281	0.393338	0.0504101	-0.0792516	-0.128003	0.0939399	-0.0966262	Stim2	intron	peak.61430
-0.121026	-0.00530566	-0.0258363	0.110153	0.150003	0.0827399	-0.142941	-0.17594	Stim2	intron	peak.61431
-0.0500401	0.0306548	-0.0498577	0.0967357	0.0997015	0.0319578	-0.000335379	-0.062243	Stim2	intron	peak.61432
-0.446368	-0.316065	0.184876	0.322205	0.516837	0.100876	-0.275676	-0.420299	Stim2	promoter	peak.61433
-0.0871242	0.00323105	-0.0968104	0.2834	0.0424965	0.13533	-0.100258	-0.108947	Stim2	intron	peak.61434
-0.40166	-0.326905	-0.0574756	0.532019	0.577376	0.156273	-0.364458	-0.39055	Stim2	exon	peak.61435
-0.0567489	0.0102896	0.0325117	-0.0618145	-0.0161957	0.00087128	0.0432497	-0.029805	Stim2	intron	peak.61436
-0.204862	-0.195106	0.217692	0.478743	0.298218	-0.164233	-0.185876	-0.190502	Stim2	promoter	peak.61437
-0.0247699	-0.0362414	0.00989411	0.033764	0.0200294	-0.0397215	-0.0551703	-0.0275858	Stim2	promoter	peak.61438
-0.000413049	0.0209562	0.0306346	-0.02749	-0.02186	-0.0201711	0.00696547	-0.0177741	Stim2	intergenic	peak.61439
-0.0293571	0.0664632	-0.0353511	0.0992009	0.029173	-0.0270285	-0.0164671	-0.0132617	Stim2	intergenic	peak.61440
-0.0753755	0.0625338	0.0191373	0.0147316	-0.00163475	-0.0077278	-0.0517681	-0.0401805	Stim2	intergenic	peak.61441
-0.429609	-0.330326	-0.242172	0.864571	0.869292	0.0581355	-0.15719	-0.432097	Cdk14	promoter	peak.57693
-0.0151674	-0.0324961	0.0375499	-0.00403738	0.0312766	0.0114914	-0.0149212	0.00364559		intergenic	peak.61447
-0.005085	0.0511941	-0.00457223	-0.0522002	-0.0280143	0.0016572	-0.0470915	-0.0196057		intergenic	peak.61450
-0.114991	-0.0695636	0.0302473	0.19657	0.0563442	0.00840378	-0.0434728	-0.0996093	1700015F17Rik	intergenic	peak.57698
-0.00761506	0.0355508	-0.0525095	0.000919225	0.0315892	-0.00165414	-0.0241698	-0.0104596	Cldn12	intron	peak.57699
-0.0865365	0.101482	-0.0201431	0.0449356	-0.00180091	0.00327322	0.00987126	-0.069793	Cldn12	intron	peak.57700
-0.0953209	0.0519908	0.126623	0.120291	0.0111911	0.0163779	0.0407454	-0.128585	Cldn12	intron	peak.57701
0.000812738	0.00442414	0.00260378	0.0332476	0.00235234	0.0188841	0.000564266	-0.0359458	Cldn12	intron	peak.57702
-0.074874	-0.0619761	0.188159	0.286781	0.0235483	-0.0508516	0.00467948	-0.142326	Cldn12	exon	peak.57703
-0.188123	-0.00482982	0.214425	0.22477	0.0572091	0.0817166	0.197622	-0.260225	Cldn12	promoter	peak.57704
0.0201472	0.0614195	-0.0309504	-0.0449392	-0.0112433	0.0390496	0.00795778	-0.0294616		intergenic	peak.61462
-0.0538058	-0.0609023	0.0347553	0.0339196	-0.00562233	0.0587141	-0.0687027	-0.0385586	Gtpbp10	intergenic	peak.57705
0.0213962	0.0770499	-0.045892	-0.0458046	-0.0197478	0.0183836	-0.0518851	0.0212451		intergenic	peak.61463
-0.03491	-0.00981518	-0.0253664	0.165653	0.00207614	0.0440967	-0.0225478	-0.0445475	Gtpbp10	intergenic	peak.57706
0.0500656	-0.0131362	-0.0251737	0.025112	-0.0107595	-0.0312318	-0.0506721	-0.00557834		intergenic	peak.61464
-0.0141816	0.000177856	0.00342354	-0.0336666	-0.0209492	0.00510057	-0.00145827	-0.00629865		intergenic	peak.61465
0.0285427	-0.00678053	0.0122042	-0.0253489	-0.0115382	-0.0223584	0.0453564	-0.00802989		intergenic	peak.61466
0.0161644	-0.0391452	-0.0151526	-0.0267699	-0.0110677	-0.011771	-0.00944521	0.0285792		intergenic	peak.61467
-0.0161555	0.101999	0.0152114	-0.00474001	-0.00791353	0.0553561	0.108938	-0.0944113	Gtpbp10	promoter	peak.57707
-0.081877	-0.0279156	0.0285597	0.217864	0.0396087	0.0310721	-0.0962736	-0.105562	Gtpbp10	promoter	peak.57708
-0.00427314	-0.00448326	-0.00607818	-0.052932	0.0182079	-0.00286856	-0.0568421	-0.0253915		intergenic	peak.61470
-0.00820848	0.0273825	-0.0196088	-0.021983	-0.0184314	-0.00220118	0.1338	0.0110019		intergenic	peak.61471
-0.0256608	-0.0134969	0.004832	-0.0454464	0.000557661	-0.00121116	0.0423547	0.0195507		intergenic	peak.61472
-0.156176	-0.0810079	-0.0177851	0.431593	0.0635535	0.0207279	-0.115439	-0.158758	Gtpbp10	intergenic	peak.57709
-0.0397121	-0.0274977	0.0177028	0.0826143	-0.0162367	0.00340849	-0.0488358	-0.0485208	Gtpbp10	intergenic	peak.57710
-0.00457192	-0.0466298	0.0327944	0.0231461	-0.0130537	-0.0335436	-0.0526822	0.0902128	Gtpbp10	intergenic	peak.57711
0.0492949	0.0122629	-0.0424741	0.0311476	-0.00703579	-0.0148606	-0.0176587	0.0382949		intergenic	peak.61477
0.0124096	-0.00944603	-0.0171073	-0.00624731	0.0609585	-0.0430819	-0.0249146	0.0310111		intergenic	peak.61478
0.0232648	0.000439909	0.00566316	-0.0265279	-0.0344577	0.039909	0.0137414	0.0213962		intergenic	peak.61483
-0.0037394	-0.0266728	-0.0361597	0.0377687	-0.00225168	-0.00366265	-0.0392911	-0.0135901		intergenic	peak.61488
-0.0128594	0.0153951	-0.0136687	-0.0366226	-0.0420521	-0.00305595	-0.0297391	0.0376567		intergenic	peak.61494
-0.00553786	0.0482912	-0.0332044	0.050815	-0.0167922	-0.0207717	-0.0385294	-0.0275693		intergenic	peak.61495
-0.102293	-0.105165	0.426555	0.160182	-0.0494867	-0.104618	-0.0765952	-0.103855		intergenic	peak.57712
0.0183114	0.0583732	-0.0245464	-0.00359774	0.0356847	-0.0351399	0.0704637	-0.00614499		intergenic	peak.61498
0.0333938	0.000787965	-0.0347122	-0.0341747	0.0260488	-0.0355438	-0.0181961	0.00732068		intergenic	peak.61499
-0.00139092	0.0132283	-0.0232142	-0.0507565	-0.0386958	-0.0310134	0.00242834	0.0176696		intergenic	peak.61500
-0.0714461	-0.0334614	0.0827736	0.16727	-0.0252291	-0.0221299	-0.0700333	-0.0698079		intergenic	peak.57713
0.00810678	-0.0487001	-0.0335624	-0.0467544	-0.0436326	0.00492691	0.021458	0.00459713		intergenic	peak.61504
-0.207176	0.018757	0.265143	0.554598	0.0532037	-0.0572862	-0.215473	-0.19759		intergenic	peak.57714
0.0102331	0.00129815	-0.0461654	-0.011571	0.00922243	-5.24017e-05	-0.00509542	0.0319397		intergenic	peak.61505
0.014962	0.0133754	-0.0129905	0.000574813	0.063023	-0.0259291	0.0861792	-0.00891598		intergenic	peak.61507
-0.0208605	-0.0014226	-0.0567625	0.021417	0.0088984	0.00832582	-0.0510187	0.0331081		intergenic	peak.61508
-0.0551446	0.00844226	0.052839	0.256553	0.008179	0.00609953	-0.0603843	-0.0735129		intergenic	peak.57717
0.00635782	0.0167517	-0.017361	0.036885	0.0479531	0.0348593	-0.0628166	-0.00219753		intergenic	peak.61519
0.022484	-0.0445119	-0.0593333	-0.0269491	0.00159624	0.0182131	-0.0205523	0.00292135		intergenic	peak.61520
-0.207892	0.203703	0.251815	0.456154	-0.0811958	-0.0812224	-0.0107571	-0.200688		intergenic	peak.57718
-0.0796092	0.0614864	0.109753	0.125523	0.00351065	-0.0487181	-0.0405595	-0.0786977		intergenic	peak.57719
-0.0214639	0.0323381	0.00456673	-0.0485083	-0.0107062	-0.0152786	0.0559078	-0.00363409		intergenic	peak.61523
-0.0150232	-0.010698	0.0052852	-0.0283113	0.000900687	-0.0164567	0.0712163	-0.00410623		intergenic	peak.61524
0.0119613	0.129727	0.0338605	0.00794409	-0.0592103	-0.0596374	-0.0477005	-0.0174144		intergenic	peak.61525
0.0647037	0.438559	-0.000365764	0.201605	-0.139513	-0.141401	-0.0451783	0.0144867		intergenic	peak.61526
0.0714989	0.330891	0.109493	0.407477	-0.136771	-0.116769	-0.155162	-0.096919		intergenic	peak.61527
0.0469988	0.102534	0.0285982	0.151865	-0.0217387	-0.0548907	0.0143573	-0.0263441		intergenic	peak.61528
0.031585	0.107795	-0.0434781	0.0373861	-0.0091103	0.00454622	-0.0116177	-0.00409878		intergenic	peak.61529
0.0113161	0.10485	0.0121922	0.0653463	-0.0344792	-0.00827818	-0.0474724	0.00211864		intergenic	peak.61530
-0.0122403	0.0920465	-0.00143088	0.0738947	-0.0244874	0.0236129	-0.0443693	-0.00595034		intergenic	peak.61532
-0.0033952	0.115986	-0.00948994	-0.0338417	-0.031276	0.00969654	-0.0400198	0.0713269		intergenic	peak.61535
0.00976467	0.014102	-0.00489454	0.0502943	-0.0113661	-0.00760737	0.0795324	-0.00313237		intergenic	peak.61538
-0.01479	-0.0165632	-0.0229792	0.0402367	0.0472148	0.00537615	0.00113948	0.00941985		intergenic	peak.57720
0.0344152	0.062167	-0.0216605	0.0184599	-0.0135874	0.0137997	-0.042764	-0.00537411		intergenic	peak.57721
0.0240974	0.207661	-0.0311409	0.0475112	0.0371582	0.0150794	-0.051928	-0.0215919		intergenic	peak.61540
0.124939	0.275313	-0.0325005	-0.0304412	-0.0615018	-0.00907556	-0.0749021	-0.0155281		intergenic	peak.61542
-0.0265395	0.0262184	0.0511829	-0.0295558	-0.00544166	-0.00438153	-0.0345076	-0.0385345		intergenic	peak.61543
-0.105362	0.364879	-0.00224408	0.200631	0.0216745	0.01245	-0.0852983	-0.131558		intergenic	peak.61544
-0.0586437	0.0459512	0.197505	0.0156589	-0.00470967	-0.0455799	0.0623428	-0.0738604		intergenic	peak.61545
-0.0585518	0.0999677	0.0542908	-0.00545803	-0.0357545	0.0253427	-0.0066811	-0.0517254		intergenic	peak.61546
-0.00433069	0.344363	0.117042	-0.00924213	-0.113781	-0.0920222	-0.116186	-0.0254851		intergenic	peak.61547
0.113616	0.225836	0.173906	-0.0765027	-0.144907	-0.101284	-0.0511816	-0.0193736		intergenic	peak.61550
-0.0155388	0.0696372	0.00405902	-0.0179994	-0.00741438	-0.0211435	-0.00356483	-0.0012345		intergenic	peak.61553
0.026417	-0.000616871	-0.0231819	0.0291184	-0.000235485	0.00272307	-0.0132327	0.0304432		intergenic	peak.61556
0.070834	0.128933	-0.0220695	-0.0353057	-0.0181657	0.0065434	-0.0722162	0.00576449		intergenic	peak.61560
-0.0272188	-0.00880223	0.0114878	-0.0225459	-0.0345448	-0.0222202	-0.028569	-0.0020934		intergenic	peak.61561
0.0113658	-0.033278	-0.0228079	-0.036055	-0.0330448	0.00860903	0.00338629	-0.0225962		intergenic	peak.61570
-0.10839	-0.0764872	0.0698278	0.187594	0.0868383	0.0339571	0.031348	-0.0782983		intergenic	peak.61571
-0.00875013	-0.0759961	0.0420283	0.0282059	-0.0277645	0.0223808	0.010884	0.0505388		intergenic	peak.61572
-0.00930457	-0.0667981	0.057394	-0.0268015	0.0221518	-0.0352676	0.0392772	0.0265968		intergenic	peak.61573
0.00352328	0.0421319	-0.0307424	-0.0466808	-0.0209292	-0.0107237	0.00311924	-0.0291686		intergenic	peak.61578
-0.0111797	-0.0276112	-0.0260104	-0.0516028	0.0507102	-0.0301434	-0.027763	0.0303523		intergenic	peak.61579
-0.0348779	-0.0294479	-0.0439169	-0.0418977	0.0405991	-0.0211615	-0.0389649	0.0497275		intergenic	peak.61580
0.00672232	0.00561503	0.0260779	0.0072896	0.0241668	-0.0284954	-0.0224584	-0.0268398		intergenic	peak.61581
-0.00188065	0.0626208	0.0258214	-0.0561477	-0.0216354	-0.00232722	0.086842	-0.0172499		intergenic	peak.61586
0.0306217	-0.0102756	-0.00987415	0.051078	-0.0402563	-0.0412359	-0.0457332	0.00807293		intergenic	peak.61589
0.0251895	0.0268747	0.03368	-0.0573312	-0.000967797	-0.0150379	0.0504928	-0.0302118		intergenic	peak.61597
-0.0131763	0.0295066	0.00317013	-0.0421106	0.0264596	0.049757	0.152989	-0.0112115		intergenic	peak.61598
0.244695	0.154849	-0.122801	-0.111428	-0.126826	-0.154075	0.0528933	0.207786		intergenic	peak.61607
-0.0177439	-0.0189222	0.00505974	0.0247092	0.0844199	-0.0350768	-0.0393374	-0.0293518		intergenic	peak.61610
0.0251123	0.0441937	-0.00327101	-0.0181928	-0.0479869	0.0092579	0.141684	0.0019224		intergenic	peak.61612
-0.0113015	0.089616	-0.0143391	-0.000237492	-0.0334834	0.00735904	-0.0417724	-0.0134328		intergenic	peak.61613
0.048247	-0.0201469	0.0347584	-0.0422521	-0.00678444	0.0275205	-0.0257453	0.0147149		intergenic	peak.61614
0.00265415	0.00844269	-0.0116021	0.0271884	0.0279335	-0.0114491	-0.0629689	-0.0170024		intergenic	peak.61616
0.0252207	0.028485	-0.0362075	-0.0511984	-0.000612964	-0.0134138	-0.0552387	0.011397		intergenic	peak.61622
0.00554784	-0.0403486	0.0274408	-0.0245985	-0.0398787	-0.00231554	0.0286758	0.0175652		intergenic	peak.61627
0.0181151	0.0110769	-0.0275554	-0.0497411	0.00593388	-0.00072152	0.103983	0.0164102		intergenic	peak.61633
-0.0555531	-0.0452091	0.0444114	0.0659823	0.0515634	0.0475114	0.000428907	-0.0587473		intergenic	peak.61634
-0.0191665	-0.031446	-0.00427916	0.0249162	-0.0309114	0.00160572	0.0049712	0.0155108		intergenic	peak.61641
-0.0254795	-0.0128226	-0.0173244	0.00956288	-0.00461564	-0.00257045	0.0751135	0.0184337		intergenic	peak.61643
-0.0335718	0.0278722	-0.0151828	0.0578376	0.0556058	-0.0237852	-0.0174062	0.0189731		intergenic	peak.61654
-0.0323705	-0.0098442	-0.009063	-0.0524208	0.0435689	0.00614953	0.113272	-0.0271934		intergenic	peak.61655
0.0509117	-0.0110888	0.00771525	-0.0300652	-0.020238	0.00651287	0.0234898	0.00160208		intergenic	peak.61656
0.0218049	-0.00430398	-0.0220138	0.00816031	0.0118503	-0.0263842	-0.0455192	-0.00844807		intergenic	peak.61661
0.00847989	-0.0285293	-0.0349035	0.0348495	-0.0237309	-0.0196364	-0.00852933	0.0172082		intergenic	peak.61663
0.0100589	0.00860605	-0.0162191	-0.0117393	-0.0172336	0.051299	-0.0464787	0.0293265		intergenic	peak.61668
0.0100168	-0.0247424	-0.0330668	-0.0167059	-0.0104876	-0.0404651	0.0372594	-0.00272032		intergenic	peak.61669
0.000940396	0.0112293	-0.0401731	0.113091	0.00766546	0.0203428	-0.0114904	-0.0318388		intergenic	peak.61672
-0.0272223	-0.0664658	0.0217749	0.0399888	0.0352053	-0.00533913	0.0525887	-0.0103342		intergenic	peak.57729
-0.00277987	-0.00589459	-0.0179187	-0.00596366	0.00910386	-0.035307	-0.0443219	-0.00229624		intergenic	peak.57730
0.0790527	0.00151317	0.0217738	-0.0423655	-0.0240214	0.0434355	-0.0288177	-0.0244052		intergenic	peak.61682
-0.0285181	-0.00467832	-0.000413483	-0.0118023	0.0298451	-0.0118755	-0.0466728	-0.00297151		intergenic	peak.61683
0.00680167	-0.0203343	0.00267519	0.0191509	0.00919139	0.0160404	0.0544774	0.0328454		intergenic	peak.61688
-0.0697175	0.0041348	0.062401	0.0301135	-0.0309684	0.0130087	0.214388	-0.0391624		intergenic	peak.61690
-0.0153285	0.0188351	-0.000166597	-0.00636845	0.0436864	0.00156492	-0.0524344	-0.0356039		intergenic	peak.61691
-0.0468248	0.0263064	0.0226637	0.0713139	-0.0330325	0.041435	-0.0223933	-0.0533353		intergenic	peak.61692
-0.017874	0.0244425	-0.0160522	0.00341069	0.00460207	0.0199306	0.0473531	-0.0178821		intergenic	peak.61693
-0.0462179	0.0410375	-0.0497713	0.0100165	0.0516567	0.114566	-0.095056	-0.0613063	Arap2	intergenic	peak.61694
-0.0327592	0.0461369	-0.0400844	0.0378456	-0.0400096	0.0228793	0.0140112	-0.0459842	Arap2	intergenic	peak.61695
-0.0752486	-0.0447809	-0.125513	0.0779985	0.130222	0.152082	-0.0705135	-0.101717	Arap2	intergenic	peak.61696
-0.0561786	0.0738572	-0.0767654	0.0664908	0.0772578	0.0820706	-0.081001	-0.0725204	Arap2	intergenic	peak.61697
0.0280294	0.0533307	-0.0558671	0.0858533	0.078934	0.0353137	0.014875	-0.0524647	Arap2	intergenic	peak.61698
-0.0970174	0.365224	-0.476543	0.11232	0.330589	0.484773	-0.297313	-0.370144	Arap2	intergenic	peak.61699
-0.0290925	0.0933735	-0.0173261	0.0164458	-0.00669763	0.0166712	0.0146766	-0.0277675	Arap2	intergenic	peak.61700
-0.028087	0.0985787	0.0114877	0.0428602	0.0551291	0.0358365	-0.0494623	-0.0591877	Arap2	intergenic	peak.61701
-0.0321926	-0.0475439	0.0801051	0.0197203	0.0228848	0.00590615	0.17737	-0.0496566	Arap2	intergenic	peak.61702
-0.182357	-0.158915	0.126041	0.332377	0.185331	0.0166748	-0.130754	-0.194149	Arap2	promoter	peak.61703
-0.0472977	-0.0872156	0.037773	0.117514	0.0331403	0.0310122	-0.0622487	-0.093064	Arap2	promoter	peak.61705
-0.0263026	0.0530255	-0.0300077	-0.0124835	0.000785147	0.00972847	-0.0525748	-0.0417249	Arap2	intron	peak.61706
-0.0640837	0.0304876	-0.0393692	0.0273369	0.0346111	0.0709974	-0.068792	-0.0461778	Arap2	intron	peak.61707
-0.0251321	0.00207655	0.030208	0.0384193	0.0245452	-0.0246383	-0.0518652	-0.0343792	Arap2	intron	peak.61708
-0.0556297	-0.0208296	-0.0138949	0.0225375	0.0275233	0.0304534	0.0381673	-0.0500585	Arap2	intron	peak.61709
-0.0130874	0.00303358	-0.00235308	0.0923615	-0.00472741	0.0181765	-0.0614107	-0.0388717	Arap2	exon	peak.61710
-0.0442738	-0.0485658	0.0133124	0.00426311	-0.0116744	-0.0234535	-0.049968	-0.00156392	Arap2	exon	peak.61711
0.0301378	0.0228578	-0.0386316	-0.00649711	-0.026875	-0.0106891	0.00405082	0.0105085	Arap2	promoter	peak.61712
-0.0375839	0.0775638	0.00894109	-0.0139288	0.0353545	-0.0167833	0.0771476	-0.0392036	Arap2	promoter	peak.61713
0.00154549	0.0279306	-0.0054697	0.0277278	-0.00461356	-0.00310384	0.00363836	-0.0291655	Arap2	intron	peak.61714
-0.00498324	-0.062948	0.00571168	-0.0593956	-0.0980054	-0.0748368	-0.0809541	0.176281	Arap2	intron	peak.61715
-0.0506214	-0.0173163	0.020718	0.00186669	-0.0233459	0.0229038	-0.0384073	-0.0103248	Arap2	intron	peak.61716
0.000587477	-0.0075292	0.0599299	0.0452215	-0.0108768	-0.0066314	0.0194853	-0.0153439	Arap2	exon	peak.61717
-0.0176791	0.0292121	0.0354296	0.00174758	0.0313172	0.0118302	-0.100905	-0.0376145	Arap2	intron	peak.61718
-0.0783959	0.0446317	0.0564404	0.019572	0.0520666	0.00150375	-0.0761551	-0.0557222	Arap2	promoter	peak.61719
-0.0495698	-0.0291145	-0.0239142	0.0899093	0.0933482	0.0402177	-0.0390177	-0.0705511	Arap2	intron	peak.61720
-0.0838384	-0.0153618	0.00236657	0.108535	-0.0186622	0.0306713	-0.0677397	-0.0605334	Arap2	intron	peak.61721
-0.0457493	0.0356046	-0.0146628	0.0546708	-0.0260543	0.0451095	-0.0121829	-0.04816	Arap2	intron	peak.61722
-0.0152274	-0.00404234	-0.0336507	0.0518591	-0.0254392	0.0630463	-0.0472158	-0.0214954		intergenic	peak.57732
-0.00468161	-0.0662239	-0.0123171	0.038737	-0.0132318	0.0685625	-0.0691398	-0.0434727	Arap2	intron	peak.61723
-0.0634463	-0.0315391	0.0350163	0.0877446	0.00912317	0.0145827	-0.0360345	-0.0496719	Arap2	intron	peak.61724
-0.0568949	0.00351184	-0.0371845	0.0470997	-0.0118805	0.0195452	-0.0399625	-0.0567754	Arap2	intron	peak.61725
-0.137012	-0.115718	0.279163	0.116325	0.0242208	-0.0509102	-0.0753726	-0.129147	Arap2	intron	peak.61726
-0.227394	-0.0230073	-0.0612611	0.130187	0.238962	0.305278	-0.230952	-0.273085	Arap2	intron	peak.61727
-0.019049	0.0173432	-0.0456309	0.0432408	0.0918306	0.067591	-0.0959002	-0.0580064	Arap2	intron	peak.61728
-0.135429	-0.0828241	-0.118122	0.00593502	0.115382	0.280882	-0.132569	-0.126494	Arap2	intron	peak.61729
-0.141336	0.0409073	-0.146656	0.0444178	0.0871974	0.247263	0.0222295	-0.158929	Arap2	intron	peak.61730
-0.0467092	0.0293846	0.0692588	0.0596107	-0.0131097	-0.0530612	0.092827	-0.0194496	Arap2	intron	peak.61731
-0.194441	-0.210399	0.195477	0.218657	0.152875	-0.0216697	0.28771	-0.160359	Arap2	intron	peak.61732
-0.0321315	-0.0403822	0.037657	0.0339559	-0.00145631	-0.0189372	0.0454503	-0.0276466	Arap2	promoter	peak.61733
-0.016477	0.0479612	0.03554	-0.0257332	-0.0163339	0.0124641	0.0117931	-0.048518	Arap2	intron	peak.61734
-0.0125363	0.135963	-0.00257531	0.0549153	0.00340054	-0.00664558	0.0125451	-0.0246899	Arap2	intron	peak.61735
-0.0481139	-0.0485211	0.0070789	-0.0322715	0.0346647	0.00152273	-0.0214752	-0.0533893	Arap2	intron	peak.61736
0.000774777	0.102098	0.0212299	0.0287322	-0.00498431	0.0297087	0.00326855	-0.0331094	Arap2	intron	peak.61737
-0.0329335	-0.0068275	0.0981006	0.0789661	0.0148616	-0.00496948	-0.0475341	-0.0509516	Arap2	intron	peak.61738
-0.0186402	-0.0162892	-0.00497693	-0.0153293	0.0154241	-0.0123233	0.0247375	-0.0139134	Arap2	intron	peak.61739
-0.0233425	0.091186	-1.04852e-05	-0.0673378	-0.00425128	-0.00357689	0.0746408	-0.0054079	Arap2	intron	peak.61740
-0.00666443	0.157867	-0.00339688	-0.0558552	-0.0106104	0.0455303	-0.0261728	-0.0340832	Arap2	intron	peak.61741
-0.206671	-0.120629	0.139186	0.0117777	0.168176	0.0414773	-0.0658231	-0.117212	Arap2	intron	peak.61742
-0.200723	-0.0686077	-0.183612	0.0930887	0.221929	0.418493	-0.115731	-0.230556	Arap2	intron	peak.61743
-0.0806952	0.330529	-0.234927	-0.097744	0.0367221	0.258314	-0.0741916	-0.0321103	Arap2	intron	peak.61744
-0.168069	-0.0553646	-0.0900112	0.235382	0.197686	0.134003	-0.226966	-0.174642	Arap2	promoter	peak.61745
-0.000697523	-0.00713427	-0.00872657	-0.122127	0.0487183	-0.00873566	0.125181	0.0564939	Arap2	promoter	peak.61746
-0.0567398	0.0479012	-0.0540627	0.0646706	0.0155491	0.201096	-0.0796668	-0.0820239	Arap2	intergenic	peak.61747
-0.181079	0.186694	-0.22754	0.323301	0.309945	0.246166	-0.373351	-0.300256	Arap2	intergenic	peak.61748
-0.105587	0.268065	-0.104483	-0.0311979	0.0865786	0.225374	-0.190572	-0.170977	Arap2	intergenic	peak.61749
-0.109902	0.00294436	0.0562142	0.200988	0.138938	0.0413037	-0.0754294	-0.126427	Arap2	intergenic	peak.61750
0.355748	0.339865	-0.0431751	-0.296831	-0.296337	-0.183466	-0.26133	0.296258	Arap2	intergenic	peak.61751
-0.0428492	-0.0702855	0.0425972	0.168803	-0.00498933	-0.0387942	-0.0402185	-0.0489993	Arap2	intergenic	peak.61752
-0.083079	0.19367	-0.0250144	0.00442876	0.255466	0.0560451	-0.178117	-0.194487	Dthd1	intergenic	peak.61753
0.104224	0.188178	-0.0762782	-0.0772983	-0.00678006	-0.0382542	0.00168204	0.0517713	Dthd1	intergenic	peak.61754
0.00677708	0.0366465	0.0270929	-0.00419849	-0.0203423	0.021418	-0.0423963	0.000559472	Dthd1	intergenic	peak.61755
-0.0296086	-0.0142112	-0.0349112	0.0125462	0.00265384	-0.00834437	-0.0496522	0.0255021	Dthd1	intergenic	peak.61756
0.173896	0.314124	-0.0825065	-0.0831576	-0.101886	-0.0561124	-0.135559	0.0536346	Dthd1	intergenic	peak.61757
-0.0746486	-0.0517382	0.0181508	0.146636	0.0718091	0.0542733	-0.0868588	-0.108768	Dthd1	promoter	peak.61758
-0.149147	0.0254622	0.00628333	0.079916	0.305	0.138414	-0.308935	-0.349582	Dthd1	promoter	peak.61759
-0.0916125	-0.0502971	-0.002889	0.112214	0.0427592	0.0318411	-0.0288094	-0.0694179	Dthd1	intron	peak.61760
-0.148396	-0.0332922	0.24311	0.176732	0.163942	-0.0527879	-0.044962	-0.180334	Dthd1	intron	peak.61761
-0.030091	-0.022256	-0.0440997	0.0363853	-0.00493016	0.032842	-0.0387289	-0.00886822	Dthd1	exon	peak.61762
-0.00705701	0.0182756	-0.0688178	0.0266232	-0.0194157	0.0686253	-0.0637931	-0.0294297	Dthd1	intron	peak.61763
0.06728	0.107045	-0.122863	-0.135324	-0.138884	-0.0574026	0.147481	0.194462	Dthd1	intron	peak.61764
-0.0979189	-0.0360523	0.0395116	-0.0890628	-0.0433437	0.0477743	0.187211	0.0154034	Dthd1	intron	peak.61765
-0.169266	-0.184539	0.327017	0.12578	-0.0900878	-0.0728733	0.137073	-0.111462	Dthd1	intron	peak.61766
-0.0767585	-0.0236718	0.0759658	0.00214031	-0.0258095	-0.00730841	-0.0234768	-0.0258136	Dthd1	intron	peak.61767
-0.00994204	0.130902	0.0187875	-0.165478	-0.0904571	-0.00157412	-0.176479	0.0568555	Dthd1	intron	peak.61768
-0.000754299	0.0221175	0.0257333	0.0427561	-0.0166163	-0.00168508	0.036273	-0.0111967	Dthd1	intron	peak.61769
-0.0497372	0.0428339	0.10949	-0.0133645	-0.068551	-0.0218164	0.142117	-0.0489748	Dthd1	intron	peak.61770
-0.123282	-0.00600321	0.0457271	-0.102282	-0.0568754	0.0360637	0.338514	-0.0571176	Dthd1	intron	peak.61771
-0.0579175	-0.0575431	0.156399	0.0734788	-0.054115	-0.0487328	0.0408895	-0.0357083	Dthd1	intron	peak.61772
0.0130738	0.0480675	-0.0183286	-0.0092189	0.0162515	0.0116043	-0.0450253	0.0233377	Dthd1	intergenic	peak.61773
-0.113872	-0.117145	0.371746	0.143822	-0.0744461	-0.0569619	0.120526	-0.137053	Dthd1	intergenic	peak.61774
-0.0704679	0.138412	0.00773147	-0.00941722	-0.0522823	0.0625695	-0.00333813	-0.0556728	Dthd1	intergenic	peak.61775
-0.0656285	0.130912	-0.0221331	0.0595322	0.0233371	0.0560914	0.00435722	-0.0664074	Dthd1	intergenic	peak.61776
-0.134672	0.505819	-0.295483	0.0462154	0.166471	0.328195	-0.156744	-0.27043	Dthd1	intergenic	peak.61777
-0.0924913	0.101134	0.00942881	0.102994	0.0059588	0.0862984	-0.0532696	-0.0580348	Dthd1	intergenic	peak.61778
-0.0502926	0.181565	-0.0590614	-0.0161311	-0.0211368	0.140219	-0.095586	-0.0485965	Dthd1	intergenic	peak.61779
-0.120287	0.0395225	-0.00962024	0.0304901	0.0373165	0.125538	0.0913565	-0.12014	Dthd1	intergenic	peak.61780
-0.032636	-0.0533932	0.00133295	-0.00915869	0.00923059	0.0275901	-0.0613685	-0.0117651	Dthd1	intergenic	peak.61781
-0.0613017	0.0547396	0.0261743	0.11846	-0.0380948	-0.00543893	-0.0468203	-0.0272857		intergenic	peak.61782
-0.0680765	-0.0568219	0.0854532	0.118137	0.0138665	-0.00830591	0.011219	-0.0324779		intergenic	peak.61783
-0.0412504	-0.00589215	0.014261	-0.0259554	0.0164208	0.0558549	-0.0742223	-0.0345563		intergenic	peak.61785
-0.0221521	-0.0122438	0.00265795	-0.00688845	-0.0204183	0.0175383	-0.0472843	-0.0149986		intergenic	peak.61786
-0.0408039	0.398507	-0.0538803	-0.00879627	-0.0360466	0.0042714	-0.0537978	-0.0591604		intergenic	peak.61787
0.0362802	0.0361502	-0.109293	0.00530126	0.0979649	0.0624469	-0.0896492	0.0069757		intergenic	peak.61792
0.0371727	0.0551074	0.0095504	-0.0389812	-0.0366622	0.0108742	0.0125988	0.0351644		intergenic	peak.61794
-0.00744652	0.0109861	0.0703923	0.0350068	0.0693489	-0.03268	-0.00464611	-0.0255604		intergenic	peak.61797
-0.0636508	-0.0586522	-0.0149441	0.0767245	0.0873897	0.0628003	-0.0637488	-0.0688607		intergenic	peak.61802
0.010252	0.0275522	-0.0173292	0.0225029	0.0640209	9.14321e-05	-0.0474047	-0.0229809		intergenic	peak.57734
3.60447e-05	0.209516	-0.0391799	0.0216008	-0.0351318	-0.0313421	-0.023994	-0.0335904		intergenic	peak.61805
0.377026	0.0716493	-0.162694	-0.189988	-0.204355	-0.150615	0.0509572	0.331165		intergenic	peak.61806
-0.206312	-0.128681	0.485056	0.246241	-0.0482845	-0.0894848	0.0789252	-0.175299	0610040J01Rik	intergenic	peak.61807
-0.0169478	0.016228	-0.000833959	0.0822648	0.000861974	0.0102157	0.0244023	-0.0370975	0610040J01Rik	intergenic	peak.61809
0.0102378	0.429914	-0.0665487	0.0483529	-0.112018	-0.0803818	-0.031543	-0.0264575	0610040J01Rik	promoter	peak.61810
0.00316107	-0.0293995	-0.0120231	-0.0363524	-0.0145731	0.00852472	0.019953	-0.00305949	0610040J01Rik	intron	peak.61811
0.125335	0.374606	-0.10579	-0.0973083	-0.0829098	-0.0674832	-0.0569522	0.0429606	0610040J01Rik	intron	peak.61812
0.0140421	0.160254	-0.117662	-0.0715168	-0.117216	-0.00806498	-0.0457843	0.122006	0610040J01Rik	intron	peak.61813
-0.0394576	-0.00282916	-0.0104904	-0.00104819	0.0254739	0.0199573	-0.0165511	-0.0442923	0610040J01Rik	promoter	peak.61815
-0.0177176	0.0817032	0.0200555	0.018754	-0.0919568	-0.0279993	-0.0866922	-1.42879e-05	0610040J01Rik	intron	peak.61816
0.00859349	-0.0246068	-0.0506169	0.0457873	-0.0210755	-0.0109904	0.0156237	-0.0010022	0610040J01Rik	exon	peak.61817
0.059838	0.103429	-0.0338758	-0.000540869	-0.0661542	-0.00770994	0.0624939	-0.0146959	Rell1	intergenic	peak.61818
-0.0223202	-0.0673361	-0.0897184	0.320333	0.0397618	-0.0205579	-0.0710876	-0.0346786	Rell1	intron	peak.61819
-0.0508422	-0.0178732	-0.0618292	0.13517	0.000385012	-0.0188157	-0.0903418	-0.0473298	Rell1	intron	peak.61820
-0.0915566	0.0733816	-0.0909275	-0.0302137	-0.129247	-0.100382	1.30314	0.0421581	Rell1	promoter	peak.61821
-0.0577896	-0.0297934	0.0673112	0.48413	0.0180626	-0.0719161	0.00185834	-0.0920549	Rell1	intron	peak.61822
0.00725218	0.40518	-0.0152861	0.0293043	-0.0855584	-0.0272951	-0.129343	-0.0523462	Rell1	intron	peak.61823
0.168068	-0.0321834	0.243149	0.0160366	-0.0683639	-0.187288	-0.245797	0.0337918	Rell1	intron	peak.61824
-0.00932081	-0.00596425	-0.0279477	-0.00678637	-0.0355383	0.0399764	-0.0108924	-0.0203809	Rell1	intron	peak.61825
-0.0287297	-0.0531488	-0.0496938	0.0746378	-0.0299417	-0.00740837	-0.0425196	-0.0319488	Rell1	intron	peak.61826
-0.0280689	-0.00171138	0.0071166	0.023564	-0.0351815	-0.0137924	-0.0749117	-0.0230121	Rell1	intron	peak.61827
-0.0206595	0.110203	0.0580081	0.0134986	-0.104303	-0.0532959	0.167556	-0.0231181	Rell1	intron	peak.61828
-0.0629256	-0.0665833	0.224792	-0.0684705	-0.0154017	-0.103426	-0.0175682	-0.047484	Rell1	intron	peak.61829
0.031515	-0.0222402	-0.107522	-0.080244	0.109831	0.0320082	-0.0346442	-0.00042504	Rell1	promoter	peak.61830
0.0586212	0.0189166	-0.0380778	0.00444626	0.00982863	0.0260768	-0.0317399	-0.0539202	Rell1	intergenic	peak.61831
0.0053137	0.0559499	-0.0162056	-0.0310869	0.0160563	-0.0131818	-0.0641734	0.0141924	Rell1	intergenic	peak.61832
0.24314	0.147403	-0.269854	-0.0520192	-0.10756	0.0232088	-0.050302	0.18777		intergenic	peak.61833
0.0401364	-0.101188	0.0154119	-0.0854606	-0.167187	-0.0831445	0.198575	0.180103		intergenic	peak.61834
0.0102037	-0.0318861	-0.00793288	-0.00780808	0.00130126	-0.00794031	-0.0095004	0.0285056		intergenic	peak.61835
0.198734	0.372399	-0.133778	-0.134103	-0.203129	-0.0255761	0.376245	-0.0388007		intergenic	peak.61836
0.239336	0.220295	-0.222969	-0.0802489	-0.2172	0.0459292	-0.114785	0.148594	Pgm2	intergenic	peak.61837
0.0257153	0.0287358	-0.00742134	0.116446	-0.0337834	-0.0215954	-0.0197554	0.00622101	Pgm2	intergenic	peak.61838
0.0108751	0.000425938	-0.0320256	0.0399356	-0.00096291	0.0245742	-0.0289204	-0.0439051	Pgm2	intergenic	peak.61839
-0.0798657	-0.0660081	-0.00799238	0.191142	0.0332808	0.0759088	-0.0976527	-0.0862859	Pgm2	intergenic	peak.61840
-0.111917	-0.0908956	0.00893355	0.145463	-0.0266143	0.141176	-0.0436664	-0.0417467	Pgm2	intergenic	peak.61841
0.0574483	0.199739	-0.0395745	0.0348621	-0.0955469	-0.00392988	-0.0702683	0.000757244	Pgm2	intergenic	peak.61842
0.0831688	0.00494896	-0.117959	0.00214764	-0.0713104	0.118604	-0.0785915	-0.0634636	Pgm2	intergenic	peak.61843
0.0380834	-0.0288204	-0.0336133	-0.0647975	-0.00759117	0.0289312	0.0623564	0.0283332	Pgm2	promoter	peak.61844
-0.0117172	0.00993804	-0.0303177	0.0469732	-0.0300989	0.0141642	-0.0999479	0.0567718	Pgm2	intron	peak.61845
0.0633748	0.170572	-0.30937	0.141575	0.139083	0.208437	-0.258123	-0.0917143	Pgm2	promoter	peak.61846
-0.0227653	0.0168978	0.0775708	0.101978	0.0547567	-0.0155066	-0.0975833	-0.044147	Pgm2	promoter	peak.61847
0.0404842	0.0382624	-0.0115054	-0.0257808	-0.0938928	0.0278251	-0.0375932	0.00384465	Pgm2	intron	peak.61848
-0.0268874	-0.0756291	0.0406043	0.0702676	-0.0145875	-0.00153178	-0.0618655	-0.0669076	Pgm2	promoter	peak.61849
0.46012	0.746598	-0.121808	-0.134659	-0.164313	-0.0907407	-0.15283	-0.00319372	Pgm2	promoter	peak.61850
0.145709	0.214269	-0.153709	-0.0671723	-0.0976614	0.0305097	-0.119171	0.077295	Pgm2	exon	peak.61851
0.0713611	0.308639	-0.0653861	0.0937513	-0.0588649	-0.00588541	-0.0792284	-0.0519395	Pgm2	intergenic	peak.61852
0.0760597	0.0148508	-0.0435948	-0.0213106	-0.129589	-0.0235092	-0.161999	0.0865953	Pgm2	intergenic	peak.61853
-0.112561	-0.0540597	-0.139688	0.153139	0.0547567	0.279451	-0.162726	-0.119896	Tbc1d1	intergenic	peak.61854
-0.064327	0.360332	-0.0553597	0.0873865	-0.0283418	0.185205	-0.122338	-0.0945415	Tbc1d1	intergenic	peak.61855
0.209318	0.31542	-0.111563	-0.170504	-0.185114	-0.0256144	-0.129969	0.141921	Tbc1d1	intergenic	peak.61856
0.0423919	0.0825244	0.0824578	-0.00571308	-0.0669199	-0.0338352	-0.03812	0.0125921	Tbc1d1	promoter	peak.61857
0.276032	0.283617	-0.146049	-0.205272	-0.208953	-0.0727273	-0.221264	0.305419	Tbc1d1	promoter	peak.61858
0.110556	0.149037	0.0159638	-0.0458337	-0.118209	-0.0315043	-0.0764318	0.0295696	Tbc1d1	promoter	peak.61859
0.0949485	0.041729	0.0858141	-0.173062	-0.105258	-0.105646	-0.128642	0.107087	Tbc1d1	promoter	peak.61860
-0.0430936	-0.0701193	0.425926	-0.00665921	-0.0716553	-0.111976	-0.09655	-0.0107624	Tbc1d1	intron	peak.61861
0.0445028	0.180937	0.0413518	-0.0403387	-0.0880384	-0.0574204	-0.0645713	-0.0125751	Tbc1d1	intron	peak.61862
0.0427439	0.0431804	0.0220332	-0.0473935	0.0123839	-0.0259937	-0.00124183	0.0409472	Tbc1d1	intron	peak.61863
0.0487447	0.0183467	0.0316191	-0.0355883	-0.0232839	-0.0389605	-0.00890871	0.0251679	Tbc1d1	intron	peak.61864
-0.00559215	0.0424437	0.00962067	-0.00677554	-0.0315129	-0.0182565	-0.076851	0.00727943	Tbc1d1	intron	peak.61865
0.0768344	0.0791287	-0.0422433	-0.0114159	-0.0226856	-0.0310838	-0.0553239	-0.013866	Tbc1d1	intron	peak.61866
0.08044	0.0132959	-0.0293477	-0.0195596	-0.0398191	-0.0330349	-0.0732509	0.0374373	Tbc1d1	intron	peak.61867
0.00850056	0.0939198	0.0139832	0.0650889	-0.0788993	0.0358087	0.0100898	-0.0101334	Tbc1d1	intron	peak.61868
0.0435	0.045432	0.000871197	-0.0283543	-0.0160152	-0.0133344	-0.0389735	0.0117458	Tbc1d1	intron	peak.61869
0.0453446	0.0444528	0.0154109	-0.0904491	-0.0520957	-0.025271	-0.0406774	0.00252002	Tbc1d1	intron	peak.61870
0.04817	0.0397567	0.0449244	0.0203966	-0.0469415	-0.0519678	-0.0694287	0.0194592	Tbc1d1	intron	peak.61871
0.0247496	0.0408682	0.0146122	0.0183704	-0.012466	0.00272861	-0.00696495	0.0231313	Tbc1d1	intron	peak.61872
0.0702911	0.0364113	0.000113798	-0.00830617	-0.116668	-0.0502931	-0.0999621	0.0762193	Tbc1d1	intron	peak.61873
0.000740483	0.0425629	0.013881	-0.0375967	-0.0622832	-0.0326917	-0.0345358	-0.00493635	Tbc1d1	intron	peak.61874
-0.10221	0.214869	0.0306154	0.15811	0.0132591	0.0722512	-0.105395	-0.113892	Tbc1d1	intron	peak.61875
0.199854	-0.0446726	0.124311	-0.148214	-0.121462	-0.127648	-0.0661363	0.132833	Tbc1d1	intron	peak.61876
-0.0982217	-0.0831145	0.455746	0.0141958	-0.0911207	-0.100906	-0.117992	-0.0670389	Tbc1d1	intron	peak.61877
-0.151893	-0.119641	0.24634	0.411954	0.0436391	-0.0797195	-0.120403	-0.160477	Tbc1d1	intron	peak.61878
0.0718227	-0.00578335	-0.0792762	-0.0246277	0.0664685	0.027243	-0.0800234	-0.0455245	Tbc1d1	promoter	peak.61879
0.257165	0.014553	-0.0782976	-0.139876	-0.167227	-0.110599	-0.170327	0.279755	Tbc1d1	intron	peak.61880
-0.0431349	-0.0405824	0.293934	0.0614133	-0.0688151	-0.0618591	-0.0027436	-0.043245	Tbc1d1	intron	peak.61881
0.112738	0.0649355	-0.00379987	-0.0661208	-0.0686849	-0.0545124	-0.053979	0.0721193	Tbc1d1	intron	peak.61882
0.110282	0.124361	0.0620997	-0.148785	-0.092022	-0.0621224	-0.0510663	0.0638509	Tbc1d1	intron	peak.61883
-0.0134132	-0.0352811	-0.000766806	-0.00978504	0.00295492	-0.0388201	0.000771847	-0.0170042		intergenic	peak.57735
0.169651	0.0882352	-0.0342623	0.018833	-0.035934	-0.0240737	-0.00518185	-0.00906911	Tbc1d1	intron	peak.61884
-0.018908	0.0634524	-0.00792335	-0.0364617	-0.0273035	0.00101688	-0.0388194	0.0122018	Tbc1d1	intron	peak.61885
-0.0264418	0.0279973	0.000811006	-0.0263787	0.00227309	0.0176931	-0.0921387	-0.0225833	Tbc1d1	exon	peak.61886
-0.0120628	0.211327	-0.0523286	0.020993	-0.0382316	0.0194145	-0.0611987	-0.0470843	Tbc1d1	intron	peak.61887
-0.00589838	0.0732711	0.0522851	0.0384438	-0.0598977	-0.0132688	-0.0459691	-0.00652729	Tbc1d1	exon	peak.61888
0.0121527	0.0309518	0.0180322	-0.00955421	-0.0502898	-0.030351	-0.0307121	0.0265369	Tbc1d1	intron	peak.61889
0.0261595	-0.000396681	0.0695082	-0.0157261	-0.103813	-0.0487147	0.0387339	0.0477999	Tbc1d1	intron	peak.61890
0.027873	0.03092	0.0119761	0.00294341	-0.0581345	-0.0362243	0.0015615	0.0213967	Tbc1d1	intron	peak.61891
-0.0059733	0.0053882	-0.00443108	-0.0690099	0.02572	-0.0187107	-0.0686634	-0.00161814	Tbc1d1	intron	peak.61892
-0.0325747	-0.0159406	-0.00751083	0.158268	0.064495	0.000166485	-0.0702114	-0.0658496	Tbc1d1	promoter	peak.61893
-0.019192	0.0309335	0.0536068	-0.0181885	-0.0908218	-0.0432407	0.00661045	0.0287391	Tbc1d1	promoter	peak.61894
-0.0806405	-0.0694726	0.540291	0.115914	-0.0745043	-0.108254	-0.0151206	-0.0950882	Tbc1d1	intron	peak.61895
-0.0119804	-0.00601673	0.0361448	-0.0248685	0.00642562	0.0209867	-0.0705949	-0.017153	Tbc1d1	intron	peak.61896
-0.0382638	0.0226057	-0.0097669	0.0352501	-0.00915696	0.01522	0.007619	-0.00539593	Tbc1d1	intron	peak.61897
-0.00881925	0.106282	0.0669327	-0.0240955	-0.0890457	0.0208551	-0.0978598	-0.0349265	Tbc1d1	intron	peak.61898
-0.0331546	-0.0222362	0.00227848	0.0307106	-0.0265776	-0.00426603	0.0345684	-0.0313573	Tbc1d1	intron	peak.61899
-0.00687198	-0.0252335	0.0617978	-0.0177447	-0.00946371	0.0496475	-0.058837	-0.0227727	Tbc1d1	intron	peak.61900
0.0114521	0.239605	-0.0746672	-0.100987	-0.135436	0.14232	-0.0372682	0.0265106	Tbc1d1	intron	peak.61901
-0.0897742	0.279371	0.16613	0.0909577	-0.0301627	0.0594641	-0.171127	-0.246965	Tbc1d1	promoter	peak.61902
0.00092088	0.0201958	0.0136524	0.0457492	-0.0505588	-0.00143939	-0.057649	0.0109207	Tbc1d1	intron	peak.61903
0.0112315	0.0134622	0.000351696	-0.0212997	0.0207441	-0.0166278	0.00297395	0.0249674	Tbc1d1	exon	peak.61904
-0.00581205	0.015968	-0.0336592	0.0451727	-0.073067	-0.0355048	-0.061007	0.0389025	Tbc1d1	intron	peak.61905
-0.0234843	-0.0529653	0.0444894	0.108997	-0.0803799	0.0536726	-0.131869	-0.0296455	Tbc1d1	intron	peak.61906
0.00569388	-0.0196089	0.0012097	0.0540186	-0.0370088	0.0588312	-0.068444	-0.0163723	Tbc1d1	intron	peak.61907
-0.0327446	-0.024504	0.170529	0.0424658	-0.0582297	-0.0495504	-0.00712431	-0.043576	Tbc1d1	intron	peak.61908
-0.0720911	-0.0234313	0.119777	0.0227375	-0.0345556	-0.0522501	0.0429857	-0.0282076	Tbc1d1	intron	peak.61909
-0.224253	-0.18677	1.19393	-0.0364695	-0.145798	-0.231725	0.259832	-0.226108	Tbc1d1	exon	peak.61910
-0.040233	-0.0434886	0.103674	0.0414525	-0.0612266	-0.0314637	0.0700481	-0.0265135	Tbc1d1	intron	peak.61911
-0.0621983	-0.0320758	0.123904	-0.0346033	-0.0284074	-0.0134886	0.0706383	-0.015176	Tbc1d1	intron	peak.61912
-0.119351	-0.136287	0.481841	-0.128004	-0.0837622	-0.162414	-0.0928614	-0.020033	Tbc1d1	intron	peak.61913
0.0161118	0.00169812	0.0275221	0.0598594	-0.0600776	-0.00420912	-0.0625273	-0.012835	Tbc1d1	intron	peak.61914
0.0506917	0.0694154	-0.0397004	-0.0319262	-0.0673971	-0.0170268	-0.054662	0.00906982	Tbc1d1	intron	peak.61915
0.359269	0.2688	-0.188685	-0.215961	-0.234866	-0.118876	-0.17295	0.320134	Tbc1d1	intron	peak.61916
-0.0574491	-0.0251966	0.047546	0.0584356	-0.0609206	0.0296031	-0.112147	-0.0696596	Tbc1d1	intron	peak.61917
0.0811871	0.0471942	-0.0261375	-0.0618718	-0.0839598	-0.0379621	-0.0680154	0.0181156	Tbc1d1	intergenic	peak.61918
-0.00988241	-0.0492493	0.0389263	0.0765195	-0.0130097	0.033846	-0.059898	-0.0429639	Tbc1d1	intergenic	peak.61919
-0.130202	0.0680886	-0.0406928	0.0136067	0.04223	0.164029	-0.000288995	-0.156104	Tbc1d1	intergenic	peak.61920
-0.0206467	0.0999096	-0.0093343	0.0560143	-0.0202027	0.00952107	-0.0128578	-0.0470723	Tbc1d1	intergenic	peak.61921
-0.0762591	0.155377	0.0522187	-0.0812165	-0.142802	0.256063	-0.0975877	-0.0840432	Tbc1d1	intergenic	peak.61922
0.252735	0.0795991	-0.0715941	-0.141845	-0.159054	0.0154054	-0.228697	0.165313	Tbc1d1	intergenic	peak.61923
0.141892	0.405567	-0.139029	-0.157018	-0.126681	0.2292	-0.240941	-0.0263876	Tbc1d1	intergenic	peak.61924
0.139124	0.243223	-0.115237	-0.112161	-0.110789	0.0609972	-0.165021	0.0333621	Tbc1d1	intergenic	peak.61925
0.0497516	0.219098	-0.0883083	-0.0483445	-0.000937241	0.168723	-0.111063	-0.0974672	Tbc1d1	intergenic	peak.61926
0.0237128	0.01395	-0.0263278	-0.0463145	0.0311921	0.0567719	0.0160314	-0.0276896	Tbc1d1	intergenic	peak.61927
-0.158114	0.141734	-0.200446	-0.0728827	0.271212	0.272213	-0.209538	-0.135169	Tbc1d1	intergenic	peak.61928
0.0198588	0.0341978	-0.151462	-0.035365	-0.0209998	0.108208	-0.120643	-0.00393101	Tbc1d1	intergenic	peak.61929
-0.09636	0.240571	-0.303331	0.195538	0.227216	0.384498	-0.347263	-0.323064	Tbc1d1	intergenic	peak.61930
-0.111335	0.00168169	-0.097032	-0.0444434	0.0351119	0.123036	0.0497963	-0.00120152	Tbc1d1	intergenic	peak.61931
0.00125004	-0.0899084	0.0877335	0.00718758	-0.0743389	-0.0542952	-0.0284594	-0.00635688	Gm31363	intergenic	peak.61932
-0.116354	-0.0875677	-0.0365016	0.0593718	0.128596	0.0891686	-0.0611657	-0.102762	Gm31363	intergenic	peak.61933
-0.0635662	0.0398011	-0.0264196	0.081464	-0.012873	0.0278544	-0.0645941	-0.0338872	Gm31363	intergenic	peak.61934
0.0478807	-0.00737145	-0.0443479	-0.014505	-0.0862299	0.0291852	-0.112365	0.0379697	Gm31363	intergenic	peak.61935
-0.0114852	0.0322559	-0.0537681	0.122715	-0.0439929	0.0668538	-0.106276	-0.0271661	Gm31363	intergenic	peak.61936
-0.0099992	0.0355586	-0.0290052	0.023239	-0.0188612	0.055166	0.0138454	-0.0250195	Gm31363	intergenic	peak.61937
-0.237302	-0.165615	0.0908366	0.0327429	0.278879	0.25778	-0.256609	-0.250322	Gm31363	promoter	peak.61938
-0.288358	-0.266686	0.17919	0.130752	0.128132	0.176091	-0.220904	-0.229042	Gm31363	intron	peak.61939
-0.144494	0.0479235	-0.201808	0.111582	0.156735	0.382281	-0.154225	-0.151424	Gm31363	intron	peak.61940
0.0189784	0.0188447	-0.0425728	0.120409	0.0250861	0.0268885	-0.101784	-0.0390434	Gm31363	intron	peak.61941
0.0448542	-0.00599084	0.042089	0.0328535	-0.0386469	-0.0255689	-0.0785793	-0.0190087	Gm31363	intron	peak.61942
-0.209624	-0.222708	0.668278	0.219432	-0.130422	-0.0878813	-0.0746443	-0.185902	Gm31363	intron	peak.61943
-0.032823	-0.0881626	-0.0305705	-0.0459812	-0.0422778	0.0995751	-0.130137	0.0318492	Gm31363	intron	peak.61944
-0.0577279	-0.0177371	-0.0439508	-0.0420064	0.0361821	0.121744	-0.062903	-0.0684637	Gm31363	promoter	peak.61945
-0.0496259	0.0420795	-0.0274425	-0.0383756	0.024175	0.0379844	0.0296024	-0.0242338	Gm31363	intron	peak.61946
-0.418597	0.161739	0.409302	-0.0284331	0.0975654	0.113815	-0.0273967	-0.281711	Gm31363	intron	peak.61947
-0.200979	-0.031929	-0.204556	0.168464	0.124758	0.465793	-0.176243	-0.194279	Gm31363	intergenic	peak.61948
-0.0851661	0.146072	-0.0536151	0.0587099	-0.0433039	0.155377	-0.057506	-0.0941859	Gm31363	intergenic	peak.61949
-0.032713	0.469984	-0.23888	-0.23532	-0.081001	0.398602	-0.0593734	-0.0527948	Gm31363	intergenic	peak.61950
0.0278158	0.0650222	-0.111295	-0.050964	0.058095	0.115548	-0.091135	-0.0764706	Gm31363	intergenic	peak.61951
0.00912221	0.140613	-0.307801	-0.0405952	0.161746	0.432552	-0.244065	-0.185434	Gm31363	intergenic	peak.61952
0.302622	0.345169	-0.145225	-0.132763	-0.10688	0.062355	-0.192363	-0.0338233	Gm31363	intergenic	peak.61953
0.00539533	-0.00163553	-0.0954471	-0.161976	0.0896327	0.0402196	-0.0448021	-0.00592262	Gm31363	intergenic	peak.61954
0.481029	0.431801	-0.215793	-0.181786	-0.0843221	0.146397	-0.00100751	-0.186844	Gm31363	intergenic	peak.61955
0.430575	0.32421	-0.319004	-0.394583	-0.265605	0.10814	-0.0192629	0.275977	Gm31363	intergenic	peak.61956
0.338973	0.441449	-0.465127	-0.196865	-0.00475676	0.259308	-0.243248	-0.0769042	Gm31363	intergenic	peak.61957
0.173075	0.128414	-0.202464	-0.16148	-0.0292652	0.0957101	-0.232151	0.126675	Gm31363	intergenic	peak.61958
0.0474872	-0.0136709	-0.0363811	0.0235474	0.00760056	-0.0395813	-0.0501307	0.0592555		intergenic	peak.57736
0.0804066	-0.0285916	-0.124079	-0.151867	0.110736	0.0833222	-0.112402	0.00680117	Gm31363	intergenic	peak.61959
0.154912	0.0309058	-0.0799925	-0.0742679	-0.0792223	-0.0203388	-0.0718497	0.0293017	Gm31363	intergenic	peak.61960
0.270784	0.0562435	-0.108797	-0.112602	-0.127005	-0.0421221	-0.16422	0.110489	Gm31363	intergenic	peak.61961
0.336207	-0.0737611	-0.0850179	-0.115315	-0.15069	-0.053679	-0.112043	0.106314	Gm31363	intergenic	peak.61962
0.362833	-0.0361373	-0.0650578	-0.107944	-0.136434	-0.050651	-0.164263	0.0985739	Gm31363	intergenic	peak.61963
0.559367	0.552277	-0.24831	-0.23496	-0.283759	-0.112106	-0.312784	0.243126	Gm31363	intergenic	peak.61964
0.0774772	-0.124953	-0.0633256	-0.00758679	-0.143726	0.0953435	-0.124472	0.0475089	Gm31363	intergenic	peak.61965
-0.0326884	-0.030858	0.0156958	0.0343063	0.0140498	0.0410989	-0.0790615	-0.018397		intergenic	peak.61966
-0.0514824	0.0353438	-0.0552093	0.037783	0.017615	0.0860709	-0.0291452	-0.0396688		intergenic	peak.61967
0.0264179	0.00250344	-0.121372	0.0138969	-0.0384462	0.0946198	-0.10523	-0.037662	Gm3716	intergenic	peak.61968
0.0378387	-0.0108299	-0.0695828	0.0955659	0.0170481	0.0374825	-0.0415132	-0.023063	Gm3716	intergenic	peak.61969
0.0111497	0.00250939	0.0100808	0.0127101	0.0289258	-0.0142626	-0.0176676	0.0267642	Gm3716	intergenic	peak.61970
-0.156945	-0.190659	0.09709	0.5279	-0.0010029	0.081625	-0.0270998	-0.203719	Gm3716	intergenic	peak.61971
0.15634	0.204724	-0.0263399	-0.0623946	-0.123094	-0.022282	-0.0359917	-0.0294251	Gm3716	intergenic	peak.61972
-0.00696762	-0.0260783	-0.0820798	-0.0213296	-0.0371726	0.0486771	-0.0839966	0.0049534	Gm3716	intergenic	peak.61973
0.143645	-0.153647	0.123354	-0.0634694	-0.174866	-0.0717171	-0.204653	0.0871104	Gm3716	intergenic	peak.61974
0.00384686	-0.111912	0.279799	-0.096751	-0.0954789	-0.0794672	-0.0685704	-0.0123596	Gm3716	intergenic	peak.61975
0.0013333	-0.0442759	-0.0194747	0.121163	0.00172714	0.0133615	-0.058437	-0.0525412	Gm3716	intergenic	peak.61976
0.0193615	-0.000870838	-0.0390912	0.0231982	-0.0223048	0.0325167	-0.000710743	-0.0234251	Gm3716	intergenic	peak.61977
0.0752055	-0.0691122	-0.0270644	-0.0271438	-0.0862059	-0.00681056	-0.0612373	0.150561	Gm3716	exon	peak.61978
0.29534	0.0206008	-0.115158	-0.241699	-0.194255	-0.0126717	0.0381377	0.13318	Gm3716	exon	peak.61979
0.344284	0.0979573	-0.343808	-0.239878	-0.150966	0.0911804	-0.106789	0.262797	Gm3716	promoter	peak.61980
-0.0153329	-0.0288063	-0.101339	0.0934245	-0.0433267	0.264888	-0.112626	-0.0769917	Gm3716	intergenic	peak.61981
0.0975459	0.0163746	-0.0985441	0.00847791	-0.0457018	0.144472	-0.0791342	-0.0132196	Gm3716	intergenic	peak.61982
-0.0456621	-0.111151	0.296366	0.0508628	-0.0793739	-0.0955073	-0.0886679	-0.0393338	Gm3716	intergenic	peak.61983
0.175257	0.120885	0.0615604	-0.170803	-0.292224	-0.139593	0.077966	0.174486	Gm3716	intergenic	peak.61984
0.0509147	0.00625366	-0.0382723	-0.0234473	-0.0773406	-0.0133655	-0.0400276	0.0749383	Gm3716	intergenic	peak.61985
0.135517	0.0241826	-0.0640637	0.00451853	-0.0636435	-0.0445677	-0.133531	0.0244169	Gm3716	intergenic	peak.61986
0.107479	0.0744871	-0.0573417	-0.0723086	-0.0592236	0.00308016	-0.165885	0.0690832	Gm3716	intergenic	peak.61987
0.064126	0.0131431	-0.112216	0.0306527	-0.0674273	0.0626793	-0.137519	-0.034825	Gm3716	intergenic	peak.61988
0.376579	0.153395	-0.325933	0.062398	-0.0495877	0.357615	-0.348639	-0.255725	Gm3716	intergenic	peak.61989
0.00226193	-0.0145298	0.0589408	0.0674684	-0.0663399	-0.0191693	-0.0280609	-0.0124209	Gm3716	intergenic	peak.61990
-0.0384598	-0.0244351	0.11392	0.068154	-0.0571308	0.0213215	-0.126577	-0.0820583	Gm3716	intergenic	peak.61991
-0.0386263	-0.0603338	0.0916643	-0.0248933	-0.0352151	0.00474856	-0.0926089	-0.0468209	Gm3716	intergenic	peak.61992
0.287546	0.178885	0.207306	-0.0776982	-0.240737	-0.118192	-0.172826	-0.0610983		intergenic	peak.61993
0.0854107	-0.000770692	0.00426478	-0.028503	-0.0655358	0.015432	0.0118659	0.00674111		intergenic	peak.61994
0.0817293	-0.0372425	-0.0321212	0.0475482	-0.086047	0.0225432	-0.0913913	0.00110741		intergenic	peak.61995
0.0523774	0.0437371	-0.02717	-0.0281283	-0.00348507	-0.025077	-0.0633181	-0.00125114		intergenic	peak.61996
0.230394	0.154214	-0.0961721	-0.0845601	-0.0907686	-0.0208818	-0.0474211	0.0391779		intergenic	peak.61997
0.484207	0.256582	-0.152691	-0.135432	-0.130326	0.0488989	-0.152459	0.00365911		intergenic	peak.61998
0.318651	0.351218	0.0928178	-0.212694	-0.286992	-0.123453	0.0632912	0.13564		intergenic	peak.61999
0.420619	0.423355	-0.14848	-0.214818	-0.243795	-0.123216	-0.106454	0.312177		intergenic	peak.62000
0.534283	0.758459	-0.336961	-0.223	-0.240479	0.233817	-0.296133	-0.00833281		intergenic	peak.62001
0.460581	0.387824	-0.217311	-0.237618	-0.229762	-0.0535709	-0.0677572	0.204301		intergenic	peak.62002
0.448165	0.5227	-0.273878	-0.425414	-0.387635	-0.0324011	-0.163934	0.440931		intergenic	peak.62003
0.0617994	0.0322672	-0.0654593	0.0243697	-0.0387829	0.0149448	-0.0259604	0.0196987		intergenic	peak.62004
0.128965	-0.0664769	0.20394	-0.207851	-0.203557	-0.112955	0.202757	0.0987884		intergenic	peak.62005
0.0978535	0.0580222	0.104025	-0.0210151	-0.0712282	-0.0159898	0.0640197	-0.0413032		intergenic	peak.62006
0.105919	0.0866511	-0.0682761	-0.0927107	-0.139875	0.0147269	-0.13828	0.0462183		intergenic	peak.62007
0.0631184	0.0985267	-0.035632	-0.0043469	-0.0271379	-0.014076	0.0496378	0.0241545		intergenic	peak.62008
-0.0632717	-0.135443	0.30899	-0.0503292	-0.10377	-0.0794838	-0.112571	0.05986		intergenic	peak.62009
-0.030767	-0.0402146	0.0462257	0.0624188	-0.0410928	0.00707729	-0.0558124	0.0092922		intergenic	peak.62010
0.123468	0.110584	-0.106081	-0.0929147	-0.102204	0.0935869	-0.142342	0.0400958		intergenic	peak.62011
0.0161646	0.00540042	-0.0373975	-0.0256811	-0.0320803	0.0326611	-0.0219529	-0.000250508		intergenic	peak.62012
-0.00893672	-0.000353048	-0.00134446	-0.0100949	-0.0382197	0.0456968	-0.00533123	-0.00908546		intergenic	peak.62013
0.0371659	0.0128929	0.00508919	-0.0278009	-0.0970263	-0.0521382	-0.036332	0.0433922		intergenic	peak.62014
-0.0221143	-0.0676255	-0.0383838	0.0503986	-0.0472096	0.0254327	-0.0920686	-0.0355589		intergenic	peak.62015
0.00731354	0.0589065	0.00743881	-0.073578	-0.0857677	-0.0151235	-0.0872803	0.00843185	Klf3	intergenic	peak.62016
-0.0063783	-0.104582	0.130255	-0.189665	-0.2331	-0.115725	0.227518	0.181075	Klf3	intergenic	peak.62017
0.0666912	-0.0217035	-0.0165518	-0.101206	-0.0994731	-0.051706	0.0672418	0.127443	Klf3	intergenic	peak.62018
0.418776	0.123216	-0.0193195	-0.356242	-0.355776	-0.302055	-0.119294	0.510392	Klf3	intergenic	peak.62019
-0.120989	-0.178047	0.767832	-0.0418768	-0.171827	-0.105423	0.0909126	-0.159145	Klf3	intergenic	peak.62020
-0.0668778	-0.209434	0.364444	-0.219489	-0.247321	-0.209852	0.762729	0.224925	Klf3	intergenic	peak.62021
0.0398183	0.00669679	-0.00749014	-0.0839796	-0.105648	0.0270824	0.0383623	0.0670782	Klf3	intergenic	peak.62022
-0.0803355	-0.0829824	0.23281	0.000474472	-0.0416692	-0.0554264	0.298866	-0.0641375	Klf3	intergenic	peak.62023
0.316275	0.330031	-0.26073	-0.371796	-0.230073	0.102958	-0.12593	0.183454	Klf3	intergenic	peak.62024
0.138714	0.335964	-0.166199	-0.173078	-0.118025	0.0579239	-0.113209	0.13552	Klf3	intergenic	peak.62025
0.0347288	0.0451848	-0.0621249	0.0181268	-0.0234906	0.051413	-0.0746626	-0.0263508	Klf3	intergenic	peak.62026
-0.0129787	-0.0204899	-0.00123837	0.0263128	-0.0427659	0.0432207	-0.0829994	-0.0326729	Klf3	intergenic	peak.62027
0.152949	0.0539877	-0.0622524	-0.0298965	-0.0229823	0.0328807	-0.0966918	0.0464133	Klf3	intergenic	peak.62028
0.253903	0.131825	-0.119021	-0.286252	-0.0869763	0.00967595	0.0541997	0.148007	Klf3	promoter	peak.62029
0.394993	0.262264	-0.0126204	-0.220806	-0.211062	-0.132509	0.0390376	0.110871	Klf3	promoter	peak.62030
0.305651	0.215553	-0.0613227	-0.281157	-0.213363	-0.063461	-0.0392351	0.159157	Klf3	intron	peak.62031
0.227864	0.269832	-0.0913892	-0.171154	-0.12767	-0.0321058	0.0478757	0.102774	Klf3	intron	peak.62032
-0.0573727	-0.113474	0.0175655	0.150349	0.0738401	0.0407548	-0.0404261	-0.138752	Klf3	intron	peak.62033
0.32423	0.120276	-0.00548259	-0.222656	-0.112768	-0.0563434	0.0108998	-0.0128371	Klf3	promoter	peak.62034
0.220429	0.105968	-0.169435	-0.116311	-0.00717294	0.0622423	-0.0851529	-0.0162029	Klf3	promoter	peak.62035
0.298835	0.426351	-0.352827	-0.167901	-0.0417719	0.303902	-0.355284	-0.065656	Klf3	promoter	peak.62036
0.082248	0.0510942	-0.0710065	0.0410479	0.0518976	0.0260994	-0.0956538	-0.0580545	Klf3	promoter	peak.62037
0.223517	0.354825	-0.12596	-0.0677431	-0.08129	0.0165696	-0.054731	0.013258	Klf3	promoter	peak.62038
0.18974	0.118205	-0.211954	-0.219454	-0.00310329	-0.0042885	-0.0973567	0.156832	Klf3	promoter	peak.62039
0.0716251	0.0783048	-0.0264931	-0.101172	-0.0795242	0.0119304	-0.00520904	0.0153755	Klf3	promoter	peak.62040
0.0645905	-0.0136908	-0.0288303	-0.0427863	-0.0367333	-0.0279832	0.0185029	0.0408759	Klf3	promoter	peak.62041
0.0455932	0.017644	-0.0490332	-0.0844864	-0.0597758	0.0110333	0.0770167	0.0407639	Klf3	promoter	peak.62042
0.0744743	0.0625638	-0.00418766	-0.0927709	-0.0620334	-0.0358248	-0.0874954	0.0743661	Klf3	exon	peak.62043
0.134061	0.172361	-0.0237204	-0.0818163	-0.0897691	-0.0056408	-0.0544388	0.00936713	Klf3	exon	peak.62044
0.0952517	0.0547192	-0.034042	-0.0647078	-0.0470568	-0.0204954	-0.0515249	0.0473744	Klf3	exon	peak.62045
0.228581	0.122606	-0.0921681	-0.133095	-0.128239	-0.0454154	-0.0440053	0.067823	Klf3	intergenic	peak.62046
0.193118	0.0938056	-0.0169756	-0.131079	-0.112131	-0.00815695	0.0117299	0.0248139	Klf3	intergenic	peak.62047
-0.0369266	0.377811	-0.300584	0.00107396	0.154675	0.595437	-0.329403	-0.267218	Klf3	intergenic	peak.62048
0.105582	0.109882	-0.137913	0.0347995	-0.0164504	0.152659	-0.142633	-0.0770893	Klf3	intergenic	peak.62049
-0.00121002	-0.033244	-0.0836879	0.0671865	-0.00885934	0.0132755	-0.0588789	-0.0223617	Klf3	intergenic	peak.62050
0.0035208	-0.0484904	-0.038389	-0.0368996	-0.0086919	0.00405699	-0.0992248	0.0540042	Klf3	intergenic	peak.62051
0.11738	-0.0526393	-0.109006	-0.0580536	-0.0752849	0.00257478	-0.130095	0.133355	Klf3	intergenic	peak.62052
0.321659	-0.0880776	-0.13579	-0.0849309	-0.0557963	0.112271	-0.21597	0.0173745	Klf3	intergenic	peak.62053
0.115911	0.0551601	0.0153236	-0.103946	-0.0446755	0.00896473	-0.198587	0.0451661	Klf3	intergenic	peak.62054
0.0762826	0.0613596	-0.340751	0.0161614	0.364654	0.288319	-0.512342	-0.201334	Klf3	intergenic	peak.62055
0.0215699	0.0245988	-0.0565563	0.0345228	0.0343211	0.0335181	-0.122569	-0.036757	Klf3	intergenic	peak.62056
-0.0259196	-0.06977	0.0278234	-0.00269188	0.0424666	0.0101606	-0.0565257	-0.03777	Klf3	intergenic	peak.62057
-0.0328446	-0.00991749	0.0583425	0.0301469	-0.0720764	0.00643461	-0.0881253	-0.00780502	Tlr1	intergenic	peak.62058
0.124238	0.0140016	0.0544458	-0.165946	-0.15718	-0.151797	0.176193	0.186205	Tlr1	intergenic	peak.62059
0.0379801	-0.0358906	0.0360585	-0.0666574	-0.104894	-0.109476	0.0860654	0.136319	Tlr1	intergenic	peak.62060
0.0111817	-0.0764779	0.12269	-0.123725	-0.150289	-0.125351	0.0317281	0.123248	Tlr1	intergenic	peak.62061
-0.00307313	-0.139707	0.132523	-0.154388	-0.162958	-0.147371	0.981723	0.0223482	Tlr1	intergenic	peak.62062
0.0276455	-0.133904	0.248699	-0.00864922	-0.137344	-0.112595	0.240387	-0.0103752	Tlr1	intergenic	peak.62063
-0.00290408	-0.0468754	-0.00249319	-0.0129847	0.0610566	-0.00571887	0.0755558	-0.00837845	Tlr1	intergenic	peak.62064
-0.00301535	-0.0654685	-0.0115497	-0.0282569	0.0111018	0.0151247	0.0524793	0.00682429	Tlr1	intergenic	peak.62065
-0.0122163	-0.0813446	0.100871	0.136893	-0.085311	-0.0379148	0.0234362	-0.0519562	Tlr1	intergenic	peak.62066
0.0733668	-0.0040342	-0.0385485	-0.0156197	-0.0731618	-0.0551625	-0.0523691	0.106681	Tlr1	intergenic	peak.62067
0.466209	0.234415	-0.191226	-0.226912	-0.145482	0.0238975	-0.165598	0.0420305	Tlr1	intergenic	peak.62068
-0.0609912	-0.141357	0.169579	0.0986122	-0.0168024	0.00937435	-0.0634976	-0.157275	Tlr1	intergenic	peak.62069
0.0179602	-0.159979	0.123757	-0.143695	-0.0568913	-0.139023	0.163375	0.16314	Tlr1	intergenic	peak.62071
0.0396108	0.0167565	-0.000331546	-0.0872981	-0.0883974	-0.0688384	-0.0326344	0.186784	Tlr1	intergenic	peak.62072
0.277342	-0.0048807	0.0299338	-0.265503	-0.240293	-0.177065	-0.0561675	0.313365	Tlr1	intergenic	peak.62073
0.0456031	-0.0434331	-0.0662531	-0.0453224	-0.0639756	0.0387255	-0.0131716	0.063348	Tlr1	exon	peak.62074
0.124254	0.0967359	0.0137146	-0.169098	-0.183997	-0.10249	0.143061	0.197124	Tlr1	promoter	peak.62075
0.0176885	0.0112123	-0.0141934	-0.0132046	-0.0505373	0.00618163	0.00879287	0.00785748	Tlr6	intergenic	peak.62076
0.000535854	-0.00138299	-0.0239118	0.0843757	-0.034743	-0.000878442	0.0107384	-0.0329642	Tlr6	intergenic	peak.62077
-0.0141401	0.0733361	-0.0691193	-0.0301749	-0.0590289	0.0808984	-0.110797	0.0745029	Tlr6	intergenic	peak.62078
0.0573462	-0.0904281	-0.0402265	-0.0175702	-0.0273948	0.0105552	-0.0108716	0.0560291	Tlr6	exon	peak.62079
0.0727886	0.0132937	-0.0192975	-0.145861	-0.0715679	-0.0008544	0.0011983	0.0912553	Tlr6	promoter	peak.62080
0.0756385	-0.228477	0.0293892	-0.137491	-0.180017	-0.181478	-0.0639925	0.324117	Tlr6	promoter	peak.62081
0.100452	-0.0563757	0.0231647	-0.0155954	-0.0416499	-0.0383426	0.00571121	0.0118175	Fam114a1	promoter	peak.62082
0.0179009	-0.0350683	0.0130013	0.0745848	-0.043046	-0.0198812	-0.087438	-0.03621	Fam114a1	promoter	peak.62083
-0.012207	-0.00559153	-0.0731086	0.0211817	-0.0190612	0.00429613	-0.0290554	0.00729945	Fam114a1	intron	peak.62084
-0.0595889	-0.0237154	-0.0703652	0.0869985	0.0370061	0.0944639	-0.00521341	-0.0707016	Fam114a1	intron	peak.62085
-0.0589598	0.0183695	-0.0360015	0.019705	0.00704028	0.0607123	-0.0347282	-0.0169606	Fam114a1	intron	peak.62086
-0.0467538	0.0538565	0.000335533	0.0274388	0.0309912	0.0442755	-0.0180709	0.0145993	Fam114a1	intron	peak.62087
0.0617684	0.452636	-0.425728	0.0423477	0.111424	0.447646	-0.427803	-0.187718	Fam114a1	intron	peak.62088
-0.222228	-0.171149	0.0872339	0.493787	0.0995223	0.094041	-0.0681519	-0.205627	Fam114a1	intron	peak.62089
-0.0592054	-0.0980257	0.00751539	0.1693	-0.00207008	0.0921228	-0.0730569	-0.0412614	Fam114a1	intron	peak.62090
0.0305972	0.0538149	0.0179036	-0.160361	-0.116661	-0.0206441	-0.0791223	0.110249	Fam114a1	intron	peak.62091
0.310795	0.190522	-0.0897097	-0.267585	-0.296032	-0.11031	-0.28531	0.365217	Fam114a1	exon	peak.62092
0.121933	0.0924856	-0.215733	-0.0141061	-0.0635249	0.212585	-0.283299	0.00918711	Fam114a1	intron	peak.62093
-0.0421036	-0.00626895	-0.0470963	0.018508	0.0738545	0.0781107	-0.109334	-0.0531693	Fam114a1	intron	peak.62094
-0.00373652	-0.0130684	-0.0473919	0.0440949	-0.0146032	0.0397707	-0.101025	-0.0645489	Fam114a1	intron	peak.62095
0.181699	0.0808641	-0.205069	-0.141813	-0.143321	-0.0184779	-0.193733	0.292571	Fam114a1	intron	peak.62096
0.0168477	-0.0408085	0.0926849	-0.00584432	-0.049408	-0.00959962	-0.0797788	-0.000425389	Fam114a1	intron	peak.62097
0.0891891	0.0130305	-0.092354	-0.0561851	-0.102976	0.00885233	-0.0959577	0.0795048	Fam114a1	exon	peak.62098
-0.012666	0.00988213	-0.00254412	0.0251975	-0.0705186	-0.00468508	-0.0623339	0.000141132	Fam114a1	intergenic	peak.62099
0.0532843	-0.0662912	-0.0462745	0.0613755	-0.03848	0.040269	-0.12557	-0.0382448	Tmem156	intron	peak.62100
-0.0597832	-0.0202966	-0.0409679	0.0716091	-0.0243039	0.0672705	-0.108945	-0.0739417	Tmem156	exon	peak.62101
0.0334188	0.0744803	0.0225066	0.00983753	-0.0672975	-0.00822204	-0.018753	0.0102142	Tmem156	intron	peak.62102
0.0218458	0.020975	-0.0342511	-0.0347244	-0.0610111	-0.00926111	-0.0592053	0.0167092	Tmem156	intron	peak.62103
-0.0305935	0.0190787	0.0217969	-0.0114322	-0.0410729	-0.013952	-0.0700562	-0.00395767	Tmem156	intron	peak.62104
-0.00974186	0.0978649	-0.0334314	-0.0492151	1.66908e-05	-0.00552201	-0.048772	0.0191497	Tmem156	intron	peak.62105
-0.169398	-0.163852	0.219622	0.181126	0.00415956	-0.0441234	0.286854	-0.144177	Tmem156	intron	peak.62106
-0.164313	-0.152509	0.817493	-0.132759	-0.161923	-0.189497	0.0267408	-0.103373	Tmem156	intron	peak.62107
-0.314033	-0.303702	0.543467	0.575843	0.071251	-0.129547	-0.0438384	-0.263167	Tmem156	intron	peak.62108
-0.112139	-0.0665622	0.0933198	0.149715	0.0240039	0.0841926	-0.0792119	-0.111216	Tmem156	intron	peak.62109
-0.0895651	-0.0581645	0.0870502	0.0354941	-0.0782828	0.0250427	-0.10276	-0.0162783	Tmem156	intron	peak.62110
-0.0974462	-0.0726121	0.201104	0.0960184	-0.0515632	-0.0334535	-0.0811661	-0.0664777	Tmem156	intron	peak.62111
-0.0102515	0.0233883	0.00514783	-0.0682792	-0.064535	0.0131909	0.0645635	0.0176728	Tmem156	promoter	peak.62112
-0.0804724	-0.0622279	0.160436	0.0538988	0.00178584	0.00267078	-0.0706728	-0.0466842	Tmem156	intergenic	peak.62113
-0.0773967	0.269787	-0.0652819	0.276652	-0.0687392	0.0736162	-0.133638	-0.132875	Tmem156	intergenic	peak.62114
0.0612171	0.041807	-0.0419893	-0.0918347	-0.110035	-0.0921458	0.0832585	0.192746	Klhl5	intergenic	peak.62115
-0.0736982	-0.0746716	0.0719927	0.00703872	0.00108679	-0.0712247	0.10909	0.0755644	Klhl5	promoter	peak.62116
-0.00455274	0.32172	-0.169382	-0.347516	-0.325307	-0.203092	-0.328082	0.799378	Klhl5	intron	peak.62117
0.043779	0.11355	-0.0431297	-0.0707644	-0.17549	-0.101535	-0.0210249	0.208875	Klhl5	intron	peak.62118
0.026172	-0.0148337	0.0562352	-0.00845015	-0.0348264	0.00769051	-0.0594862	0.0104354	Klhl5	intron	peak.62119
-0.0207656	0.103608	-0.035187	0.0199628	-0.0519439	-0.0160487	-0.0162571	0.0681574	Klhl5	intron	peak.62120
-0.0413308	0.114237	-0.0537398	-0.0327638	-0.0465389	-0.0148377	0.11271	0.0442625	Klhl5	intron	peak.62121
-0.0217804	-0.041782	0.0353356	0.0632183	-0.0310951	-5.98659e-05	-0.0556437	0.0301363	Klhl5	intron	peak.62123
-0.219956	-0.0375174	-0.12478	-0.0351596	0.261382	0.170699	-0.194509	-0.0827115	Klhl5	promoter	peak.62124
-0.0150754	0.0107511	-0.0112038	0.0239125	-0.0179797	-0.00774918	-0.126322	-0.0245439	Klhl5	promoter	peak.62125
-0.110188	-0.0999895	0.337219	0.0633263	-0.063846	-0.0865617	-0.0763391	-0.0597183	Klhl5	intergenic	peak.62126
-0.0128506	0.0063894	-0.0162161	0.0456357	-0.0426851	0.0559368	-0.0469439	-0.0147649	Klhl5	intergenic	peak.62127
-0.0465669	-0.0126732	-0.00354814	0.0764072	-0.0025449	0.0433128	-0.0164453	-0.0485759	Wdr19	intergenic	peak.62128
0.0725899	-0.00409056	-0.0807023	-0.17349	-0.0382893	-0.0387918	0.114601	0.133334	Wdr19	promoter	peak.62129
-0.0698025	-0.0718995	0.420807	0.00635962	-0.0533123	-0.0383249	0.0633991	-0.0740051	Wdr19	exon	peak.62130
-0.0358656	-0.0433986	0.208628	5.39186e-05	-0.0340815	-0.0362177	-0.0126739	-0.0535635	Wdr19	intron	peak.62131
-0.158553	-0.171403	0.434355	0.338362	-0.0315191	-0.0938693	-0.0239705	-0.127489	Wdr19	intron	peak.62133
0.0242809	-0.000455966	0.0170575	0.0239388	-0.0371949	-0.0131546	-0.0105438	0.0685196	Wdr19	intron	peak.62134
0.226871	0.0591265	-0.0633204	-0.146957	-0.145965	-0.00393955	-0.0744189	0.040029	Wdr19	intron	peak.62135
-0.0425579	0.00193653	0.081949	0.0896082	-0.0521493	0.0007353	-0.0866326	-0.022543	Wdr19	intron	peak.62136
0.0433511	0.000150231	-0.0288313	0.0415329	-0.0355113	0.0099622	-0.0121463	0.0266988	Wdr19	intron	peak.62137
-0.00507587	0.0466339	-0.0282792	0.031784	0.00219915	0.00342948	-0.0112443	0.00129852	Wdr19	intron	peak.62138
0.04341	0.0114947	0.0416188	0.000277163	-0.0768727	-0.0200989	-0.0887089	-0.0379225	Wdr19	exon	peak.62139
-0.0152608	-0.0661507	-0.0114142	-0.0352956	-0.0292518	-0.0229935	-0.0783884	0.0313333	Wdr19	exon	peak.62140
-0.0119814	0.0176575	0.0115599	0.0597187	-0.0632641	-0.0387197	-0.0817818	-0.00093049	Wdr19	intron	peak.62141
0.0637458	0.0203997	-0.0224893	0.0272505	-0.020705	0.016341	-0.0486689	-0.0184686	Wdr19	intron	peak.62142
-0.0103654	-0.0600518	-0.0139045	0.10129	-0.0411165	-0.0337661	-0.0490037	0.0438993	Wdr19	exon	peak.62143
0.0380264	0.0373799	-0.0370093	-0.0101881	-0.0524224	-0.00426422	-0.0863705	-0.00205973	Rfc1	promoter	peak.62144
0.010726	0.0909047	-0.0246873	0.054034	-0.0595952	0.00783463	-0.0564281	0.0582224	Rfc1	promoter	peak.62145
-0.0381688	0.0392284	-0.0116374	0.0977324	-0.00401922	-0.00619141	-0.0159896	-0.0219437	Rfc1	promoter	peak.62146
-0.0862622	-0.135767	0.310711	-0.0304174	-0.157163	-0.16895	-0.135378	0.180388	Rfc1	exon	peak.62147
0.00444226	-0.0320275	-0.0161808	0.0797118	-0.0575984	-0.00637239	-0.0864598	0.0035511	Rfc1	exon	peak.62148
0.0192949	-0.0397515	-0.00184221	0.0620668	-0.0100915	-0.0361852	-0.0654224	-0.00586971	Rfc1	exon	peak.62149
-0.0304477	-0.00251589	-0.0409008	0.0377021	-0.0264161	0.00602067	-0.0194117	-0.0193249	Rfc1	intron	peak.62150
-0.0806509	-0.0529349	0.137272	-0.0212958	-0.0940444	-0.0773865	0.222994	0.0177781	Rfc1	intron	peak.62151
0.109624	0.401248	0.20913	-0.17522	-0.256914	-0.173511	-0.19963	0.133538	Rfc1	intron	peak.62152
0.235046	0.236398	-0.0355328	-0.186885	-0.252964	-0.074242	0.0356623	0.155952	Rfc1	intron	peak.62153
-0.0692408	-0.0229158	0.0045381	0.197175	0.00972215	0.0485065	-0.139737	-0.0568991	Rfc1	promoter	peak.62154
0.0559075	0.0914193	-0.0756987	0.0141851	-0.0511588	0.00886219	-0.0604753	0.0207276	Rfc1	promoter	peak.62155
0.0593449	0.0105792	-0.0163108	0.00208101	-0.0667893	-0.0301744	-0.0403843	0.0295411	Rfc1	intergenic	peak.62156
0.0317804	0.0557946	-0.00336096	0.0136167	-0.0492361	-0.0528903	-0.00679544	0.0404667	Rfc1	intergenic	peak.62157
-0.0199639	0.0561696	0.0223244	0.0755699	-0.0169565	-0.039377	-0.109168	0.0197011	Rfc1	intergenic	peak.62158
-0.0468858	0.0041218	-0.0156916	0.142903	0.0214445	0.0350999	-0.0732073	-0.0244123	Rfc1	intergenic	peak.62159
-0.0390916	0.0430596	-0.0221356	0.0919233	-0.0161947	-0.0077969	0.0242724	-0.000570078	Rfc1	intergenic	peak.62160
-0.00480654	-0.00477909	-0.0300984	0.3204	-0.0454191	0.0103919	-0.0675623	-0.0457648	Rfc1	intergenic	peak.62161
-0.0540781	-0.0257285	0.0396815	-0.0180603	-0.0244003	-0.00392213	-0.0337484	-0.0264624	Rpl9	intergenic	peak.62162
-0.0113672	-0.0148026	0.0854497	-0.0351996	-0.0242712	-0.0286905	-0.042937	-0.0182653	Rpl9	intergenic	peak.62163
-0.00482914	-0.00590366	0.00885321	0.022045	-0.0208787	-0.0331915	-0.0552518	-0.0261589	Rpl9	intergenic	peak.62164
0.0332034	-0.0161908	-0.11178	-0.134042	0.0056483	0.00890731	0.117038	0.0906815	Rpl9	promoter	peak.62165
-0.0339165	-0.0629957	0.00238523	0.0820983	-0.0318384	-0.015	-0.0563205	0.00819232	Lias	intron	peak.62166
-0.0032745	-0.00600889	-0.00648104	0.0304099	-0.0461776	-0.0207441	-0.0126304	0.0334078	Lias	exon	peak.62167
0.0369233	-0.0194078	0.0306443	0.00681136	-0.0361883	-0.0114427	-0.0427262	0.0180437	Lias	intergenic	peak.62168
-0.0485415	0.00847723	-0.0240904	0.0711073	-0.000463702	-0.0148718	-0.00864645	0.0392009	Ugdh	exon	peak.62169
0.0265777	-0.0606338	-0.0140351	0.0296206	-0.0110709	0.000496928	-0.035473	-0.0105453	Ugdh	intron	peak.62170
-0.0141232	0.00181857	0.0288975	-0.00753157	-0.0640848	0.0123272	0.0315719	0.082349	Ugdh	promoter	peak.62171
0.0289958	-0.0111302	-0.0157597	-0.0140495	-0.0163252	0.0389123	-0.0105027	0.00876862	Ugdh	promoter	peak.62172
0.0150876	-0.0587745	0.0270434	-0.0962126	0.0768863	-0.0168001	0.0480305	0.0325378	Ugdh	promoter	peak.62173
-0.0545255	-0.0280098	0.393345	0.0429372	-0.042896	-0.0830756	-0.0723075	-0.0767819	Gm43552	intron	peak.62174
0.0213053	0.0331695	-0.0203077	0.045696	-0.0171899	0.00400435	0.0470373	2.54559e-05	Gm43552	intron	peak.62175
-0.076737	-0.0249194	-0.0768425	0.306321	-0.00367118	0.13065	-0.0865375	-0.0746148	Gm43552	exon	peak.62176
-0.0287062	-0.0302231	-0.0122269	0.0654028	0.00274345	0.0183497	0.0559661	-0.00236029	Gm43552	promoter	peak.62177
-0.0161275	0.012842	-0.0327742	0.0124493	0.0383684	0.00637873	0.00460091	0.0279789	Gm43552	promoter	peak.62178
0.0118054	-0.0093366	0.0239854	0.0533931	0.00201452	-0.0312239	-0.0451248	0.0316911	Gm43552	intron	peak.62179
-0.0135556	0.0663241	0.109214	0.0371255	-0.0105169	-0.045518	-0.0207509	-0.00575376	Gm43552	intron	peak.62180
-0.080251	0.16375	-0.0387001	0.254999	0.110253	0.0119282	-0.107607	-0.164022	Gm43552	intron	peak.62181
0.0104783	-0.0106363	0.0087087	-0.0464771	-0.0607825	-0.0502588	0.05949	0.0472036	Gm43552	intron	peak.62182
0.0302167	0.0101046	0.009961	-0.00309188	-0.00373892	-0.0336665	-0.0754436	-0.0110653	Gm43552	intron	peak.62183
-0.128775	-0.113325	0.36923	0.224489	-0.0298119	-0.0560771	0.0106176	-0.1276	Gm43552	intron	peak.62184
-0.069475	-0.08128	0.219119	0.183775	-0.0618447	-0.0421479	0.0136524	-0.0771521	Gm43552	intron	peak.62185
-0.134592	-0.18246	0.473686	0.235968	-0.0508236	-0.110577	0.113592	-0.143849	Gm43552	intron	peak.62186
0.212353	-0.00372509	-0.0136384	-0.0625574	-0.107196	-0.0563771	0.0547641	0.0539938	Gm43552	exon	peak.62187
0.0964119	0.000570336	-0.063715	-0.193909	-0.0236297	-0.0168301	0.0932841	0.14001	Gm43552	promoter	peak.62188
0.456673	-0.141337	-0.103348	-0.0708005	-0.1793	-0.151096	-0.0184341	0.192809	Smim14	intron	peak.62189
-0.0827412	-0.0981337	0.0838526	0.0737735	-0.0365534	-0.0169331	-0.0986193	0.0241395	Smim14	intron	peak.62190
-0.0538238	-0.0446515	0.00724622	0.1045	-0.0260371	-0.00435574	-0.0736845	0.00306808	Smim14	intron	peak.62191
0.143044	-0.0632862	-0.0777045	-0.0567612	-0.188815	-0.0018487	-0.156298	0.160616	Smim14	intron	peak.62192
0.0701935	-0.0377797	-0.00666355	0.053	-0.0557096	-0.0162834	-0.0682527	0.0146433	Smim14	intron	peak.62193
-0.0478963	-0.0411093	0.0540847	0.0402349	-0.00903901	0.0449585	-0.0731596	-0.0529329	Smim14	intron	peak.62194
0.122318	-0.00889144	0.0291706	0.0103763	-0.101248	-0.05218	-0.05387	0.0388891	Smim14	intron	peak.62195
-0.0412989	-0.0361217	0.101529	0.0815006	-0.00115169	0.000562595	-0.0498885	-0.0548836	Smim14	intron	peak.62196
0.124952	-0.0107929	-0.0921897	-0.147776	-0.0642879	-0.0575234	0.0192912	0.182483	Smim14	promoter	peak.62197
0.0314311	-0.0187827	-0.0358414	-0.0856267	0.0311029	0.00305723	0.069808	0.0424724	Smim14	promoter	peak.62198
-0.00229996	0.0259735	-0.118612	0.0293771	0.0564555	0.0259467	-0.18861	-0.0356642	Ube2k	intron	peak.62199
0.0368623	-0.0218876	0.0776953	-0.024355	-0.0500955	-0.0512187	-0.0281147	0.0359074	Ube2k	intron	peak.62200
0.0611682	0.0374436	0.0474146	0.0599111	-0.0793798	-0.0676527	-0.0944354	0.0261831	Ube2k	intron	peak.62201
0.00929681	-0.01216	0.0693656	-0.010276	-0.0278447	0.0338836	-0.0212496	-0.0263823	Ube2k	intron	peak.62202
0.08582	-0.00547378	-0.0436616	-0.126643	-0.0954438	-0.0996813	0.0523409	0.168918	Ube2k	intron	peak.62203
0.020229	0.0148902	0.118942	-0.00852137	-0.0417418	-0.0579169	0.116836	0.0023857	Ube2k	intron	peak.62204
0.0541565	0.0117671	0.0141105	0.0287689	-0.0416753	-0.0515484	-0.00749027	-0.00781658	Ube2k	intron	peak.62205
0.0442037	-0.0107467	0.0452419	0.0250021	-0.0469507	-0.0189061	0.018378	-0.00965128	Ube2k	intron	peak.62206
-0.0409677	-0.0208437	0.0795814	0.0487875	-0.00737783	-0.0239428	-0.00947031	-0.00249156	Ube2k	promoter	peak.62207
-0.00515091	0.00895789	0.0289502	0.0316156	-0.0195096	0.0113702	-0.00572486	-0.00948147	Ube2k	intron	peak.62208
0.00899326	0.0362894	0.0811196	-0.0222737	-0.021923	-0.0310126	-0.0415071	-0.00450182	Ube2k	intron	peak.62209
-0.0416496	-0.0302743	0.0394172	0.00106214	-0.0494982	0.0201351	-0.0374499	0.0162994	Ube2k	intron	peak.62210
-0.00991218	0.043672	0.0221813	0.0343247	-0.0101926	-0.018115	-0.0295816	-0.0213217	Ube2k	intron	peak.62211
0.0206736	0.0288381	0.0496914	0.0809613	-0.0182271	-0.0326386	-0.00474818	-0.00531371	Ube2k	promoter	peak.62212
-0.0106223	-0.00859507	0.0476125	0.0615869	-0.0263859	-0.0328635	0.00537415	-0.00898001	Ube2k	intergenic	peak.62213
-0.0286819	-0.0101649	0.131145	0.113848	-0.051327	-0.0229034	0.0578813	-0.0517437	Ube2k	intergenic	peak.62214
-0.0207228	-0.0115313	0.0675971	0.0807553	-0.00829461	-0.00466611	-0.0518951	-0.00385581	Ube2k	intergenic	peak.62215
0.000458063	-0.0397647	0.0218697	0.0496578	-0.0406778	-0.0186682	-0.0185426	-0.00679601	Pds5a	exon	peak.62216
0.0175913	0.0022715	0.0668382	0.0134859	0.00532222	-0.00609721	-0.0474705	-0.031139	Pds5a	promoter	peak.62217
-0.0899448	-0.08561	0.311316	-0.0417471	-0.107933	-0.0779913	0.218535	-0.022523	Pds5a	promoter	peak.62218
-0.0493308	-0.0808465	0.134812	0.0584782	-0.0585819	-0.0245352	0.0107956	-0.0359419	Pds5a	promoter	peak.62219
0.0305149	0.0505685	-0.0261637	-0.0280808	-0.0296744	0.0043231	-0.0016142	0.0037348	Pds5a	promoter	peak.62220
-0.0341427	-0.03673	0.070313	0.0997615	-0.0470076	-0.016086	-0.063613	-0.0100298	Pds5a	promoter	peak.62221
-0.0374772	0.0271982	0.0325751	0.146521	-0.00195714	-0.0102376	-0.0238588	-0.0393259	Pds5a	intron	peak.62222
0.0194663	0.463713	-0.167098	0.126165	-0.0303035	0.14333	-0.352753	-0.180843	Pds5a	promoter	peak.62223
-0.0390174	-0.0560121	0.0444121	0.240574	0.0183678	-0.0238791	0.00919484	-0.0751533	Pds5a	intron	peak.62224
-0.00606794	-0.0393635	0.0377745	0.114295	-0.0460822	-0.0288551	0.0512867	-0.0336742	Pds5a	intron	peak.62225
0.0180355	0.0906792	0.105962	0.0791665	-0.0360358	-0.0650945	-0.0220453	-0.0190069	Pds5a	intron	peak.62226
-0.0324573	-0.0895284	0.211065	0.0139838	-0.123886	-0.0636681	-0.102599	-0.00689256	Pds5a	intron	peak.62227
0.0872039	0.0130823	0.0515311	-0.0103029	-0.0939898	-0.0387377	-0.0579622	-0.0205083	Pds5a	intron	peak.62228
-0.017215	0.056135	0.0948197	0.0297021	-0.0284013	-0.044638	-0.0305302	-0.0469066	Pds5a	intron	peak.62229
-0.0146013	0.0376073	0.0700305	0.0320896	0.000851537	-0.0551672	0.0264954	0.00170275	Pds5a	intron	peak.62230
-0.0550547	-0.0461635	0.0907966	0.121395	-0.00995108	-0.0273554	-0.0487608	-0.0502573	Pds5a	intron	peak.62231
-0.0536688	-0.0849316	0.101839	0.0820726	-0.00107422	-0.0132495	0.026268	-0.0585988	Pds5a	intron	peak.62232
-0.0614796	-0.0446519	0.112163	0.0263821	-0.00822425	-0.004914	-0.0555931	-0.0391504	Pds5a	intron	peak.62233
0.0173667	0.0483223	0.0151104	0.0326671	-0.0290368	-0.00844319	-0.0742138	0.0144295	Pds5a	intron	peak.62234
-0.0429171	0.034435	0.0711529	0.00807675	-0.0579497	0.000592281	-0.0547966	0.00360402	Pds5a	intron	peak.62235
-0.0111324	-0.00367989	0.0696251	-0.0122921	-0.0341097	-0.0158879	-0.0456372	-0.0291431	Pds5a	intron	peak.62236
-0.136888	-0.13929	0.508073	0.169302	-0.0868177	-0.124853	-0.0876701	-0.108863	Pds5a	intron	peak.62237
-0.0178784	0.0544007	0.020635	0.00697597	0.0358129	-0.0232648	-0.0487344	0.00468811	Pds5a	intron	peak.62238
-0.0147918	-0.0486393	0.052134	0.00609956	0.0162646	-0.0269697	-0.0746489	-0.0271029	Pds5a	intron	peak.62239
0.0318194	-0.0816058	0.0956301	-0.0126347	-0.142363	-0.0784285	-0.160961	0.0723702	Pds5a	intron	peak.62240
-0.0975147	-0.081298	-0.0171498	0.314464	-1.37985e-05	0.0278234	-0.0883593	-0.0910938	Pds5a	promoter	peak.62241
0.0354139	-0.0288691	-0.027703	-0.0966184	0.0342324	0.00126502	0.0487843	0.053241	Pds5a	promoter	peak.62242
-0.0379842	-0.0323226	0.0320648	0.0642742	-0.0110313	0.00121244	-0.0812292	-0.0403991	Pds5a	intergenic	peak.62243
-0.146705	-0.130281	-0.0201206	0.318374	0.097163	0.0560375	-0.213607	-0.148989	Pds5a	intergenic	peak.62244
0.119044	0.0458765	-0.0759969	-0.09005	-0.120714	-0.0609474	0.117694	0.119903	Pds5a	intergenic	peak.62245
-0.144377	-0.0594595	-0.184731	0.160296	0.225813	0.204692	-0.162891	-0.215875	N4bp2	intergenic	peak.62246
-0.0338464	0.0100085	-0.059304	0.0199738	-0.00771862	0.0483878	-0.129397	-0.0099027	N4bp2	intergenic	peak.62247
-0.00344634	-0.0156029	-0.00262051	0.0570959	-0.0652507	0.00208014	-0.0854662	-0.00958156	N4bp2	intergenic	peak.62248
-0.0836539	0.0645229	-0.0547858	0.0900137	0.0232443	0.0482115	-0.124169	-0.0467665	N4bp2	intergenic	peak.62249
-0.106456	0.0737923	-0.194079	0.221954	0.10189	0.112711	-0.202611	-0.124624	N4bp2	intergenic	peak.62250
0.0260096	0.00612684	-0.00443759	0.0717399	-0.0395125	0.00482257	-0.0834764	-0.0488106	N4bp2	intergenic	peak.62251
0.0201143	-0.0118172	-0.0477987	0.103506	0.0577721	0.0460062	-0.0644041	-0.0177117	N4bp2	intergenic	peak.62252
0.0985887	0.0187666	0.00701833	-0.187021	-0.0898329	-0.0682736	0.0917489	0.136286	N4bp2	promoter	peak.62253
-0.0292367	-0.104025	0.644428	-0.032804	-0.107331	-0.0747679	-0.0757324	-0.0635302	N4bp2	intron	peak.62254
0.119571	0.00787888	-0.0314251	-0.0441701	-0.0782194	-0.0382179	-0.0379128	0.11276	N4bp2	intron	peak.62255
-0.00993289	-0.0446161	0.189169	0.0314546	-0.0761307	-0.0824224	0.267855	-0.0561818	N4bp2	intron	peak.62256
0.123671	0.193353	-0.0472688	-0.00799453	-0.125008	-0.02144	0.152256	-0.0492541	N4bp2	promoter	peak.62257
0.164652	0.157796	-0.0506748	-0.0451667	-0.0571306	-0.072582	-0.0807761	0.0013931	N4bp2	promoter	peak.62258
0.495368	0.386629	-0.203638	-0.206154	-0.220347	-0.0609677	-0.214611	0.186612	N4bp2	exon	peak.62259
0.0813227	0.260924	-0.136331	-0.0495045	-0.0417346	0.139095	-0.192905	-0.0752439	N4bp2	intron	peak.62260
0.566372	0.475957	-0.348038	-0.319233	-0.273613	0.043838	-0.408105	0.33017	N4bp2	exon	peak.62261
-0.000786795	0.0143511	-0.0506572	0.345742	0.0175592	-0.0547932	-0.0925087	-0.0510963	N4bp2	exon	peak.62262
-0.00645924	-0.0120308	-0.00423711	0.112522	0.0272766	0.0354288	-0.048281	-0.0398402	N4bp2	promoter	peak.62263
-0.0812909	-0.0525695	-0.0708894	0.15991	-0.017241	0.0930526	-0.0463325	-0.114294	N4bp2	promoter	peak.62264
0.0218661	-0.021941	-0.0410499	0.00336899	-0.0231961	0.0900985	-0.0966658	-0.0432112	N4bp2	promoter	peak.62265
0.111581	-0.0366381	-0.00516593	-0.0472736	-0.0691081	-0.0368268	0.00418309	0.0521083	N4bp2	promoter	peak.62266
0.357419	0.462443	-0.208135	-0.0798459	-0.0881166	0.095862	-0.228889	-0.102596	N4bp2	promoter	peak.62267
0.338346	0.165955	-0.095244	-0.105475	-0.102601	-0.0251422	-0.204075	0.0701707	N4bp2	promoter	peak.62268
0.125175	0.0562419	-0.0895962	-0.0992076	-0.0105654	0.0600926	-0.198595	0.000108956	N4bp2	promoter	peak.62269
0.10731	0.023062	0.141511	-0.0926363	-0.145408	-0.0802125	-0.112619	0.0366318	N4bp2	exon	peak.62270
0.0480943	0.0240277	0.0901205	0.0316212	-0.0724978	-0.0322214	-0.0673647	-0.0412249	N4bp2	exon	peak.62271
-0.169367	-0.208979	0.167946	0.293743	0.325658	0.0417285	-0.286545	-0.272092	N4bp2	intergenic	peak.62272
0.428875	0.142256	-0.262677	-0.237477	-0.162975	0.0214551	-0.142141	0.181673	N4bp2	intergenic	peak.62273
-0.18063	-0.0218228	-0.0964215	0.156317	0.251536	0.203908	-0.0507647	-0.232296	N4bp2	intergenic	peak.62274
0.00903847	-0.0031689	-0.0270949	0.0990135	-0.0598385	-0.0255001	0.0451719	0.00682261	N4bp2	intergenic	peak.62275
0.362263	0.0320208	-0.123454	-0.00839595	-0.0985648	-0.0360726	-0.161426	-0.0199158	N4bp2	intergenic	peak.62276
0.265525	-0.10237	-0.0987083	-0.0112115	-0.14072	-0.0926079	-0.184573	0.119868	Rhoh	intergenic	peak.62277
0.166587	-0.0315315	-0.0219613	-0.133598	-0.0658458	-0.0249774	-0.0967176	0.0523861	Rhoh	intergenic	peak.62278
0.0793431	-0.100366	0.0364516	-0.0698658	-0.0619406	-0.0749067	0.0260458	0.0173187	Rhoh	intergenic	peak.62279
0.0218303	-0.0984548	0.0933998	-0.0415764	-0.0281526	-0.0958301	0.149122	-0.0327258	Rhoh	intergenic	peak.62280
0.0244584	-0.19558	0.0736007	-0.122822	-0.117289	-0.126273	0.132927	0.0900152	Rhoh	intergenic	peak.62281
0.292506	-0.0119025	0.0691632	-0.123203	-0.219685	-0.167254	-0.119394	0.123596	Rhoh	intergenic	peak.62282
-0.00237033	-0.0824665	0.0646618	0.0566546	-0.0212744	-0.0154608	-0.0434505	-0.0360125	Rhoh	promoter	peak.62283
-0.0291748	-0.0121853	0.0424112	0.0242849	-0.0154606	-0.0164713	-0.0179755	-0.0160281	Rhoh	promoter	peak.62284
0.0659809	-0.0350487	0.0312733	0.0448958	-0.0336528	-0.000676935	-0.115113	-0.0594811	Rhoh	promoter	peak.62285
0.0978082	0.015251	0.0732388	-0.0338725	-0.0683965	-0.082715	-0.0622385	0.0355667	Rhoh	promoter	peak.62286
0.0655032	0.00692741	-0.0967413	-0.103427	0.0344341	-0.00375402	0.00837515	0.0575943	Rhoh	promoter	peak.62287
0.0249754	0.0401281	-0.0222439	-0.0343674	-0.0122524	0.0207457	-0.0434184	-0.0200957	Rhoh	promoter	peak.62288
-0.0420832	-0.0271947	0.0845264	0.0911759	0.018362	-0.0272002	-0.0764694	-0.0768155	Rhoh	exon	peak.62289
-0.00398734	0.0821856	-0.141697	0.110891	0.06989	0.132344	-0.16788	-0.142956	Rhoh	exon	peak.62290
0.0435798	-0.0415079	0.0299714	0.0644462	-0.0281291	-0.048681	-0.0262238	-0.0218914	Rhoh	intron	peak.62291
0.230957	0.161672	-0.0577057	-0.0719485	-0.13924	-0.0682824	-0.200863	0.100254	Rhoh	intron	peak.62292
0.0123355	0.0470304	-0.064033	0.0422262	0.0518405	0.0704539	-0.012205	-0.0948113	Rhoh	intron	peak.62293
0.216183	-0.017755	-0.0303248	-0.0480887	-0.0481727	0.000787279	-0.0485948	-0.0249066	Rhoh	intron	peak.62294
0.119296	0.0262329	-0.0670942	-0.0267245	-0.0269998	-0.00501205	0.0277677	0.00472444	Rhoh	intron	peak.62295
0.057619	-0.011954	0.0584163	-0.025859	-0.0245748	-0.116705	0.0666809	0.0273648	Rhoh	intron	peak.62296
0.0917462	-0.00671501	0.0811546	-0.0662358	-0.117255	-0.0962478	0.0112827	0.147466	Rhoh	intron	peak.62297
0.0209385	-0.0963703	0.111186	0.217333	0.0147825	-0.0659368	-0.029669	-0.10435	Rhoh	intron	peak.62298
-0.199357	-0.266424	0.443566	0.331557	0.249022	-0.14846	-0.0520341	-0.240299	Rhoh	intron	peak.62299
0.0325588	0.00658115	-0.00725917	-0.0331606	0.0134758	0.0128648	-0.012288	-0.0273365	Rhoh	intron	peak.62300
0.0594699	0.0838149	-0.0179384	-0.00102515	-0.0113244	0.0214971	-0.124274	0.0156011	Rhoh	intron	peak.62301
0.181982	0.0599831	-0.0231318	-0.00668733	-0.0555275	-0.0741451	-0.0214347	0.0268532	Rhoh	intron	peak.62302
0.153599	0.00112873	-0.0454554	0.0490895	0.0172192	-0.0199212	-0.0723082	-0.0208477	Rhoh	intron	peak.62303
0.186443	-0.081432	-0.014794	0.205152	0.102826	0.0140946	-0.159261	-0.249242	Rhoh	intron	peak.62304
0.12348	-0.0944638	0.0091345	0.0467933	0.0148115	-0.0267559	-0.00782584	-0.0303454	Rhoh	intron	peak.62305
0.0467718	-0.0520385	-0.0453643	0.0505581	0.0414619	0.0522501	-0.0474175	-0.0609044	Rhoh	exon	peak.62306
0.0444528	-0.00833449	-0.0732094	0.0810795	0.0350022	0.0428391	-0.0320957	-0.0469991	Rhoh	exon	peak.62307
0.203862	0.0638346	-0.0641816	-0.118954	-0.137485	-0.0479602	-0.0275144	0.0727993	Rhoh	exon	peak.62308
0.194887	0.122091	-0.0579634	-0.0521793	-0.0910837	-0.00947835	0.0228151	-0.0103724	Rhoh	exon	peak.62309
0.299667	0.139943	-0.0525355	-0.0980822	-0.0897853	-0.043699	-0.00670232	0.0429449	Rhoh	exon	peak.62310
0.146115	0.0449552	0.015398	-0.0919293	-0.0937648	-0.0655853	0.21139	-0.00350862	Rhoh	intergenic	peak.62311
0.199781	-0.00272902	-0.170467	0.00903156	-0.0696027	0.00166202	0.0483641	-0.0699968	Rhoh	intergenic	peak.62312
0.0193211	0.0540815	-0.115852	0.145184	0.0369001	-0.0508565	-0.0976995	-0.033282	Rhoh	intergenic	peak.62313
0.0262816	-0.00954372	0.0130294	0.0624165	-0.0451344	0.00852532	-0.0907783	-0.0886383	Rhoh	intergenic	peak.62314
0.660276	0.188152	-0.145544	-0.327769	-0.337562	-0.270902	-0.270319	0.445802	Rhoh	intergenic	peak.62315
0.283623	0.0196164	-0.0723048	-0.110635	-0.100966	-0.0710213	-0.0833401	0.109476	Rhoh	intergenic	peak.62316
0.172525	-0.0450635	-0.0394426	0.082367	-0.0464673	0.00238042	-0.109651	-0.0448223	Rhoh	intergenic	peak.62317
0.349497	0.127364	-0.0727982	-0.0224058	-0.0712049	-0.0820132	-0.197556	-0.0550932	Rhoh	intergenic	peak.62318
0.112859	-0.135976	-0.20074	0.130629	0.135957	0.13149	-0.230534	-0.0996181	Rhoh	intergenic	peak.62319
0.124572	-0.0971979	-0.111865	0.0156134	0.012245	0.00794183	-0.0602663	-0.00355153	Rhoh	intergenic	peak.62320
-0.189602	-0.253463	0.390082	0.304058	0.133454	-0.126485	-0.107524	-0.213379	Rhoh	intergenic	peak.62321
0.0612209	-0.101079	-0.0779861	0.136068	0.00572415	0.0185521	-0.071417	-0.0518439	Chrna9	intergenic	peak.62322
-0.06037	-0.0754322	0.0763614	0.0854402	0.126648	-0.0600305	-0.0552777	-0.0925693	Chrna9	intergenic	peak.62323
0.0767353	-0.00166554	-0.0455076	-0.0894921	-0.101532	-0.0261414	0.241639	0.0775168	Chrna9	intergenic	peak.62324
0.0881731	-0.0111049	-0.117488	-0.1018	-0.0891177	-0.067592	0.33545	0.0954042	Chrna9	intergenic	peak.62325
0.360745	0.210557	-0.275146	-0.27964	-0.221402	-0.0456598	0.0445791	0.245395	Chrna9	intergenic	peak.62326
0.206411	-0.0372272	-0.0999628	-0.12315	-0.0728509	0.00494331	-0.0345383	0.0440134	Chrna9	intergenic	peak.62327
-0.00533659	-0.0536	0.107893	0.00534239	-0.0355624	-0.0480807	0.0562433	-0.0378125	Chrna9	intergenic	peak.62328
0.0225758	-0.0309712	-0.111602	0.122513	-0.000664121	0.0262341	-0.10859	-0.0023952	Chrna9	promoter	peak.62329
-0.200446	-0.0179784	-0.29826	0.522297	0.250579	0.170873	-0.239664	-0.256028	Chrna9	promoter	peak.62330
0.198649	-0.0260575	-0.0416335	-0.0386882	-0.110822	-0.0848061	-0.0681462	0.0847223	Chrna9	promoter	peak.62331
0.0574914	0.00841735	0.0022785	-0.0362099	-0.0509659	-0.0715494	-0.0569681	0.0404422	Chrna9	promoter	peak.62332
0.294176	-0.138565	0.00447199	-0.0377088	-0.125417	-0.101949	0.0494841	0.0281624	Chrna9	promoter	peak.62333
0.0412426	-0.0814887	0.0198034	-0.0282604	-0.0141772	-0.0427301	0.080641	0.0297014	Chrna9	exon	peak.62334
0.151725	0.0574118	0.0589355	-0.047541	-0.159192	-0.0812967	-0.11591	0.0940007	Chrna9	intron	peak.62335
0.017794	0.00590731	-0.0389668	0.0627184	0.0337628	0.0491702	-0.0166618	-0.0162305	Chrna9	intron	peak.62336
0.092103	-0.0714286	-0.00888599	0.00796606	0.0450428	-0.022549	-0.105904	-0.0278152	Chrna9	intron	peak.62337
-0.0838127	-0.0966091	-0.109983	0.213264	0.210837	0.0696752	-0.16921	-0.0806341	Chrna9	intron	peak.62338
0.0271107	-0.0956056	-0.166267	0.106391	0.128451	0.0702007	-0.165207	0.0177317	Chrna9	intron	peak.62339
0.0909906	-0.0395367	-0.109928	-0.118586	0.0508163	-0.055492	0.0754872	0.0994674	Chrna9	intron	peak.62340
0.0263088	0.0302887	-0.0633702	-0.0490665	-0.0442527	0.000979952	0.0716316	0.0742623	Chrna9	intron	peak.62341
-0.00581987	-0.0694891	0.0135806	0.0177569	-0.0246679	0.00424391	-0.0948659	-0.0447452	Chrna9	promoter	peak.62342
0.0431001	-0.115336	-0.0189192	0.0191787	-0.116107	-0.0387105	-0.118791	0.109169	Chrna9	exon	peak.62343
-0.0740389	-0.0844242	0.0353421	0.118543	0.00109779	0.0277693	-0.0614189	-0.0665237	Chrna9	intron	peak.62344
-0.034141	-0.0614468	-0.0259585	0.199301	0.016939	-0.0119275	-0.0862144	-0.0559266	Chrna9	promoter	peak.62345
-0.468253	-0.466053	0.0942152	0.658594	0.625866	0.162706	-0.316991	-0.439076	9130230L23Rik	intron	peak.62346
-0.398603	-0.40231	-0.0492207	0.700523	0.561944	0.0482354	-0.323662	-0.367784	9130230L23Rik	promoter	peak.62347
-0.0603152	-0.0732528	0.00762538	0.0357834	0.0595067	0.0569682	-0.0866047	-0.0486327	9130230L23Rik	promoter	peak.62348
-0.0969464	-0.0478743	-0.0358863	0.100939	0.0608967	0.106229	-0.0168429	-0.079722	9130230L23Rik	intron	peak.62349
-0.0839673	-0.0492209	-0.0181306	0.160532	0.0755854	0.0358936	-0.0676436	-0.061615	9130230L23Rik	intron	peak.62350
-0.1361	-0.111031	0.0226337	0.430042	0.300003	-0.0630008	-0.144565	-0.12243	9130230L23Rik	intron	peak.62351
-0.204604	-0.227251	0.426987	0.348584	0.118262	-0.137666	-0.0437366	-0.176965	9130230L23Rik	promoter	peak.62352
-0.208314	-0.188914	0.195816	0.180165	0.346249	-0.0328082	-0.133034	-0.15246	9130230L23Rik	promoter	peak.62353
-0.531008	-0.518384	0.298067	0.587743	0.550509	0.084026	-0.17967	-0.435813	9130230L23Rik	intergenic	peak.62354
-0.0738843	-0.0547641	-0.00703938	0.0368949	0.0673429	0.0377102	-0.0529066	-0.0356597	Rbm47	intergenic	peak.62355
-0.0864958	0.00767212	0.0173752	0.123657	0.00111406	-0.00892253	-0.0533993	-0.0759908	Rbm47	intergenic	peak.62356
-0.0895112	-0.0531693	0.0304046	0.0890137	0.028028	0.0607878	-0.0524554	-0.0492065	Rbm47	intron	peak.62357
0.0115833	-0.0800706	-0.0206511	0.0494694	0.0218185	0.0235655	-0.0755024	-0.0509337	Rbm47	intron	peak.62358
-0.0427286	-0.0885327	-0.0139431	0.0294159	-0.00359852	0.0377471	-0.0972569	-0.00121789	Rbm47	intron	peak.62359
-0.111668	-0.0889872	0.0257502	0.208846	0.0244728	0.0587774	-0.0740123	-0.0959865	Rbm47	promoter	peak.62360
-0.251955	-0.245538	0.325849	0.423088	-0.024454	0.0974217	-0.162445	-0.23005	Rbm47	promoter	peak.62361
0.00123721	-0.0358518	-0.00272866	0.105635	-0.00405877	0.0397967	-0.111075	-0.0522313	Rbm47	intron	peak.62362
-0.00788534	-0.0633877	-0.0199891	-0.0262834	0.00939306	0.0153771	-0.00439871	0.0165787	Rbm47	intron	peak.62363
-0.123107	-0.135841	0.0378402	0.573584	0.0351025	-0.0183583	-0.147602	-0.140391	Rbm47	intron	peak.62364
-0.0645093	-0.059338	-0.0638687	0.0661063	0.0256277	0.0924009	-0.0838418	-0.0781126	Rbm47	intron	peak.62365
-0.118211	-0.143296	-0.0299668	0.127801	0.086193	0.141863	-0.0872498	-0.077028	Rbm47	intron	peak.62366
-0.131226	-0.0972152	-0.0139332	0.160939	0.145025	0.0416013	-0.0520678	-0.130399	Rbm47	exon	peak.62367
-0.0506592	-0.0335833	-0.207101	0.226033	0.167415	0.285393	-0.233588	-0.190374	Rbm47	intron	peak.62368
0.0944416	0.0578185	-0.292689	-0.173742	0.0235195	0.0980929	-0.0637709	0.126176	Rbm47	intron	peak.62369
0.0732996	-0.145508	-0.124068	-0.11413	-0.133733	0.0487209	-0.0925347	0.204978	Rbm47	intron	peak.62370
-0.0150348	-0.117402	-0.0556046	0.00263947	0.0186053	0.048113	-0.0628857	-0.017425	Rbm47	promoter	peak.62371
-0.0252886	-0.221947	-0.141927	-0.0169061	0.0719654	0.0456232	0.0428292	0.0823738	Rbm47	promoter	peak.62372
-0.0704129	-0.0897744	0.103349	0.0503382	-0.047655	0.0530774	-0.0763719	-0.0365184	Rbm47	intron	peak.62373
-0.288636	-0.376119	0.298	0.22133	0.0912973	0.0673713	-0.116863	-0.206745	Rbm47	intron	peak.62374
-0.23928	-0.235445	-0.0159438	0.391018	0.294209	0.14662	-0.225791	-0.229876	Rbm47	intron	peak.62375
-0.105332	-0.109967	-0.0160604	0.233142	0.216921	-0.00211121	-0.115152	-0.0926394	Rbm47	intron	peak.62376
-0.06335	-0.0567662	-0.0106079	0.118571	0.0894144	0.0538848	-0.0944937	-0.0569699	Rbm47	intron	peak.62377
-0.371465	-0.328689	-0.0410454	0.64726	0.646954	0.0713058	-0.364344	-0.353681	Rbm47	promoter	peak.62378
-0.0246549	-0.043408	0.0320511	-0.0158873	0.0354152	-0.008722	-0.0802076	0.0201686	Rbm47	intron	peak.62379
-0.0548857	-0.0733399	-0.0654977	0.112201	0.0764839	0.0884583	-0.0772552	-0.0669667	Rbm47	intron	peak.62380
-0.264249	-0.189312	0.00418183	0.140997	0.194742	0.0737095	0.198715	-0.191393	Rbm47	intron	peak.62381
-0.0726043	-0.055168	-0.0421227	0.173831	0.0229886	0.0822439	-0.0481702	-0.0632641	Rbm47	intron	peak.62382
-0.0726202	-0.0620062	-0.0263336	0.0239503	0.0537668	0.0622014	-0.0606103	-0.0552772	Rbm47	intron	peak.62383
-0.104029	-0.0981081	-0.0607023	0.0883375	0.0631129	0.162659	-0.136714	-0.0926755	Rbm47	intron	peak.62384
0.0650443	-0.0774937	-0.0300495	-0.0691223	-0.0961453	-0.0392187	-0.126476	0.0761468	Rbm47	intron	peak.62385
-0.134247	-0.0959979	0.161775	0.171509	0.0101351	-0.0123184	0.0224545	-0.133045	Rbm47	intron	peak.62386
-0.0951288	-0.0454309	0.0251397	0.123948	0.0188241	0.0418298	-0.0749855	-0.0242803	Rbm47	intron	peak.62387
-0.207995	-0.248151	-0.222557	0.557182	0.313752	0.209628	-0.261853	-0.29187	Rbm47	intron	peak.62388
-0.0529694	-0.0367606	0.0370543	-0.0127871	0.0905274	0.00032448	-0.0714371	-0.054651	Rbm47	intron	peak.62389
-0.0743472	-0.0181363	0.0258837	0.0332999	0.0573031	0.0262656	-0.0336042	-0.0240918	Rbm47	intron	peak.62390
-0.0805405	-0.081207	0.0319964	0.0262105	0.0670606	0.0323078	-0.0126883	-0.0654035	Rbm47	intron	peak.62391
-0.0928103	-0.0998412	0.00360298	0.128946	0.0574512	0.0671267	-0.0989676	-0.0925942	Rbm47	intron	peak.62392
-0.297149	-0.297009	0.602401	0.443715	0.122853	-0.151035	-0.155054	-0.277208	Rbm47	intron	peak.62393
-0.233793	-0.240341	-0.0166483	0.39675	0.219942	0.229023	-0.259182	-0.240312	Rbm47	intron	peak.62394
-0.323022	-0.320925	0.361494	0.450064	0.357259	-0.0761524	-0.101676	-0.271645	Rbm47	intron	peak.62395
-0.145493	-0.163943	0.0744592	0.274644	0.226483	0.0408335	-0.14604	-0.152565	Rbm47	intron	peak.62396
-0.258053	-0.272144	0.07973	0.149409	0.31488	0.180245	-0.243826	-0.233729	Rbm47	promoter	peak.62397
-0.106408	-0.16397	0.342916	-0.00851885	-0.00767606	-0.0433803	-0.139295	-0.0712946	Rbm47	promoter	peak.62398
-0.212635	-0.213768	0.0977005	0.296752	0.233023	0.0535587	-0.162843	-0.191069	Rbm47	intron	peak.62399
-0.0891362	-0.0844669	0.0387932	0.0683644	0.0477031	0.0455403	-0.137298	-0.0667525	Rbm47	intron	peak.62400
-0.534342	-0.553721	0.295403	0.450353	0.515794	0.115104	-0.0665954	-0.426015	Rbm47	intron	peak.62401
-0.105752	-0.097725	0.0207842	0.185875	0.125512	0.0293146	-0.10096	-0.101696	Rbm47	intron	peak.62402
-0.412139	-0.409497	0.103163	0.876065	0.405987	0.0823597	-0.313898	-0.391436	Rbm47	intron	peak.62403
-0.108234	-0.0885321	-0.0815997	0.215637	0.24374	0.0346236	-0.120767	-0.108722	Gm26725	promoter	peak.62404
-0.1316	-0.123486	-0.0647184	0.153367	0.285457	0.042813	-0.113085	-0.114446	Gm26725	promoter	peak.62405
-0.306321	-0.293744	-0.0471076	0.579132	0.555916	0.015365	-0.201447	-0.287227	Gm26725	promoter	peak.62406
-0.0154014	-0.0239398	0.0169299	0.103658	-0.000617398	0.0467711	-0.0372977	-0.0311619	Gm26725	intergenic	peak.62407
-0.10711	-0.137011	-0.130217	0.240491	0.147628	0.2414	-0.148428	-0.146868	Gm26725	intergenic	peak.62408
-0.258531	-0.248833	0.0101066	0.359343	0.274866	0.125138	-0.162861	-0.236264	Gm26725	intergenic	peak.62409
-0.418158	-0.420132	0.109996	0.403595	0.349349	0.338255	-0.284517	-0.34491	Gm26725	intergenic	peak.62410
-0.516736	-0.508672	0.699509	0.397471	0.340159	0.0441309	-0.0853423	-0.427401	Gm26725	intergenic	peak.62411
-0.206145	-0.189548	-0.112363	0.102094	0.346247	0.275998	-0.165758	-0.259527	Gm26725	intergenic	peak.62412
-0.0385955	0.0162022	0.0134846	0.0498463	0.0308303	0.0601747	-0.0144288	-0.0608683	Gm26725	intergenic	peak.62413
-0.0940463	-0.0842711	0.0838158	0.169631	0.0558449	0.0361709	-0.0763841	-0.0999082	Gm26725	intergenic	peak.62414
-0.146273	-0.165929	0.00567786	0.293901	0.0938904	0.14046	-0.140907	-0.151342	Gm26725	intergenic	peak.62415
-0.077348	-0.0908849	0.000669521	0.0892939	0.0533378	0.0486979	-0.0671234	-0.0778625	Gm26725	intergenic	peak.62416
-0.125879	-0.0900243	-0.0469173	0.152805	0.0404852	0.134297	-0.0387154	-0.0947549	Gm26725	intergenic	peak.62417
-0.0571235	-0.0728329	0.0359611	0.063963	0.0616476	0.0285446	-0.0790881	-0.0297775	Nsun7	intergenic	peak.62418
-0.111073	-0.109288	0.0739843	0.0732462	0.0605766	0.051561	-0.129006	-0.0840107	Nsun7	intergenic	peak.62419
-0.00657516	-0.0666657	0.0334754	0.142301	-0.00881177	-0.0156184	-0.00938576	-0.0131995	Nsun7	intergenic	peak.62420
-0.121427	-0.0930693	0.00354606	0.113772	0.0119957	0.0945928	-0.0017043	-0.0759142	Nsun7	intergenic	peak.62421
-0.101045	-0.122157	-0.0604183	0.128893	0.132774	0.122807	-0.127232	-0.0662131	Nsun7	intergenic	peak.62422
-0.109188	-0.14056	0.0555444	0.105946	0.00130285	0.170843	-0.116349	-0.0880757	Nsun7	intergenic	peak.62423
-0.0608422	-0.0604567	0.0326663	0.0730666	0.0411683	0.0182954	-0.0344918	-0.052958	Nsun7	intergenic	peak.62424
-0.089755	-0.114416	0.0211732	0.0672864	0.0764912	0.0424539	0.055213	-0.0913611	Nsun7	promoter	peak.62425
-0.256815	-0.268383	0.17608	0.168816	0.113285	0.0737562	0.268079	-0.210008	Nsun7	promoter	peak.62426
-0.0890678	-0.0799837	0.0445762	0.0529095	-0.0232528	0.00485806	-0.00674001	-0.0758795	Nsun7	intron	peak.62427
-0.063566	0.000506851	0.0318661	0.00973527	0.0153174	-0.00486108	-0.0459078	-0.0518517	Nsun7	intron	peak.62428
-0.0885273	-0.0494253	0.118312	0.057247	-0.0473163	0.00762591	-0.0676663	-0.0586701	Nsun7	intron	peak.62429
-0.0825265	-0.0730714	0.117796	0.113962	-0.0267219	-0.0200652	-0.0586054	-0.0841523	Nsun7	intron	peak.62430
-0.10747	-0.130342	0.205258	0.142273	0.010309	-0.0679459	0.0701351	-0.0820124	Nsun7	intron	peak.62431
-0.0783597	-0.0697656	0.227919	0.0233182	-0.0542438	-0.0292416	0.00643837	-0.0580223	Apbb2	intron	peak.62432
-0.045725	-0.0595039	0.0865564	0.130959	-0.0689733	-0.0158953	-0.0883826	-0.0364458	Apbb2	promoter	peak.62433
-0.106978	-0.091918	0.106681	0.116538	0.00618188	0.00227908	-0.0448779	-0.0696821	Apbb2	intron	peak.62434
-0.210416	-0.207338	-0.140935	0.295179	0.236288	0.298478	-0.156602	-0.208863	Apbb2	exon	peak.62435
-0.100854	-0.103697	-0.0777667	0.238878	0.060741	0.203217	-0.0949266	-0.0995817	Apbb2	intron	peak.62436
-0.166409	-0.150476	-0.15669	0.235283	0.10284	0.388478	-0.139133	-0.184322	Apbb2	intron	peak.62437
-0.0656961	-0.0652377	-0.0377001	0.100875	0.0088004	0.0961296	0.0449082	-0.0293181	Apbb2	intron	peak.62438
-0.0770951	-0.0999778	0.0937601	0.139199	-0.015292	0.0509979	-0.104169	-0.109164	Apbb2	promoter	peak.62439
-0.0349393	-0.00522103	0.0859995	0.106389	-0.0411224	0.0203794	-0.137802	-0.117099	Apbb2	promoter	peak.62440
0.00122227	-0.112628	0.324907	0.0599265	-0.115468	-0.077368	-0.0942704	-0.0080724	Apbb2	intron	peak.62441
-0.0578822	-0.0647142	-0.00920794	0.343776	-0.0637255	0.0281268	-0.0783717	-0.0794459	Apbb2	intron	peak.62442
-0.097096	-0.0168869	0.012444	0.130521	-0.0586848	0.0342097	-0.0849424	-0.0533956	Apbb2	intron	peak.62443
-0.0602039	0.0417964	-0.0793132	0.0299129	-0.0292228	0.158288	-0.0702988	-0.0521891	Apbb2	intron	peak.62444
-0.0566408	-0.00201136	0.0335653	0.199279	-0.0502136	-0.0311755	-0.0434814	-0.0327333	Apbb2	intron	peak.62445
-0.00126423	0.0753776	-0.0997001	-0.00448863	-0.084236	0.197258	-0.118337	-0.00645452	Apbb2	intron	peak.62446
-0.0940169	-0.0198579	-0.0437155	0.128852	-0.0632718	0.0681511	-0.0411303	-0.0564794	Apbb2	intron	peak.62447
-0.17025	-0.112667	0.212124	0.473834	0.0490282	0.0286448	-0.125993	-0.181396	Apbb2	intron	peak.62448
0.0166313	0.0588642	0.0966938	-0.0447049	-0.0655203	-0.0344249	-0.111054	0.0179812	Apbb2	intron	peak.62449
-0.0115658	0.0145953	0.0350206	0.0231923	0.0288284	-0.0268052	-0.0450105	-0.0173896	Apbb2	intron	peak.62450
-0.0441305	-0.00862357	0.0770177	-0.0182268	-0.0340757	-0.0117566	-0.0605049	0.0421363	Apbb2	intron	peak.62451
0.0355288	0.419445	-0.119444	-0.00935736	-0.131063	-0.0343914	-0.189451	0.0256612	Apbb2	intron	peak.62452
-0.0385524	0.0782067	0.124162	0.0401578	-0.0567527	-0.0169987	-0.102411	-0.0563513	Apbb2	intron	peak.62453
0.0708275	0.16412	-0.0578309	-0.0684268	-0.0605714	-0.0907292	-0.0658193	0.0971376	Apbb2	intron	peak.62454
-0.019843	0.0745343	-0.0384768	-0.0269907	-0.0436649	-0.0437772	-0.0134959	0.0378059	Apbb2	intron	peak.62455
-0.00224588	0.00679663	-0.0280996	-0.00223097	0.0369276	0.0348067	-0.0212805	-0.0397003	Apbb2	intron	peak.62457
-0.0128763	0.0853193	0.0738708	0.0319883	-0.0879522	-0.0326357	-0.122382	-0.00644492	Apbb2	intron	peak.62458
0.253387	0.169975	0.120418	0.0160219	-0.243511	-0.156839	-0.242604	0.0944145	Apbb2	promoter	peak.62459
0.309497	0.244922	-0.0199529	0.0131211	-0.224843	-0.145038	-0.206892	0.0959113	Apbb2	promoter	peak.62460
-0.0894688	-0.0183153	-0.0557529	0.131002	-0.0162904	0.104482	-0.133435	-0.106914	Uchl1	intergenic	peak.62461
-0.02882	-0.0414775	0.130425	0.0997514	-0.0957455	-0.0479527	-0.0642746	-0.0412541	Uchl1	intergenic	peak.62462
0.20133	0.122079	-0.100282	0.349718	-0.129284	-0.0209104	-0.163497	-0.162402	Uchl1	promoter	peak.62463
0.11139	0.0571058	-0.044237	0.091797	-0.0570242	-0.070689	-0.082934	-0.00585464	Uchl1	exon	peak.62464
0.00351503	0.00248468	0.0276081	0.135647	-0.0485989	-0.0401753	-0.0721968	-0.0555906	Uchl1	intergenic	peak.62465
-0.116182	-0.128148	0.029457	0.710448	0.163787	-0.117652	-0.135958	-0.131885	Uchl1	intergenic	peak.62466
-0.17032	-0.17803	0.435913	0.43477	0.00330128	-0.164025	-0.170419	-0.146747	Limch1	promoter	peak.62467
-0.304874	-0.3066	0.622588	0.830817	0.124716	-0.273688	-0.300665	-0.298381	Limch1	intron	peak.62468
-0.0868328	-0.098381	0.605338	-0.0579338	-0.0714254	-0.0984207	-0.0923747	-0.068199	Limch1	intron	peak.62469
-0.0510926	-0.0922593	0.0425277	0.480395	-0.00788255	-0.057228	-0.0900484	-0.0703776	Limch1	intron	peak.62470
-0.111199	-0.186022	1.03961	-0.122655	-0.171814	-0.199042	-0.129194	-0.108065	Limch1	intron	peak.62471
-0.0603572	-0.113114	0.196885	0.170963	-0.00341536	-0.0942786	-0.123618	-0.0459277	Limch1	intron	peak.62472
-0.0917659	-0.148574	0.607988	-0.0704037	-0.164874	-0.179121	-0.14757	0.00288715	Limch1	intron	peak.62473
-0.0121671	-0.107589	0.105985	0.154144	-0.029866	-0.104193	-0.0986223	-0.0291998	Limch1	intron	peak.62474
-0.206848	-0.255212	0.997097	-0.138892	-0.238505	-0.287265	-0.201546	-0.132648	Limch1	intron	peak.62475
-0.0600272	-0.0287702	0.0171049	0.140942	0.0477882	-0.0535525	-0.0422233	-0.0623328	Limch1	intron	peak.62476
0.0476004	-0.0446375	-0.0365932	-0.0165481	0.0479743	0.0612042	-0.000464629	-0.0227999		intergenic	peak.57745
-0.0724359	-0.0294177	0.185839	0.21572	-0.0349127	-0.0451192	-0.0587673	-0.0735967	Limch1	promoter	peak.62478
-0.0688267	0.0151208	0.0848934	0.173153	-0.00512083	-0.0511791	-0.117878	-0.0735912	Limch1	exon	peak.62479
-0.0529291	-0.00228338	-0.0782309	0.123389	-0.0117483	0.142703	-0.119044	-0.0372566	Limch1	intron	peak.62480
-0.10468	-0.0529975	-0.0821452	0.316992	0.054093	0.155001	-0.070687	-0.107701	Limch1	exon	peak.62481
-0.0427621	-0.12715	-0.0790976	0.0859917	0.0061753	0.027422	-0.061455	0.0139217	Limch1	exon	peak.62482
-0.0472482	-0.0752176	0.0383757	0.14282	0.0945151	-0.000142155	-0.0324153	-0.0529985	Limch1	promoter	peak.62483
-0.133158	-0.0349205	0.0726795	0.248896	0.00763756	0.0210487	-0.133382	-0.10069	Limch1	intron	peak.62484
-0.0372921	-0.0252393	-0.0385937	0.121986	0.0579283	-0.000994481	-0.0563776	-0.0527231	Limch1	intergenic	peak.62485
-0.133952	-0.0364516	0.09489	0.399577	0.0415955	-0.0485738	-0.0982175	-0.121589	Limch1	intergenic	peak.62486
-0.0414917	-0.00557969	0.0107921	0.123822	-0.0363755	-0.00875518	-0.0241223	-0.0390749		intergenic	peak.62487
-0.0921912	-0.107786	-0.0836283	0.0659028	0.174557	0.17478	-0.110727	-0.101914		intergenic	peak.62488
-0.233198	-0.228088	-0.214109	0.312958	0.480328	0.197913	-0.239533	-0.217453		intergenic	peak.62489
0.0238298	0.0033941	-0.0268763	0.0473464	0.0167272	0.024211	0.0414098	-0.0418915		intergenic	peak.62490
0.0816258	0.169681	-0.0281442	0.0477139	-0.151306	-0.0975063	0.137113	0.0026663	Gm42670	intergenic	peak.62492
0.129686	0.156578	0.0371746	0.107076	-0.101146	-0.0726623	0.114712	-0.0391059	Gm42670	intergenic	peak.62493
-0.00385268	0.028161	0.0783368	-0.0247091	-0.052169	-0.0273937	0.104939	-0.00219462	Gm42670	intergenic	peak.62494
-0.0623772	-0.0544492	0.02217	0.172539	-0.00226254	0.0181387	-0.0688575	-0.0404411	Gm42670	intergenic	peak.62495
-0.0908201	-0.011384	-0.013114	0.156995	0.0772063	0.0295777	-0.0585455	-0.0786567	Gm42670	intergenic	peak.62496
-0.00298731	0.0403507	0.00985678	0.0221066	-0.0429293	0.0132874	0.0116682	-0.0254368	Gm42670	intergenic	peak.62497
0.00653997	-0.0230683	-0.0203503	0.0498224	-0.00731886	0.0128871	-0.0477307	-0.0262463	Gm42670	intergenic	peak.62498
-0.0269629	-0.0603108	0.0414675	-0.0120449	-0.0429367	-0.0248327	-0.0651075	0.0019786	Gm42670	promoter	peak.62499
0.0715217	0.0251814	0.0260631	-0.062828	0.0119952	0.0102684	0.028715	-0.0134871	Gm42670	promoter	peak.62500
-0.0459305	-0.0179155	0.0172868	0.0505016	-0.012607	0.0116837	-0.0589441	0.00230459	Tmem33	intron	peak.62501
-0.0635596	-0.0280618	0.102723	0.0772089	-0.0258718	-0.0293819	0.0238197	0.0055002	Tmem33	intron	peak.62502
-0.0268338	0.0634968	0.0219399	0.0437414	-0.0259776	-0.0282585	-0.0625893	0.0156453	Tmem33	intron	peak.62503
-0.0179058	0.0192048	0.0451225	0.0257678	-0.00241839	0.0169687	-0.03881	-0.0295919	Tmem33	intergenic	peak.62504
0.0120375	0.0385742	0.0140864	0.00604072	-0.0496086	-0.0271488	-0.0509026	0.0124843	Tmem33	intergenic	peak.62505
-0.0224232	-0.0257509	0.248199	-0.00140481	-0.0679372	-0.0909251	-0.046725	-0.0660733	Tmem33	intergenic	peak.62506
0.582613	0.44918	0.0116818	-0.204648	-0.29316	-0.217411	-0.320367	0.0957791	Slc30a9	intergenic	peak.62507
-0.0492373	-0.0570767	0.0304483	-0.0326779	0.16641	0.0128898	-0.00656703	-0.0722676	Slc30a9	promoter	peak.62508
0.0318304	-0.0233735	0.10634	-0.00529421	0.0220599	0.00443457	-0.0915175	-0.0205365	Slc30a9	intron	peak.62509
-0.0259349	0.0286502	-0.0232123	0.0593345	-0.0134584	0.0233123	-0.0716638	-0.0239727	Slc30a9	intron	peak.62510
0.0221898	0.00390406	0.00239584	0.0483415	-0.00839992	-0.00575026	-0.0538163	-0.0207824	Slc30a9	intron	peak.62511
0.0782546	0.0790359	-0.00160734	-0.0133642	-0.0450377	0.0131976	-0.0268334	-0.0371519	Slc30a9	intron	peak.62512
0.074793	-0.0305703	-0.0226386	0.0209475	-0.0556197	0.000144002	-0.0492611	-0.00766024	Slc30a9	exon	peak.62513
-0.0539955	-0.0674707	0.027252	0.388696	0.0669382	-0.0561818	-0.126149	-0.102153	Slc30a9	exon	peak.62514
1.57958	0.640031	-0.309251	-0.289015	-0.320302	-0.159575	-0.302949	-0.113084	Gm43698	promoter	peak.62515
0.615998	0.283083	-0.143997	-0.104984	-0.148371	-0.0785809	-0.14944	-0.108481	Gm43698	promoter	peak.62516
0.880562	0.147908	-0.0612717	-0.0885587	-0.177495	-0.0840277	-0.184382	-0.120169	Gm43698	intron	peak.62517
0.0160296	0.129422	-0.0447411	0.0171554	-0.024634	0.00488498	-0.059922	-0.0460117	Gm43698	intergenic	peak.62518
0.0144167	0.0533312	-0.0570177	0.0755535	-0.00818385	0.0543128	-0.0839595	-0.0442173	Gm43698	intergenic	peak.62519
0.332152	0.18456	-0.128578	0.0114321	-0.060443	0.0329273	-0.20575	-0.112562	Gm43698	intergenic	peak.62520
0.0955672	0.00485479	-0.0492499	0.102703	0.0223833	0.0166542	-0.088966	-0.0489811	Gm43698	intergenic	peak.62521
0.016066	0.150552	-0.167156	0.222238	0.147008	0.0960373	-0.216913	-0.187967	Bend4	intergenic	peak.62522
0.199109	0.27494	-0.203321	0.295576	0.320624	0.201905	-0.603057	-0.47151	Bend4	exon	peak.62523
0.555553	0.604291	-0.18148	-0.206938	-0.206226	-0.100001	-0.30594	0.0788569	Bend4	exon	peak.62524
0.0564651	0.201123	-0.060231	0.050613	0.0228552	0.0235049	-0.0877712	-0.0690531	Bend4	intron	peak.62525
0.490141	0.434742	-0.337262	0.0176669	0.155329	0.236852	-0.522349	-0.337114	Bend4	intron	peak.62526
0.0821002	-0.0376168	0.276767	0.296947	0.0525022	-0.105985	-0.224995	-0.214167	Bend4	intron	peak.62527
0.351136	0.232259	0.0286384	0.112778	0.131796	0.028045	-0.505039	-0.311597	Bend4	promoter	peak.62528
0.161998	0.214009	0.0791718	-0.0580553	0.0207671	-0.00941783	-0.314596	-0.194334	Gm26756	exon	peak.62529
0.0779137	0.0701467	-0.030835	0.0352459	-0.0245992	0.0314327	-0.0773965	-0.0597544	Gm26756	intergenic	peak.62530
0.0673394	0.0715897	-0.067619	-0.0260006	-0.025935	0.034319	-0.0684741	-0.0387054	Gm26756	intergenic	peak.62531
0.119106	-0.059285	0.0608419	0.0951563	-0.0198686	-0.0289542	-0.316493	-0.0939276	Gm26756	intergenic	peak.62532
0.387913	0.0195036	-0.0533919	-0.0225755	-0.0697352	-0.0210684	-0.107392	-0.0481589	Gm26756	intergenic	peak.62533
0.0460457	0.0286108	-0.0229831	0.0578763	-0.0219462	-0.0103409	-0.0685018	-0.0450301	Gm26756	intergenic	peak.62534
0.0418041	0.0297065	-0.114615	0.152907	0.0496709	0.0855852	-0.15363	-0.102132	Gm26756	intergenic	peak.62535
0.0367938	0.0960344	-0.061874	0.161797	0.0315815	0.0603576	-0.147756	-0.108825	Gm26756	intergenic	peak.62536
0.0248963	0.126292	-0.0448419	0.0642731	0.0025013	0.000403835	-0.0746252	-0.0563243	Gm26756	intergenic	peak.62537
0.0908892	0.031451	-0.0564518	0.0785423	-0.0260286	0.0176765	-0.0233919	-0.0247239	Gm26756	intergenic	peak.62538
-0.0310342	0.0396545	-0.0312776	0.0210814	0.0919096	-0.0150122	-0.0524682	-0.0363065		intergenic	peak.62539
0.129106	0.0855718	-0.0732517	0.0885354	-0.0109582	-0.00942024	-0.12755	-0.0671586		intergenic	peak.62540
-0.0522731	-0.0308269	0.0460673	0.141437	0.0225833	-0.0166916	-0.0691232	-0.0754951		intergenic	peak.62541
-0.044054	-0.113982	0.00864526	0.353322	0.0522279	-0.0172211	-0.189091	-0.155083		intergenic	peak.62542
-0.147087	-0.153703	-0.0203003	0.57237	0.156102	-0.000967597	-0.157315	-0.154417		intergenic	peak.62543
0.0155466	0.0821547	0.0333028	0.243024	-0.00264448	-0.0255545	-0.192001	-0.159183		intergenic	peak.62544
0.0428249	0.0536997	-0.0183746	0.0704897	-0.0308822	0.00602934	-0.0958846	-0.0488752		intergenic	peak.62545
0.0379437	0.0336431	-0.0538325	0.156445	-0.00991442	-0.0319695	-0.0662068	-0.0670036		intergenic	peak.62546
-0.0276344	-0.0180698	0.0155362	0.124628	-0.0377773	-0.0600488	-0.0530388	-0.0414346	Atp8a1	intergenic	peak.62547
0.00479649	0.00967443	0.0881855	0.0244219	-0.0308528	-0.00415799	-0.05661	-0.0463798	Atp8a1	intergenic	peak.62548
-0.0178899	0.206139	0.238174	0.338932	-0.0942513	-0.138245	-0.120482	-0.206202	Atp8a1	intergenic	peak.62549
-0.114025	-0.115213	0.253416	0.254788	-0.00966378	-0.0854904	-0.110944	-0.103963	Atp8a1	intron	peak.62550
-0.0810842	-0.106386	0.227816	0.267294	-0.0101684	-0.0812718	-0.109991	-0.0883446	Atp8a1	intron	peak.62551
-0.0825117	-0.0958591	0.297154	0.188218	-0.0442881	-0.0803972	-0.0322105	-0.0700145	Atp8a1	promoter	peak.62552
-0.0133004	0.00559076	0.00762987	0.065156	-0.0121172	-0.0189744	-0.013965	-0.020043	Atp8a1	exon	peak.62553
-0.0220972	-0.0195109	0.015276	-0.0303727	-0.0270427	-0.0173501	0.029142	-0.010627	Atp8a1	intron	peak.62554
0.000106696	-0.0386736	0.0734432	0.142943	-0.00558801	-0.0480208	-0.0648491	-0.0320881	Atp8a1	intron	peak.62555
-0.0319305	0.00524999	0.0212575	0.00305588	-0.00822909	-0.0285989	-0.0199142	0.0115332	Atp8a1	intron	peak.62556
0.0040485	-0.028831	-0.075595	0.0853633	0.0693091	0.0190992	-0.0887668	-0.0146809	Atp8a1	intron	peak.62557
0.00969035	-0.0479607	-0.0702269	0.143727	0.102637	-0.0010121	-0.115811	-0.0156831	Atp8a1	exon	peak.62558
-0.0102028	0.0275737	0.0593489	0.064017	-0.0458492	-0.0471706	-0.034896	-0.0130265	Atp8a1	intron	peak.62559
0.00918526	0.00463619	0.146045	-0.00930451	-0.11237	-0.0930164	0.0251559	0.0327258	Atp8a1	exon	peak.62560
-0.0173407	-0.0328543	0.0583136	-0.058373	-0.0634921	-0.0138227	0.0101391	0.0183866	Atp8a1	intron	peak.62561
0.0340439	0.0359255	0.00693255	0.0326169	-0.0683205	-0.022938	-0.0394648	-0.00867815	Atp8a1	exon	peak.62562
0.0124452	0.00223042	-0.0117504	0.0276645	-0.0450668	-0.00828785	-0.0054899	0.0262008	Atp8a1	promoter	peak.62563
-0.0564193	-0.0569813	0.302703	0.0828622	-0.0439685	-0.0843426	-0.0739074	-0.0923392	Atp8a1	promoter	peak.62564
0.0767712	0.018983	-0.0479437	0.100827	-0.05016	-0.00865755	-0.0333125	-0.00267738	Atp8a1	intron	peak.62565
0.0411096	-0.0252296	0.0285434	-0.0315808	-0.0704063	-0.0566126	0.18045	0.026389	Atp8a1	promoter	peak.62567
-0.00511365	0.0078638	-0.00251276	-0.041281	-0.0725573	-0.0443835	0.0107779	0.0311826	Atp8a1	promoter	peak.62568
0.256066	0.106983	-0.0450795	-0.146476	-0.141032	-0.126518	0.200535	0.123299	Atp8a1	intron	peak.62569
0.253099	0.0466167	-0.104888	-0.0935125	-0.146669	-0.134526	0.037719	0.187359	Atp8a1	intron	peak.62570
0.00147704	-0.0312031	-0.0680179	-0.0540981	-0.087585	-0.0925873	0.58838	0.0887152	Atp8a1	intron	peak.62571
0.253801	-0.0152833	-0.106175	-0.157467	-0.192018	-0.154457	-0.132851	0.301521	Atp8a1	intron	peak.62573
0.121739	-0.031391	-0.019545	-0.0682892	-0.0592438	-0.0284261	0.0210484	0.0601478	Atp8a1	intron	peak.62574
0.131024	-0.0668453	0.0257858	-0.0938975	-0.0432606	-0.0706483	-0.0136735	0.0999833	Atp8a1	promoter	peak.62575
0.0685494	-0.0343026	-0.00269095	-0.119439	-0.0547611	-0.0433995	0.0448534	0.104375	Atp8a1	promoter	peak.62576
-0.0134335	-0.0412212	-0.00368509	0.0546044	-0.0427697	-0.00854134	-0.0555493	-0.027891	Gm15477	intron	peak.62577
0.178702	-0.0108159	-0.0522208	-0.0440054	-0.0267905	0.00569914	-0.0509074	0.0433467	Gm15477	intron	peak.62578
0.112939	-0.0608753	-0.0719953	-0.00751313	-0.0646304	-0.0497289	-0.105564	0.13618	Gm15477	intron	peak.62579
0.283368	0.0913938	-0.0390594	-0.0351708	-0.0508553	-0.0544458	-0.0424868	-0.0116069	Gm15477	intron	peak.62580
0.0741642	-0.1271	-0.0834093	-0.12593	-0.188208	-0.16043	-0.117025	0.406707	Gm15477	intergenic	peak.62581
-0.000342823	-0.0207919	-0.0609533	0.0176475	-0.059949	-0.0291503	-0.0200088	0.0755902	Gm15477	intergenic	peak.62582
-0.0347489	-0.0499862	0.133539	0.00111745	-0.018428	-0.033984	-0.00248306	-0.050952	Gm15477	intergenic	peak.62583
0.018752	0.0289099	-0.0156413	-0.0264767	-0.0249214	-0.0387943	-0.0507289	0.0726748		intergenic	peak.62585
-0.0277723	0.0340679	0.0315851	0.0203294	-0.0304921	-0.0485288	-0.0547724	0.0804473		intergenic	peak.62586
-0.024094	-0.0266191	0.0251054	0.0365412	-0.0157271	-0.0345009	-0.0419151	0.0498098		intergenic	peak.62587
-0.0154113	-0.030057	0.109627	0.181839	-0.0233169	-0.0594199	0.043557	0.0160698		intergenic	peak.62588
-0.00987106	0.0026683	0.0261977	0.0381937	-0.0438158	-0.0256237	-0.0528094	0.0449915		intergenic	peak.62589
-0.050873	-0.0248476	0.168793	0.00197663	-0.0658371	-0.0775237	-0.05092	0.0764041		intergenic	peak.62590
-0.0793267	-0.0856397	0.198666	0.080484	-0.0634022	-0.144087	0.100609	-0.00955747		intergenic	peak.62591
-0.101742	-0.105227	0.383424	0.0370526	0.0104752	-0.116927	-0.0165284	-0.0971449		intergenic	peak.62592
-0.299407	-0.292882	0.965805	0.398911	0.127186	-0.30918	-0.102388	-0.284625		intergenic	peak.62593
-0.046248	0.000421887	0.130005	0.06158	-0.0171525	-0.0403342	-0.0496202	-0.0175887		intergenic	peak.62594
-0.0457825	-0.0476757	0.029994	0.0866575	-0.0164395	0.00842518	0.0613266	-0.0158941		intergenic	peak.62596
-0.125053	-0.127941	0.945956	0.00869423	-0.124393	-0.136716	-0.105362	-0.10766		intergenic	peak.62597
-0.0457357	-0.046321	0.111733	0.0262074	-0.0270503	-0.0557887	-0.055291	-0.0495818		intergenic	peak.62598
-0.0594971	-0.0645085	0.19113	0.15928	-0.0272838	-0.0607839	-0.0349685	-0.069239		intergenic	peak.62599
0.008837	-0.0261998	-0.0523926	-0.048924	0.0114724	-0.0169823	-0.0393872	-0.00756065		intergenic	peak.62602
-0.0252541	0.0409596	-0.0116148	0.0120747	0.00658756	0.0662478	-0.0460758	0.00255494		intergenic	peak.62604
0.00201397	-0.0327819	-0.0545249	-0.00985381	-0.0182677	0.00100415	0.0889835	-0.00723336		intergenic	peak.62606
-0.0161281	0.020071	-0.0208644	0.0749825	-0.0199105	-0.0198671	-0.0521113	0.00518553		intergenic	peak.62607
-0.0152923	0.0473584	-0.0319592	-0.0479092	-0.00595491	-0.0100475	-0.0476377	-0.0147987		intergenic	peak.62612
0.0146067	0.00735241	-0.0296302	0.102205	-0.0197864	-0.025786	-0.0234536	0.0259157		intergenic	peak.62616
-0.0141125	0.0141368	0.0657569	-0.0410966	0.0223371	-0.0135775	-0.00778706	-0.0043872		intergenic	peak.62617
0.00425272	0.0101219	0.000960848	-0.00865832	-0.00442565	0.00455341	-0.00956506	0.0312659		intergenic	peak.62619
-0.100288	-0.0898452	0.0524453	0.262342	0.0238832	-0.0168604	0.00601265	-0.0901144		intergenic	peak.62622
-0.078214	-0.00827009	-0.0445014	0.181153	0.0578489	0.0700196	-0.0752003	-0.0862573		intergenic	peak.62624
-0.28761	-0.0844946	-0.246766	0.545039	0.338301	0.289624	-0.20256	-0.27647	Yipf7	intergenic	peak.62625
-0.0284039	0.0552302	-0.0657379	0.0595599	0.0427766	0.0708739	-0.0999401	-0.082438	Yipf7	exon	peak.62626
0.024326	0.0289338	0.020855	-0.0141168	-0.0394342	0.0137693	-0.0537157	0.00771593	Guf1	promoter	peak.62627
-0.00604949	0.062209	-0.0318785	-0.00583063	-0.00700137	0.0106184	-0.0306827	-0.0101698	Guf1	promoter	peak.62628
0.0181241	0.0864933	0.0146223	0.0670049	-0.022667	0.0125207	-0.0409414	0.00298253	Guf1	exon	peak.62629
0.015986	0.075391	-0.0013724	0.0267894	0.0253046	-0.0352186	-0.0260164	-0.0148107	Gnpda2	exon	peak.62630
-0.0450396	0.0372163	-0.0333983	0.094525	0.0555655	0.0285289	-0.0266584	-0.0761546	Gnpda2	exon	peak.62631
0.0312915	0.0502273	-0.0533295	-0.0409981	-0.0382444	0.0131285	-0.0370012	-0.0210645	Gnpda2	intron	peak.62632
-0.0293504	-0.041363	0.030184	0.0130668	-0.0113557	-0.00481673	-0.0418936	0.00492588	Gnpda2	promoter	peak.62633
-0.0376437	0.0728654	0.00524868	0.0964011	-0.0410211	0.0364822	0.0386651	-0.0587254	Gnpda2	intergenic	peak.62634
-0.0449044	-0.0197895	0.0671229	0.112909	-0.0164404	-0.0236639	-0.0706737	-0.032774	Gnpda2	intergenic	peak.62635
-0.0259194	0.0691198	-0.031905	0.079933	0.0402246	0.00520171	-0.0691171	-0.028067		intergenic	peak.62637
-0.0149289	-0.00467328	0.00366283	0.0123955	0.00942972	-0.0199184	-0.0377992	-0.0143419		intergenic	peak.62640
0.04752	-0.00834523	-0.0240824	0.120231	0.0320041	-0.0382682	-0.049831	0.0149913		intergenic	peak.62648
0.0289783	-0.0475489	-0.00254355	-0.00489086	-0.00483518	-0.0278645	-0.0141932	-0.00761673		intergenic	peak.62650
0.0279897	0.0120167	-0.033272	-0.0189138	0.055183	-0.0330044	-0.000288825	-0.0035798	Zfp804b	intron	peak.57750
0.049466	0.0374677	-0.0275925	-0.00107956	-0.0325992	0.00556594	-0.0266873	0.0372295		intergenic	peak.62653
0.0186077	-0.0226832	-0.00279659	-0.049825	-0.0390521	-0.0120103	-0.00695765	0.0111675		intergenic	peak.62657
0.00632933	0.0264606	0.0364404	-0.0256892	-0.0175273	-0.00362866	-0.0410491	-0.000371935		intergenic	peak.62659
0.0240231	-0.0213031	-0.024119	-0.00591007	0.0458972	-0.0035128	-0.00364287	-0.00916228		intergenic	peak.62662
0.00287303	0.0580481	-0.0299696	-0.0169185	-0.0387223	-0.00441039	-0.0314953	0.0216905		intergenic	peak.62665
0.0227189	-0.0270908	-0.0614427	0.0746727	-0.0454989	-0.0737963	-0.015951	0.0883353		intergenic	peak.62678
-6.43404e-06	-0.0215175	-0.0221887	0.00832062	-0.0297831	-0.0219799	-0.042994	0.00730483		intergenic	peak.62679
0.113179	-0.0751169	0.0024542	0.328909	-0.0729229	-0.0599024	-0.141374	-0.043076	Gabrb1	promoter	peak.62680
0.230041	-0.0194867	-0.0795006	0.0354615	-0.0534146	0.00276166	-0.050523	0.0865988	Gabrb1	intron	peak.62683
0.0639217	-0.0477355	-0.0345642	-0.0553793	0.000551956	-0.025861	-0.0451742	0.0612328	Gabrb1	intron	peak.62686
0.0623881	0.0186912	-0.012463	0.0719285	0.000896217	0.0278421	-0.00424362	0.0214152	Zfp804b	intron	peak.57753
-0.0034169	-0.0158393	-0.0100465	-0.0540683	-0.0378882	0.00241256	-0.00106037	0.0771305	Zfp804b	intron	peak.57754
-0.0235801	-0.0309081	-0.00766259	0.0263113	-0.00762991	-0.0197948	-0.0510566	0.028692	Gabrb1	intron	peak.62688
0.115624	-0.0661365	-0.0466432	-0.0796766	-0.0500163	-0.0616439	-0.0717315	0.154552	Gabrb1	intron	peak.62689
0.159363	-0.0166642	-0.0691257	-0.0503325	-0.0842941	-0.0640277	0.0199667	0.147848	Gabrb1	intron	peak.62694
0.698839	-0.0233948	-0.296235	-0.355666	-0.350084	-0.298126	-0.260107	0.889178	Gabrb1	intron	peak.62695
0.574516	-0.126216	-0.155599	-0.183538	-0.182664	-0.152953	-0.148326	0.30724	Gabrb1	intron	peak.62696
0.0494937	-0.016207	-0.0529353	0.0273358	-0.0235258	-0.0315248	-0.0642631	0.093577	Gabrb1	intron	peak.62697
0.0694369	-0.0147152	-0.0685628	-0.0270133	-0.0306321	-0.0397756	-0.0433931	0.116252	Gabrb1	intron	peak.62699
0.123953	-0.032378	-0.0594798	-0.078979	-0.0693399	-0.0761659	0.0144497	0.127523	Gabrb1	intron	peak.62700
-0.13448	-0.127067	0.192711	0.0314866	0.140705	0.0160147	0.00371806	-0.0993743	Gabrb1	intron	peak.62703
-0.00498015	0.021694	-0.0187836	0.0921824	-0.0108677	-0.00374881	-0.0468539	-0.0274142	Gabrb1	intron	peak.62704
-0.0420774	0.0820531	-0.0484994	-0.00448448	-0.0159751	0.0460166	0.00570444	0.00484769	Gabrb1	intron	peak.62705
0.0165867	0.0701531	-0.066344	-0.0634485	-0.0403246	0.00454866	0.00137108	0.0220434	Gabrb1	intron	peak.62706
0.0466186	-0.0204027	9.57314e-05	-0.028914	0.00964832	-0.0120086	-0.00361739	0.0594828	Gabrb1	intron	peak.62707
0.0206291	0.0150766	-0.0565082	-0.00782993	-0.10471	-0.0583683	0.0903078	0.0837683	Gabrb1	intron	peak.62708
-0.11849	-0.108793	0.191946	-0.0406748	-0.118847	-0.123472	1.61483	-0.0763923	Gabrb1	intron	peak.62709
-0.00280309	0.0742919	-0.0360938	-0.00755469	-0.0461014	0.0366491	-0.0562611	-0.021101	Gabrb1	intron	peak.62710
-0.0248592	0.0163882	-0.00754172	-0.00485161	-0.024961	0.00779526	-0.0189156	-0.0324076	Gabrb1	exon	peak.62711
0.0200451	0.0467436	-0.0613993	0.0245673	-0.0365174	0.0205217	-0.0867058	0.0278899	Commd8	intergenic	peak.62712
-0.0274044	0.00874373	0.00548179	0.0116483	-0.0119622	-0.0124215	-0.033627	0.00810657	Commd8	intergenic	peak.62713
0.0240777	0.0646352	0.000177654	0.0645283	-0.0275671	-0.0041715	-0.0783691	0.0210695	Commd8	intergenic	peak.62714
0.353792	0.333263	-0.118946	-0.271984	-0.257153	-0.202719	-0.112011	0.394987	Commd8	promoter	peak.62715
0.13385	0.192055	-0.232518	-0.177758	-0.107361	0.105194	-0.114242	0.183221	Commd8	promoter	peak.62716
0.27631	0.242728	-0.2662	-0.151423	-0.139279	0.126873	-0.293772	0.120102	Commd8	promoter	peak.62717
0.0283735	0.107711	-0.0817547	-0.0188897	0.0044337	0.0337223	-0.0340036	0.00384721	Commd8	intron	peak.62718
0.0545157	0.0463043	-0.0801156	-0.132874	-0.0453859	-0.00507122	0.107636	0.105219	Commd8	promoter	peak.62719
-0.0386618	-0.0472739	0.0100679	-0.0128274	-0.00892732	0.00445591	-0.0356946	0.00159417	Commd8	intergenic	peak.62720
-0.00912493	0.106757	-0.0647247	0.0104797	-0.0345174	0.122843	-0.153394	-0.031985	Commd8	intergenic	peak.62721
0.0722457	-0.00412052	-0.16501	-0.124592	0.113847	0.123825	-0.115496	0.0292471	Commd8	intergenic	peak.62722
-0.152923	-0.167564	0.028898	0.0336538	0.184276	0.016214	0.122721	-0.0892803	Commd8	intergenic	peak.62723
0.131131	0.0842055	-0.0760016	-0.0369494	-0.0173628	-0.0359439	-0.0926394	0.0676903	Commd8	intergenic	peak.62724
0.00424878	-0.00826379	-0.0573565	0.0892461	-0.0615082	0.000229812	-0.0719632	0.0244406	Commd8	intergenic	peak.62725
-0.0847482	-0.0825449	-0.177033	0.047929	0.207454	0.154449	0.0102401	-0.0945293	Commd8	intergenic	peak.62726
0.0287009	0.0746212	-0.0616654	-0.0777602	0.0253947	0.0726322	0.136252	0.00010311	Commd8	intergenic	peak.62727
0.110759	0.177652	-0.0778631	-0.0516137	-0.0164924	-0.0111714	0.0475854	0.0101641	Commd8	intergenic	peak.62728
0.00525039	0.129572	-0.0418539	0.294062	0.0858519	-0.00791993	-0.110665	-0.161782	Commd8	intergenic	peak.62729
0.111306	0.495285	-0.187106	0.12846	-0.0257668	0.169897	-0.189987	-0.205926	Commd8	intergenic	peak.62730
0.0497577	-0.0183383	-0.0266867	0.0569734	0.0104151	0.0191544	0.0150659	-0.02615		intergenic	peak.62731
0.00737699	0.00200163	-0.00941038	-0.0118078	-0.0237772	0.0460931	0.0668515	-0.0140961		intergenic	peak.62732
0.0211963	0.00047852	-0.069402	-0.0192647	-0.00190897	0.00246973	-0.00945716	0.036651		intergenic	peak.62733
-0.0063149	-0.0230037	0.00426584	-0.0626687	-0.0605992	-0.0121348	-0.00695742	0.0443193		intergenic	peak.62734
0.0298745	0.112022	-0.0561211	0.0345655	-0.050161	0.000310048	-0.0397526	0.0140144		intergenic	peak.62735
-0.0490083	-0.0160486	-0.0104648	-0.035184	-0.025815	0.00707211	-0.00561851	0.0238363		intergenic	peak.62736
-0.160809	-0.163489	0.857007	0.192077	-0.121262	-0.153468	0.235884	-0.178615	Corin	intergenic	peak.62737
0.00568796	-0.0234261	0.0176987	-0.0177552	-0.0230023	-0.00284797	-0.0447517	-0.00262921	Corin	intergenic	peak.62738
-0.266263	-0.289926	0.158496	0.117177	0.0667361	0.0463548	-0.0435082	-0.0342213	Corin	intergenic	peak.62739
-0.0238767	-0.0163599	0.101371	-0.0255344	-0.0157452	-0.0283388	-0.0514109	-0.033403	Corin	intergenic	peak.62740
0.0144494	0.0701978	-0.0351221	0.0648458	-0.0186675	-0.000440498	-0.0171785	-0.00318074	Corin	intergenic	peak.62741
-0.00980438	0.0518258	-0.0103207	-0.0310368	-0.040371	-0.000754535	-0.00585799	0.00326994	Corin	intergenic	peak.62742
-0.0231162	-0.0108524	-0.0333321	-0.033442	-0.00834847	-0.0146167	-0.0248941	0.0253651	Corin	intergenic	peak.62743
-0.00619018	0.00961718	-0.00142382	0.0729504	-0.0319354	0.00142074	-0.0354445	-0.0283054	Corin	intergenic	peak.62744
-0.0092534	0.0806359	-0.0176205	-0.00881756	0.00917609	0.0318563	0.115989	-0.0403578	Corin	intergenic	peak.62745
-0.0239355	0.0314187	-0.00849585	0.0361853	-0.0136643	0.0375251	-0.048365	-0.0210788	Corin	intergenic	peak.62746
-0.0178604	-0.0349172	0.053334	-0.0207986	-0.00824723	0.0282236	0.0349937	-0.0422585	Corin	intergenic	peak.62747
-0.00332444	0.0320619	-0.0312965	-0.0118075	-0.0167202	-0.0108496	-0.0373245	-0.00854826	Corin	intergenic	peak.62748
0.0306494	0.030559	-0.00879905	-0.00120302	-0.0401072	-0.0060276	-0.00659826	0.0242902	Corin	exon	peak.62749
-0.169827	0.131251	0.0658372	0.0670172	-0.000426421	-0.0156132	0.00656252	-0.0925723	Corin	intron	peak.62751
0.0116968	0.035798	-0.0203481	0.0305187	-0.0121029	0.0053947	0.00107353	0.0192211	Corin	intron	peak.62752
-0.0373025	-0.0119979	-0.0345731	0.028446	0.0147753	0.0117128	-0.0799605	-0.0495256	Corin	intron	peak.62753
0.000251168	-0.0152858	-0.00873421	0.100574	-0.0286601	-0.00382652	-0.0433123	-0.0262416	Corin	promoter	peak.62754
-0.0578226	0.00331661	0.100581	0.0863894	-0.0603282	-0.00154019	-0.0621108	-0.0779717	Corin	promoter	peak.62755
-0.0339808	0.118478	0.00793384	-0.0148059	-0.0158994	0.0327558	-0.064904	-0.0130508	Nfxl1	promoter	peak.62756
0.000576368	-0.0555654	0.0174153	0.0117504	-0.0367284	0.0220847	-0.0667017	-0.0163482	Nfxl1	promoter	peak.62757
0.0550491	-0.0480671	-0.0284178	-0.0928271	0.0247138	-0.0215513	0.0445679	0.0456435	Nfxl1	promoter	peak.62758
0.210012	-0.0840983	0.00164925	0.0232497	-0.0560617	-0.0451336	-0.102598	-0.0105946	Nfxl1	intergenic	peak.62759
0.183426	0.27277	-0.0902673	0.00767844	-0.131464	-0.0356575	-0.00815806	0.0495376	Nfxl1	intergenic	peak.62760
-0.0297692	-0.0135956	0.026178	0.0559858	0.00884614	0.032173	-0.0383931	-0.0144715	Cnga1	intergenic	peak.62761
0.0566788	0.104766	-0.0223882	0.098378	-0.0512555	-0.039785	-0.0600295	0.00343829	Cnga1	intergenic	peak.62762
-0.00131089	-0.0194967	0.00807457	0.105327	-0.0650775	-0.0507255	-0.0450492	-0.0214974	Cnga1	intergenic	peak.62763
0.0373555	-0.0318045	-0.0384683	-0.00557658	-0.0210915	-0.0148327	-0.0165353	0.0333842	Cnga1	exon	peak.62764
0.189563	0.181438	-0.118782	-0.126015	-0.146271	0.0216712	-0.20801	0.0590517	Cnga1	promoter	peak.62765
0.0210676	0.0574133	-0.062457	-0.0371565	0.0159685	0.0115324	-0.0806553	-0.0146562	Cnga1	intron	peak.62766
0.253173	-0.0952485	-0.0647429	-0.0145551	-0.0703465	-0.0454005	-0.0974435	0.0120169	Cnga1	intron	peak.62767
0.145825	-0.00589497	-0.204777	-0.120834	0.0451279	0.0279996	-0.134792	0.0880612	Cnga1	promoter	peak.62768
0.0580631	-0.00168582	-0.085787	-0.0258637	-0.0441987	0.0461182	-0.0526958	-0.0248597	Cnga1	promoter	peak.62769
0.125491	0.0579127	-0.121095	-0.0692606	-0.0238555	0.0046196	-0.233101	0.0901092	Cnga1	promoter	peak.62770
0.0478678	-0.0376146	-0.0689043	-0.0859821	0.00283855	0.0103418	-0.00735839	0.0637435	Nipal1	promoter	peak.62771
-0.0415262	-0.0540225	0.121884	0.0804976	0.0156588	-0.0176951	-0.0949374	-0.0428143	Nipal1	intron	peak.62772
0.0204191	-0.0191045	0.0455586	0.0220804	0.00319046	0.0190604	-0.0720931	-0.0162468	Nipal1	intron	peak.62773
-0.00272539	-0.072137	-0.0572686	-0.0351502	-0.0856237	-0.0825527	0.277076	0.0911538	Nipal1	exon	peak.62774
0.118963	0.0111481	-0.0882306	-0.0463993	-0.0688298	-0.00225636	-0.017867	0.0410179	Nipal1	intron	peak.62775
-0.00654864	-0.0452743	-0.0152068	0.00862795	0.0403891	0.0516938	-0.0579551	-0.023422	Nipal1	intergenic	peak.62776
-0.0593018	-0.0625528	-6.31936e-05	0.173122	-0.00107095	0.0429626	-0.120828	-0.100204	Nipal1	intergenic	peak.62777
0.126085	0.0266194	-0.0864468	0.229719	-0.0169771	-0.026204	-0.133639	-0.0929871	Nipal1	intergenic	peak.62778
0.0279772	0.0306783	-0.0291625	0.0603684	0.00369493	-0.000757407	-0.073115	-0.0110988	Nipal1	intergenic	peak.62779
0.189423	0.090493	-0.057969	-0.0291432	-0.0278583	-0.0756244	-0.125674	0.0386549	Txk	intergenic	peak.62780
0.101042	0.174777	-0.0392426	0.0270129	-0.0438213	-0.0467858	-0.0691731	0.0322211	Txk	intergenic	peak.62781
0.0554123	0.239597	-0.0448494	-0.0814483	-0.0810264	0.000769053	-0.0314846	0.0092434	Txk	intergenic	peak.62782
0.103216	0.0504431	-0.0165391	0.0301641	-0.0522766	0.00364597	-0.050441	0.0419963	Txk	intron	peak.62783
0.0209349	0.0793009	-0.029558	0.0325868	-0.0464904	-0.00233772	-0.0509169	0.0296636	Txk	exon	peak.62784
0.0472954	0.138998	-0.050097	0.0417658	-0.0446747	-0.0284455	-0.0762413	0.000770544	Txk	intron	peak.62785
0.01949	0.0849571	-0.0686714	-0.0354697	0.00729468	0.0174819	-0.10412	0.0134486	Txk	intron	peak.62786
0.00399562	0.122559	-0.12903	-0.0698248	0.0895455	0.0493828	-0.215506	-0.0377278	Txk	intron	peak.62787
0.189049	0.157987	-0.0903975	-0.0347374	-0.0526722	-0.0214258	-0.193572	0.164291	Txk	intron	peak.62788
0.044246	0.0679453	0.0413569	0.129189	-0.0129125	-0.012486	-0.0671637	0.00603728	Txk	intron	peak.62789
-0.164785	-0.171799	0.278533	1.00662	0.00930977	-0.154437	-0.128234	-0.214328	Txk	intron	peak.62790
-0.236826	-0.195225	0.13776	0.556841	0.272363	-0.0676418	-0.122855	-0.242341	Txk	intron	peak.62791
0.401976	0.752555	0.106718	-0.215972	-0.268351	-0.152579	-0.311265	-0.0810952	Txk	exon	peak.62792
-0.0508889	0.499855	-0.197954	0.129923	0.20385	0.109064	-0.169864	-0.100769	Txk	promoter	peak.62793
0.0720447	0.225143	-0.0385597	-0.0877862	-0.037748	-0.0179743	-0.0961839	0.0518533	Txk	promoter	peak.62794
0.0873824	0.332613	-0.0595299	-0.08937	-0.0899287	-0.0785198	-0.0845896	0.110808	Txk	intron	peak.62795
-0.18955	0.657698	-0.351913	0.220284	0.248989	0.475065	-0.393301	-0.328744	Txk	intron	peak.62796
0.0919516	0.326898	-0.0900226	-0.0701223	-0.0498131	-0.0111533	-0.111635	0.0514984	Txk	intron	peak.62797
0.274518	0.277157	-0.125098	-0.227702	-0.206741	-0.159077	-0.155129	0.352899	Txk	intron	peak.62798
0.119497	0.465383	-0.19114	0.0786039	0.094337	0.0547561	-0.211909	-0.0432104	Txk	exon	peak.62799
0.165467	0.166163	-0.180253	-0.0334774	-0.0106543	0.0718683	-0.22388	0.0142738	Txk	exon	peak.62800
0.108697	0.225677	-0.0846895	-0.097352	0.0217752	0.0338186	-0.158387	-0.0141852	Txk	promoter	peak.62801
0.0847185	0.0818126	-0.174441	-0.117953	0.0331468	0.00399307	-0.252175	0.127219	Txk	promoter	peak.62802
0.106655	0.227965	-0.0606558	-0.0700819	-0.0646739	0.00264241	-0.0854491	0.0302481	Txk	promoter	peak.62803
0.0602998	0.75262	-0.0711935	-0.0295974	-0.00130877	0.0803281	-0.251574	-0.19353	Tec	exon	peak.62804
0.0274524	0.160112	-0.081286	-0.0764042	-0.0163992	0.0367066	-0.113821	0.00410497	Tec	intron	peak.62805
0.597479	0.56407	-0.359503	-0.361875	-0.302635	-0.00723367	-0.369494	0.387617	Tec	intron	peak.62806
0.20807	0.186731	-0.111406	-0.11334	-0.00206625	0.0077215	-0.127659	0.0127251	Tec	intron	peak.62807
0.363635	0.302401	-0.289949	-0.200264	-0.129793	0.0939191	-0.34736	0.125737	Tec	exon	peak.62808
0.132088	0.124782	-0.0818833	0.00278734	-0.0696604	-0.130288	0.0732851	0.114609	Zfp804b	intron	peak.57758
0.0416534	0.0357845	-0.00999822	-0.028742	-0.0796118	-0.0638109	-0.0670472	0.0843643	Zfp804b	intron	peak.57759
0.12569	0.092521	-0.0910712	-0.0674969	-0.0934953	-0.0514121	-0.0362654	0.122407	Tec	intron	peak.62809
-0.0152291	0.010314	-0.0235871	0.0360847	-0.0584421	0.00588798	-0.0260422	0.0156209	Tec	intron	peak.62810
-0.00335065	-0.0492626	0.0497253	0.0114609	-0.0139451	-0.0374288	-0.0285027	-0.0340251	Tec	exon	peak.62811
0.188684	0.177573	-0.11727	-0.01037	-0.104501	-0.027352	-0.150568	0.0179487	Tec	promoter	peak.62812
-0.105582	0.339587	-0.0955687	0.357211	0.0842145	-0.0678659	-0.200228	-0.135056	Tec	intron	peak.62813
0.146026	0.0390734	0.0160396	-0.0383125	-0.169928	-0.138232	-0.0490064	0.138143	Tec	intron	peak.62814
0.147902	0.4627	-0.0711969	-0.0994334	-0.0877036	-0.0856335	-0.0333022	0.0566148	Tec	intron	peak.62815
0.0157938	0.374731	0.0650518	-0.0696358	-0.151027	-0.122186	-0.00262857	0.0346359	Tec	intron	peak.62816
0.112037	0.451828	0.138798	-0.0687877	-0.169573	-0.0921245	-0.0735659	0.0506217	Tec	intron	peak.62817
-0.0456582	0.182733	-0.0457779	0.122254	-0.0270123	0.0508533	-0.0966139	-0.0966786	Tec	intron	peak.62818
-0.0612049	0.573271	-0.153692	0.182194	0.0107198	0.1217	-0.204015	-0.154615	Tec	intron	peak.62819
0.144469	0.364412	0.201324	-0.154503	-0.234638	-0.188883	0.108656	0.117627	Tec	intron	peak.62820
0.240124	0.272214	0.0448875	-0.0353821	-0.272744	-0.239991	0.168134	0.179006	Tec	intron	peak.62821
0.0121937	-0.019764	0.0267595	0.0656151	-0.0199975	-0.0337948	0.0868368	-0.026543	Tec	intron	peak.62822
0.100861	0.271551	-0.00426993	0.278405	-0.039306	-0.0965065	-0.172433	-0.0876502	Tec	intron	peak.62823
-0.25666	-0.247934	0.686241	0.704266	-0.036994	-0.196662	-0.0671341	-0.26238	Tec	promoter	peak.62824
0.0166097	0.051874	-0.00715249	0.0303941	0.00204351	0.0173353	0.0320305	0.0444711	Tec	intron	peak.62825
0.137724	0.30886	-0.0894717	0.0531622	-0.10188	-0.0634476	-0.109615	0.00473023	Tec	intron	peak.62826
0.0121121	0.0971378	-0.0294195	-0.00614352	-0.0798039	-0.0304265	-0.0254478	0.0573049	Tec	intron	peak.62827
0.115426	0.135496	-0.0484937	0.00355491	-0.0375866	-0.0362799	0.0534272	0.00423393	Tec	intron	peak.62828
0.0657895	0.0619697	0.00247182	0.0307719	-0.0259096	0.00709866	-0.0468456	-0.0281656	Tec	intron	peak.62829
-0.00730174	-0.034849	-0.0132044	0.10824	0.264082	0.0648636	-0.00916644	-0.157244	Tec	promoter	peak.62830
0.0102617	0.336125	0.0462053	-0.0966298	-0.11116	-0.0705887	-0.0769589	0.070101	Tec	promoter	peak.62831
-0.0490915	-0.0486761	-0.067656	0.227128	0.00780623	0.0175791	-0.0840419	-0.0536271	Tec	intergenic	peak.62832
-0.024086	0.080537	-0.0456675	0.223613	-0.0451099	0.0372643	-0.13625	-0.0570944	Tec	intergenic	peak.62833
-0.0662623	-0.0252509	-0.0780197	0.158746	0.0503558	0.0755355	-0.0755681	-0.0728272	Tec	intergenic	peak.62834
-0.116341	-0.0893368	-0.102162	0.245808	0.187537	0.142424	-0.127977	-0.130616	Tec	intergenic	peak.62835
0.00662672	-0.00602939	0.0111695	0.0762476	-0.0443853	-0.00664365	-0.11008	-0.0158984	Slain2	intergenic	peak.62836
-0.0759664	-0.0165824	0.010966	0.0401959	0.0238537	0.06653	-0.0428141	-0.0746369	Slain2	intergenic	peak.62837
-0.0659332	-0.0596308	-0.0109897	0.0403978	-0.0237994	0.0172844	-0.0554809	-0.0194141	Slain2	intergenic	peak.62838
-0.0138186	-0.00994741	0.00916623	0.0673004	-0.00457225	0.0676946	-0.0792825	-0.0350337	Slain2	intergenic	peak.62839
-0.0103496	0.0193531	-0.0219734	0.0318297	-0.0232781	0.043475	-0.00167743	-0.0242427	Slain2	intergenic	peak.62840
0.007263	-0.0174156	0.0140776	0.0635605	0.000952738	-0.0249292	0.0515659	-0.0377453	Slain2	intergenic	peak.62841
-0.0570421	-0.0570494	0.036108	0.269622	-0.00962929	-0.0492186	-0.114031	-0.0540077	Slain2	intergenic	peak.62842
0.0284043	-0.0268646	-0.0520136	-0.158878	0.0575729	-0.0127284	0.124817	0.102027	Slain2	promoter	peak.62843
-0.0417296	-0.0957361	0.0581875	-0.0542697	0.0840664	-0.0380395	-0.149299	-0.0534329	Slain2	promoter	peak.62844
-0.0396835	-0.0540522	0.0620265	0.125637	-0.0215452	-0.023343	-0.0583321	-0.00531626	Slain2	intron	peak.62845
0.00695038	-0.0385406	0.019002	-0.0714001	-0.0430853	0.0363419	-0.00808936	-0.00805016	Slain2	intron	peak.62846
0.0342653	0.00745941	0.161553	-0.0489942	-0.0884304	-0.0650828	-0.0415854	-0.012725	Slain2	intron	peak.62847
0.0383558	-0.0252748	0.0128323	-0.0286428	-0.0443214	-0.0330515	-0.00907854	0.03617	Slain2	intron	peak.62848
-0.0864717	-0.0376197	0.125224	0.024214	0.0602503	-0.0514407	-0.0234798	-0.0688824	Slain2	intron	peak.62849
-0.116246	-0.058977	0.0835493	0.165364	0.0465488	-0.0181132	-0.0843205	-0.0807858	Slain2	intron	peak.62850
-0.160732	-0.00406515	0.339048	-0.0497501	-0.0296725	-0.0636427	0.0313087	-0.0906592	Slain2	intron	peak.62851
-0.160222	-0.107038	0.239348	0.207082	0.0861957	0.0390398	0.0496	-0.27621	Slain2	exon	peak.62852
-0.0391484	-0.000880089	-0.0227678	0.0818494	0.047613	-0.00597028	-0.0112054	-0.0420684	Slain2	promoter	peak.62853
-0.261558	-0.203371	0.310332	0.399534	0.167737	-0.0312932	-0.0668802	-0.270652	Slain2	promoter	peak.62854
-0.0649833	-0.0678604	0.12285	0.0838235	-0.0242592	-0.00956633	0.0111708	-0.0302255	Slain2	intron	peak.62855
-0.0230924	-0.0322537	0.110209	0.142917	-0.00783541	-0.0328068	0.0304185	-0.0426869	Slain2	exon	peak.62856
-0.064855	-0.00359645	0.0862057	-0.0231791	0.0220888	0.00191219	-0.0782957	-0.0372119	Slain2	promoter	peak.62857
0.0183097	0.000103526	0.0755676	0.0541383	-0.0475773	0.021337	-0.0607184	-0.0433589	Slain2	promoter	peak.62858
-0.021812	-0.0518713	0.0941455	-0.00243537	-0.0265388	-0.0108713	-0.0805786	-0.00648294	Slain2	intergenic	peak.62859
-0.0498437	-0.0416246	0.0963349	-0.00564966	-0.0628268	-0.0519414	-0.0764624	-0.021789	Slain2	intergenic	peak.62860
-0.0114152	-0.0032643	0.0573278	0.003328	-0.0168956	-0.0536929	-0.0392299	-0.0258981	Slain2	intergenic	peak.62861
0.0302504	0.0694609	0.00303738	-0.00753721	-0.0457316	-0.061178	-0.0236495	-0.0131236	Slain2	intergenic	peak.62862
-0.0503472	-0.0246635	0.062256	0.0391312	-0.0191281	-0.0321818	0.000271833	-0.0520321	Slain2	intergenic	peak.62863
0.00164428	-0.0214724	0.000647307	0.0632198	0.000192721	0.000619447	-0.0680619	-0.00321879	Fryl	intergenic	peak.62864
-0.0216221	0.0177235	0.124014	0.230284	-0.0736368	-0.0428522	-0.0656628	-0.118575	Fryl	intergenic	peak.62865
0.021421	0.0776422	0.0794852	0.054757	-0.0602739	-0.0462973	-0.0944535	-0.0444807	Fryl	intergenic	peak.62866
-0.0568304	0.118443	0.129873	0.285648	-0.0798176	-0.0292245	-0.0818332	-0.116292	Fryl	intergenic	peak.62867
-0.0220314	0.0565552	0.0347168	0.204882	-0.0405595	-0.0171302	-0.0132017	-0.0427746	Fryl	intergenic	peak.62868
0.000801921	0.0558768	0.0486209	0.188122	-0.0278733	-0.00961719	-0.0597228	-0.0742918	Fryl	intergenic	peak.62869
0.000836358	-0.0185716	0.0153696	-0.00223897	-0.0249667	-0.0346945	0.0124068	-0.0124053	Fryl	intergenic	peak.62870
0.0151689	-0.00297519	0.0187236	0.0467411	-0.0558839	-0.0206064	-0.0139926	-0.0545352	Fryl	promoter	peak.62871
0.00727765	0.00777932	0.0221516	0.0485374	0.0228455	-0.00686228	0.0350177	-0.0478545	Fryl	promoter	peak.62872
0.0248139	-0.0289623	-0.0104574	-0.0344576	-0.0288194	0.0206514	0.103134	-0.0435236	Fryl	exon	peak.62873
-0.0127199	0.00640374	0.0357365	-0.00127875	-0.0355381	0.0101069	-0.0306345	-0.00623927	Fryl	intron	peak.62874
-0.0378134	-0.0293592	0.0153933	0.141434	-0.0408473	0.0145881	-0.0140191	-0.0393718	Fryl	intron	peak.62875
-0.0692175	-0.0795447	0.0938099	0.107911	-0.0311695	0.0243413	-0.0629641	-0.0700684	Fryl	promoter	peak.62876
-0.0129422	-0.00856817	-0.00409469	0.0684019	0.0148204	0.0287839	-0.0341859	0.0105105	Fryl	exon	peak.62877
-0.0162867	0.0517434	-0.0145044	-0.00674665	0.0614398	0.00291233	-0.0359921	-0.0268412	Fryl	intron	peak.62878
-0.00805809	0.0449019	-0.0531858	0.0527366	-0.0229941	0.0376053	0.0275289	-0.052032	Fryl	promoter	peak.62879
-0.078455	-0.0587146	0.0329055	0.029091	0.00626994	0.0279536	-0.0333186	-0.0325523	Fryl	promoter	peak.62880
-0.0896985	-0.0598095	0.14831	0.0558201	-0.037215	-0.0157139	-0.0130517	-0.0512457	Fryl	promoter	peak.62881
0.00862721	0.0526069	-0.0489193	0.0165192	-0.041396	-0.0184379	-0.0131284	-0.0082111	Fryl	promoter	peak.62882
-0.0423216	0.0139784	0.219179	0.00531638	-0.0449202	-0.0396686	0.027278	-0.0528901	Fryl	intron	peak.62883
-0.0603916	-0.0185018	0.0105434	-0.00498602	-0.0136988	-0.000617506	0.0212162	-0.0285313	Fryl	promoter	peak.62884
-0.0294857	0.0523897	0.0266457	0.0223346	0.0454157	0.000246864	0.0407447	-0.0229172	Fryl	promoter	peak.62885
-0.0170795	-0.0416382	0.00967263	0.0264084	-0.0015837	-0.00960359	-0.00290669	-0.0390913	Fryl	promoter	peak.62886
0.00127337	0.0259857	-0.0162898	0.0493887	-0.0147949	0.0188453	-0.0669342	-0.00898567	Fryl	intron	peak.62887
0.0108003	0.0347869	0.021147	-0.041018	0.0026356	-0.0163856	0.0222673	-0.0439554	Fryl	exon	peak.62888
-0.00379136	0.0420395	-0.0215185	0.0660642	0.0212771	-0.0244086	-0.0615231	-0.00296483	Fryl	intron	peak.62889
0.035423	0.0495469	0.0280017	0.121745	-0.034859	-0.0122409	0.0218464	-0.042712	Fryl	exon	peak.62890
0.0227328	-0.0110535	-0.00309044	0.011548	-0.000888335	-0.000759389	-0.0293269	-0.0440519	Fryl	exon	peak.62891
0.00990517	-0.0298842	0.0461235	0.0314181	0.0146589	0.0161795	-0.0625566	-0.0166237	Fryl	intron	peak.62892
-0.0415454	-0.0262516	-0.00890406	0.0236236	-0.00577072	-0.00664356	-0.0950273	-0.00369949	Fryl	exon	peak.62893
-0.0474508	-0.0106312	0.00811201	0.0382124	-0.0231608	0.000403219	0.0328976	-0.00261587	Fryl	intron	peak.62894
-0.0566297	-0.0234004	0.0627418	0.087399	-0.0119178	0.000912417	-0.049333	-0.0575236	Fryl	intron	peak.62895
0.0063024	-0.0346216	0.032571	0.00301791	-0.0620389	0.028472	-0.0110421	-0.0144657	Fryl	exon	peak.62896
0.0109323	-0.0350937	0.0147979	-0.0337167	0.012846	0.0197384	-0.00331561	-0.0391134	Fryl	intron	peak.62897
0.103291	-0.0187842	-0.0987628	-0.0004899	-0.052642	0.0552557	-0.0854073	-0.00247901	Fryl	intron	peak.62898
0.0537023	0.0374729	-0.017766	-0.0427976	-0.0253197	-0.0550148	-0.0452621	0.0602315	Fryl	intron	peak.62899
0.0265646	-0.0101333	-0.0268844	0.01723	0.0106183	0.00913141	0.0275856	-0.0504539	Fryl	intron	peak.62900
0.0313138	0.158737	-0.194335	0.152173	0.101138	0.146231	-0.199257	-0.13437	Fryl	intron	peak.62901
0.0016619	0.161478	-0.0508311	0.0533306	0.0396179	0.055969	-0.0607101	-0.0867841	Fryl	intron	peak.62902
-0.00297972	0.187186	-0.0850921	0.0420857	-0.044564	0.0289914	-0.0160146	-0.0903315	Fryl	intron	peak.62903
-0.0150694	0.156555	-0.0493724	0.0355823	-0.0223886	0.041015	-0.00685263	-0.08729	Fryl	intron	peak.62904
0.027117	0.236325	-0.085721	0.158785	0.104406	0.0491183	-0.273721	-0.243834	Fryl	intron	peak.62905
0.277571	0.529444	-0.29234	0.0144853	0.0253872	0.21429	-0.333678	-0.260016	Fryl	intron	peak.62906
0.118874	0.208712	-0.0719039	-0.00641249	-0.0537631	0.0512551	-0.0526643	-0.0526103	Fryl	intron	peak.62907
0.00239888	-0.026982	0.0991744	0.00240707	0.00287359	-0.0258156	-0.043961	-0.0380843	Fryl	intron	peak.62908
0.015996	0.000929382	0.0998932	-0.0656913	-0.0222812	-0.0357203	-0.0237365	-0.0491368	Fryl	intron	peak.62909
0.0014777	-0.0339493	0.0134248	-0.0679836	-0.00406632	-0.0218601	0.11107	0.00291249	Fryl	intron	peak.62910
0.0570864	-0.0198446	-0.0175251	-0.0444389	-0.0116987	-0.0187634	0.00914525	0.00740569	Fryl	intron	peak.62911
-0.00172898	0.0139964	-9.16063e-05	0.0283177	-0.0355362	0.00461919	0.0201457	-0.0212949	Fryl	intron	peak.62912
0.00957879	0.0255338	-0.0345607	0.0280944	-0.0657574	0.00604952	-0.0175584	-0.0136184	Fryl	promoter	peak.62913
-0.000710137	-0.0727999	0.172357	0.0639081	-0.0602266	-0.0604487	0.0547505	-0.00116241	Fryl	intron	peak.62914
-0.00834765	-0.0876918	0.0148148	0.0516304	-0.0150824	0.017179	-0.0660964	-0.045116	Fryl	intron	peak.62915
-0.0737836	-0.107166	0.0631833	0.0311403	0.0941511	-0.08541	0.0185144	-0.0184901	Fryl	intron	peak.62916
-0.0459374	-0.0507191	0.0825882	0.0217088	0.0020638	-0.00124175	-0.0861549	-0.0548811	Fryl	intron	peak.62917
0.00957651	0.0424502	0.0540843	-0.0410965	0.00621569	-0.0378824	0.0234607	-0.0173097	Fryl	intron	peak.62918
0.0675676	0.141712	0.199444	-0.127039	-0.13579	-0.139493	-0.0734859	0.0783928	Fryl	intron	peak.62919
0.0294676	0.0199682	0.0401782	0.0855261	0.0331186	-0.0351301	-0.0877438	-0.0731205	Fryl	intron	peak.62920
-0.00752217	-0.0283673	0.0640836	0.0446523	-0.0293829	0.00693879	0.00562628	-0.0212991	Fryl	intron	peak.62921
-0.117013	-0.128457	0.314634	0.0650436	0.0185392	-0.0564338	-0.191673	-0.149023	Fryl	promoter	peak.62922
-0.499982	-0.347672	-0.00419746	0.362371	0.628204	0.447147	-0.243939	-0.463325	Fryl	promoter	peak.62923
-0.0826968	-0.0339357	-0.0135777	0.00109848	0.0118645	0.0713289	-0.0227956	-0.0502304	Fryl	intron	peak.62924
-0.0830519	-0.0510493	0.0558699	0.0662451	0.0879386	0.027313	-0.138341	-0.0844825	Fryl	intron	peak.62925
-0.0419745	-0.0956876	0.132907	-0.00144227	0.0148784	-0.0296474	0.00392096	-0.0462197	Fryl	intron	peak.62926
-0.284238	-0.212243	0.676586	0.023681	0.201335	-0.120652	0.0328911	-0.310342	Fryl	intron	peak.62927
-0.0924896	-0.137168	0.157815	0.015068	0.0558464	0.00509166	-0.0457016	-0.0866097	Fryl	intron	peak.62928
0.106669	0.106778	-0.217378	-0.0768266	0.146213	0.163506	-0.370655	-0.0784016	Fryl	intron	peak.62929
-0.0908016	-0.00480953	-0.0415488	0.178683	0.230945	0.121668	-0.389673	-0.238826	Fryl	intron	peak.62930
-0.0548035	-0.0428251	0.121962	0.0290034	0.0285481	0.0186017	-0.0461287	-0.0168824	Fryl	intron	peak.62931
-0.00801418	-0.0124874	-0.0112585	0.134025	0.0385481	-0.0243443	0.0710039	-0.0459901	Fryl	intron	peak.62932
0.363903	0.0266926	-0.0333181	-0.0171518	-0.0939252	-0.0379946	-0.114712	-0.0279883	Fryl	intron	peak.62933
-0.0896708	-0.0991674	0.246411	0.107512	0.0317112	-0.0916866	0.038679	-0.0990442	Fryl	intron	peak.62934
-0.283758	-0.381248	0.714494	0.473438	0.211394	-0.224607	-0.0682973	-0.384303	Fryl	intron	peak.62935
0.124725	0.0749849	0.235878	-0.12337	-0.201054	-0.185941	-0.066861	0.0980508	Fryl	intron	peak.62936
0.0991934	0.130733	-0.0448615	-0.0125855	-0.0904386	0.0214912	-0.0188881	-0.0122235	Fryl	intron	peak.62937
0.158781	0.13281	0.0906774	-0.0885456	-0.120237	-0.0425755	-0.0200655	0.0138243	Fryl	intron	peak.62938
0.110483	0.121558	0.118916	-0.0236021	-0.0826439	-0.0755536	-0.0121498	-0.0206596	Fryl	intron	peak.62939
-0.0257989	-0.0114708	0.110166	0.181191	0.0390285	0.00784537	0.100197	-0.184147	Fryl	intron	peak.62940
0.408577	0.251117	-0.11285	-0.0174843	-0.0646786	0.000281002	-0.336588	-0.144136	Fryl	intron	peak.62941
0.216881	0.138679	-0.0349995	-0.120971	-0.103664	-0.0621081	-0.0641813	0.0660435	Fryl	intron	peak.62942
0.0339191	0.00926033	-0.18047	0.00570341	0.125715	0.0923232	-0.0527845	-0.0671889	Fryl	intron	peak.62943
0.0446932	-0.0328975	0.00682915	-0.0217298	-0.0281562	-2.99128e-05	0.00923083	0.00255553	Fryl	intron	peak.62944
0.0757465	-0.0675191	-0.02239	0.408063	0.0523554	-0.135294	-0.0318695	-0.0361147	Fryl	intron	peak.62945
-0.15499	0.111005	-0.0153382	0.243706	0.24998	0.0586103	-0.114477	-0.186233	Fryl	intron	peak.62946
0.0310226	-0.0353462	-0.0932495	-0.137086	0.0173638	0.0232646	0.0488165	0.0815155	Fryl	promoter	peak.62947
0.0358265	0.464949	-0.0796358	-0.0843852	-0.0946859	-0.0178804	-0.0666555	0.0924365	Gm34411	promoter	peak.62948
0.233181	0.132423	-0.298799	-0.354392	-0.281843	-0.063138	0.449915	0.473327	Gm34411	promoter	peak.62949
-0.0866921	-0.137816	0.236605	0.0304193	-0.0274963	-0.0871077	0.509431	-0.0571452	1700025M24Rik	intron	peak.62950
-0.124405	-0.226465	0.209946	0.032393	-0.0219537	-0.115507	0.383582	-0.0241223	1700025M24Rik	exon	peak.62951
-0.0174521	-0.0760177	-0.0156649	0.113797	0.0401884	-0.0162786	-0.0141375	-0.0108826	1700025M24Rik	intron	peak.62952
-0.51004	-0.439897	0.337759	0.513031	0.416933	-0.0314127	0.612691	-0.437252	1700025M24Rik	promoter	peak.62953
0.00534169	-0.0237202	-0.0509718	-0.102772	0.0232774	-0.0112775	0.0315048	0.0920712	Ociad1	promoter	peak.62954
-0.0575991	-0.018362	0.091661	0.243325	-0.0220547	-0.0111003	-0.074307	-0.067517	Ociad1	exon	peak.62955
-0.0410812	-0.0358412	0.219526	0.0766721	-0.0677117	0.00784539	0.0405899	-0.0494834	Ociad1	exon	peak.62956
-0.047699	-0.0305092	0.157787	0.0264154	-0.0485336	-0.0638711	0.129779	-0.0527111	Ociad1	intron	peak.62957
0.014381	-0.0220308	-0.00907696	0.0126983	-0.0159544	0.0275402	0.0670284	-0.0252165	Ociad1	intergenic	peak.62958
0.010076	0.0264556	0.0450163	0.0946935	0.000488924	-0.0118263	-0.056462	-0.0261621	Ociad1	intergenic	peak.62959
0.0259423	-0.0122472	0.000774829	0.0588973	-0.018461	-0.00953967	-0.0509348	-0.00593762	Ociad1	intergenic	peak.62960
0.0142065	0.0361899	-0.0165282	0.110044	-0.0206709	-0.017174	0.00555549	-0.0424911	Ociad1	intergenic	peak.62961
-0.0574568	-0.0147911	-0.0129448	0.229329	0.0486108	-0.00728293	-0.0554547	-0.0551079	Ociad2	exon	peak.62962
-0.0112595	-0.0305162	0.0214687	0.113089	0.00026761	-0.0237337	-0.110462	-0.0535453	Ociad2	exon	peak.62963
-0.0264458	-0.0406004	0.228605	0.0685074	-0.0100835	-0.0760817	-0.0661477	-0.0551612	Ociad2	intron	peak.62964
-0.204666	-0.149129	0.461113	0.301733	-0.0451969	-0.18282	0.048985	-0.148048	Ociad2	promoter	peak.62965
-0.323493	-0.326095	0.788324	0.48261	0.114664	-0.261228	-0.266308	-0.300215	Ociad2	promoter	peak.62966
-0.368558	-0.35692	1.20909	0.564373	-0.0865302	-0.305687	-0.218675	-0.300987	Ociad2	intergenic	peak.62967
0.0251947	0.0582378	-0.0436694	0.0380475	-0.026012	-0.0250967	-0.0265661	0.0388631	Ociad2	intergenic	peak.62968
-0.199316	-0.135578	0.311622	0.205512	0.0283419	-0.122064	-0.0243813	-0.101408	Ociad2	intergenic	peak.62969
-0.0520475	0.0145847	0.0165627	0.0426811	-0.0294616	-0.00811953	-0.0592567	-0.0513114	Ociad2	intergenic	peak.62970
-0.0331836	-0.0304727	-0.00760879	0.246374	0.0395905	-0.0167556	-0.0203567	-0.0763292	Ociad2	intergenic	peak.62971
-0.0677944	-0.102578	0.201357	0.0952514	-0.0205186	-0.0746096	0.106083	-0.06548	Ociad2	intergenic	peak.62972
-0.0652535	-0.120807	0.185534	0.0300559	-0.0166071	-0.0678393	0.0632398	-0.00971694	Ociad2	intergenic	peak.62973
-0.189554	-0.136782	0.242603	0.15431	0.0111901	-0.0533113	0.0908108	-0.140499	Ociad2	intergenic	peak.62974
-0.3043	-0.307715	0.345709	0.463203	0.116585	-0.0598942	-0.0481459	-0.239519	Ociad2	intergenic	peak.62975
-0.0311481	-0.0215776	-0.0490848	0.0341107	0.0135126	0.0896523	-0.0767897	-0.0667282		intergenic	peak.62976
-0.0913784	-0.00736332	0.0255677	0.18948	0.0504651	0.026292	-0.0860741	-0.126453		intergenic	peak.62977
-0.115934	-0.0448194	-0.0231702	0.304118	0.0395768	0.122202	-0.066229	-0.176389		intergenic	peak.62978
-0.0136633	0.0125866	0.249501	0.130465	-0.0858459	-0.0474449	-0.0270985	-0.101469		intergenic	peak.62979
-0.0284077	0.0673405	0.03624	0.206424	-0.0305733	-0.0280508	0.000862444	-0.0441781		intergenic	peak.62980
-0.0690017	-0.0192606	0.0355073	0.194915	0.00115287	-0.00706664	-0.0960584	-0.0652702		intergenic	peak.62981
-0.0124106	0.0234002	-0.0144049	0.167782	-0.0444018	-0.00404912	-0.067538	-0.0271413		intergenic	peak.62982
-0.0652151	-0.00180823	0.140616	0.114503	-0.0932592	-0.0626019	-0.0140113	-0.0535206	Dcun1d4	intergenic	peak.62983
-0.0163135	-0.00533415	-0.00582967	0.140023	-0.0154233	0.028194	-0.0611975	-0.0425025	Zfp804b	promoter	peak.57763
0.0193864	0.0364371	-0.0473021	0.15713	-0.0291851	0.00317694	-0.0748991	-0.0551618	Dcun1d4	intergenic	peak.62984
-0.0474283	-0.0661123	0.0562202	0.142689	0.0148603	-0.0540409	-0.0783104	-0.0604045	Dcun1d4	promoter	peak.62985
0.136318	0.0674186	-0.0381702	-0.109207	-0.0668368	-0.0853199	0.141549	0.115614	Dcun1d4	promoter	peak.62986
-0.00694007	-0.0576278	0.0387482	-0.0672701	-0.0229183	-0.0337111	0.107801	0.0946423	Dcun1d4	intron	peak.62987
0.0221375	0.183193	0.0112686	0.00973302	-0.0229869	-0.0135516	-0.0762178	0.0470168	Dcun1d4	exon	peak.62988
-0.0562128	0.0429922	-0.0290992	0.0646911	-0.0225013	0.0383789	-0.0481891	-0.0122567	Dcun1d4	intron	peak.62989
-0.0626089	-0.0770633	-0.078566	0.230959	0.0509593	0.0279739	-0.100965	-0.0732032	Dcun1d4	promoter	peak.62990
-0.0376678	0.0282813	-0.000882504	-0.0162199	-0.0327131	0.075892	-0.0343124	-0.0596101	Dcun1d4	intron	peak.62991
-0.0396389	-0.0359815	-0.0128651	0.0092792	-0.01583	0.0174193	-0.0305439	-0.00256103	Dcun1d4	intron	peak.62992
-0.199757	-0.215232	0.135416	0.0790537	0.00147601	0.0905104	0.257688	-0.0920349	Dcun1d4	intron	peak.62993
0.00443444	-0.0929704	0.00219161	-0.103164	-0.0806403	-0.0453058	0.0304654	0.0855376	Dcun1d4	intron	peak.62995
-0.102046	-0.119389	-0.00389645	-0.0102431	-0.0423159	-0.0158719	0.256928	-0.0161372	Dcun1d4	intron	peak.62996
-0.00963867	-0.0323683	0.00543947	0.0530887	-0.0205661	0.00849916	0.0622146	0.00454662	Dcun1d4	intron	peak.62997
-0.462416	-0.447289	0.201227	0.15019	0.123843	0.310092	0.661408	-0.3418	Dcun1d4	exon	peak.62998
-0.184786	-0.157377	0.0417699	0.0462038	-0.00831137	0.198714	0.165562	-0.148565	Dcun1d4	exon	peak.62999
-0.0466773	-0.0545497	-0.0321644	0.137055	-0.0144477	0.0371253	0.0404974	-0.0337203	Dcun1d4	intergenic	peak.63000
-0.160348	-0.118318	-0.0878095	0.0966048	0.172684	0.145602	-0.101591	-0.123156	Dcun1d4	intergenic	peak.63001
-0.0940033	-0.109643	0.132212	0.0205876	-0.0649062	0.0262371	0.162597	-0.0778149	Lrrc66	intergenic	peak.63002
0.0740513	-0.123118	-0.00414245	-0.0157081	-0.126354	-0.0697243	-0.0600203	0.0999087	Lrrc66	exon	peak.63003
-0.0289724	-0.0834909	0.135859	-0.000357575	-0.08097	-0.0701451	0.132461	0.0289996	Lrrc66	intron	peak.63004
-0.0264562	-0.175662	0.0561137	-0.0937142	-0.185353	-0.113669	0.235661	0.173579	Lrrc66	promoter	peak.63005
-0.0802178	-0.129881	0.0840998	-0.023144	-0.0536826	-0.0820874	-0.125473	0.0787225	Lrrc66	promoter	peak.63006
-0.0432469	-0.152168	0.0146975	-0.0255018	-0.0173519	-0.0470024	0.0387078	0.0692086	Sgcb	promoter	peak.63007
-0.105105	-0.120872	0.0534611	0.0817462	-0.00218347	0.00977862	0.114046	-0.0638135	Sgcb	intron	peak.63008
-0.00210506	-0.0443687	-0.037782	0.0236125	-0.0224062	0.0481787	-0.0443285	-0.00838107	Sgcb	promoter	peak.63009
0.0051783	-0.123949	-0.0662377	-0.000569431	0.142028	0.0708018	0.0926034	-0.0603977	Sgcb	promoter	peak.63010
-0.0180119	-0.0713471	-0.0131811	0.16125	0.0295236	0.0397807	0.0981332	-0.0640355	Sgcb	intergenic	peak.63011
-0.0504895	-0.0522051	0.0415501	0.0964628	-0.00198781	-0.006303	-0.0677185	-0.0524475	Sgcb	intergenic	peak.63012
-0.0741662	0.0270922	0.0629716	0.0801822	-0.0518928	-0.0570222	-0.0284152	-0.0495752		intergenic	peak.63013
0.014063	0.108716	-0.0442403	0.101708	-0.0500405	-0.0682505	-0.0251522	0.00880198		intergenic	peak.63014
0.0409668	0.0449503	-0.0681769	0.097375	-0.0198455	-0.0743992	-0.140784	0.00402671		intergenic	peak.63015
0.405645	0.491065	-0.164496	-0.159361	-0.19512	-0.175144	-0.0523071	0.223732		intergenic	peak.63016
-0.0241061	-0.0228484	0.0854297	0.130824	-0.0648704	-0.042209	-0.0829852	-0.000639336		intergenic	peak.63017
-0.0582833	-0.0132752	0.108887	0.258167	-0.0029949	-0.0713658	-0.068168	-0.0490141		intergenic	peak.63018
-0.0691398	-0.0381593	-0.00550787	0.149918	0.113906	0.0180661	-0.0941776	-0.0585698	Usp46	intergenic	peak.63019
-0.0203576	-0.0418085	0.0372821	0.0680076	0.011319	-0.0114422	0.0232425	-0.0150851	Usp46	intergenic	peak.63020
0.451043	0.257073	-0.123335	-0.0971759	-0.147193	0.0670589	-0.144052	-0.122706	Usp46	intergenic	peak.63021
0.0368841	0.0586892	-0.0206733	0.0292516	-0.0331125	-0.0232506	-0.0512479	-0.0211394		intergenic	peak.57767
-0.0671096	-0.0462257	0.191399	0.112177	-0.0958907	-0.0679538	-0.0218289	-0.0681163	Usp46	intergenic	peak.63022
0.0358672	-0.000447634	-0.00848014	0.0220304	-0.0141665	0.0150168	0.00888534	-0.0218016	Usp46	intergenic	peak.63023
0.0369521	-0.00914262	-0.0535744	0.00224948	-0.0625158	-0.00517021	0.257981	-0.0246488	Usp46	exon	peak.63024
-0.010125	-0.000912782	0.0140987	-0.036042	-0.0519718	-0.00693215	0.00270109	0.0509507	Usp46	intron	peak.63025
0.0176489	-0.1208	0.22102	0.0651909	-0.0039468	-0.062985	0.11147	-0.10483	Usp46	intron	peak.63026
-0.00366417	-0.0492686	0.0264356	0.00452614	-0.0852288	-0.053324	-0.0732166	0.0917816	Usp46	promoter	peak.63027
0.0337103	-0.0392526	0.0274971	-0.0220218	0.021716	0.000208475	0.00813612	-0.0341571	Usp46	promoter	peak.63028
0.00284777	-0.0252242	0.0419182	0.19831	0.034772	-0.0252311	-0.0461988	-0.0374259	Usp46	intron	peak.63029
-0.055696	-0.0514489	0.140494	0.118196	-0.0323579	-0.0474411	0.19279	-0.043867	Usp46	intron	peak.63030
-0.040354	-0.0598377	0.0308122	0.038351	-0.0140436	-3.17457e-05	-0.0142098	-0.00554727	Usp46	intron	peak.63031
-0.00685629	-0.0726503	-0.0205548	0.0804432	-0.0127488	0.0141324	-0.088085	-0.0314839	Usp46	intron	peak.63032
-0.0840837	-0.0345097	0.0858469	0.217706	-0.0187913	0.00315253	-0.106063	-0.0264181	Usp46	intron	peak.63033
-0.0203349	0.00875804	0.0575752	0.0184725	0.0199501	-0.049668	-0.0322611	0.0185004	Usp46	intron	peak.63034
-0.0165273	0.136242	0.0125294	0.012306	-0.0667291	0.0103128	-0.0739101	-0.0467259	Usp46	intron	peak.63035
-0.00161081	-0.00632432	0.0491705	0.0296487	-0.0152399	-0.00790803	-0.0601036	-0.00581629	Usp46	promoter	peak.63036
-0.0429067	-0.117696	0.0468416	-0.0236514	0.101463	0.0290173	0.0722899	-0.052978	Usp46	promoter	peak.63037
-0.0498334	-0.0819039	0.0255495	0.0698487	-0.00184033	-0.023356	-0.0849555	-0.019993	Usp46	intergenic	peak.63038
0.104927	-0.0421126	-0.0466197	-0.0248827	-0.0836143	-0.0887881	-0.0211042	0.051976	Usp46	intergenic	peak.63039
0.0200803	-0.0435334	-0.0771534	-0.114835	0.0386906	0.030691	0.0673233	0.0499574	Usp46	intergenic	peak.63040
-0.100044	-0.137577	0.0674445	0.176083	0.134242	0.0421132	-0.134246	-0.0864776	Usp46	intergenic	peak.63041
-0.111784	-0.113612	0.0818326	0.138343	0.14451	0.0523467	-0.131485	-0.107109	Usp46	intergenic	peak.63042
-0.125946	-0.121494	0.118945	0.0841496	0.173155	0.0432899	-0.131947	-0.110593	Usp46	intergenic	peak.63043
-0.238941	-0.232051	0.0644897	0.678286	0.324074	-0.0905591	-0.255446	-0.236332	Usp46	intergenic	peak.63044
-0.0846889	-0.0751152	0.136262	0.22006	-0.0391191	-0.0577094	-0.0624763	-0.0764123	Usp46	intergenic	peak.63045
-0.262046	-0.250056	1.1821	-0.134056	-0.25546	-0.269449	-0.257976	-0.0549834	Usp46	intergenic	peak.63046
-0.0348319	0.00628112	-0.0077229	0.0774289	0.00841974	0.01256	-0.0523045	-0.011698	Usp46	intergenic	peak.63047
-0.0689986	-0.0850717	0.00868687	0.0785848	0.0492523	0.0405829	0.0179935	-0.0356439	Usp46	intergenic	peak.63048
-0.0371626	-0.0253967	-0.0339745	0.150522	0.0269828	0.0210494	-0.0810265	-0.0516914	Usp46	intergenic	peak.63049
-0.0561128	-0.0509581	0.0351359	0.136615	-0.0445696	0.0473376	-0.0501671	-0.0480749	Usp46	intergenic	peak.63050
0.206226	-0.0287052	0.121114	-0.116654	-0.110935	-0.129297	-0.112146	0.0936671		intergenic	peak.63051
-0.044642	-0.237663	0.0650447	-0.0102585	0.0457755	0.00519621	-0.01353	0.00319297		intergenic	peak.63052
0.244598	0.334944	0.238586	-0.212835	-0.292231	-0.249257	-0.240601	0.158827		intergenic	peak.63053
-0.0150445	0.0541737	0.163528	-0.012392	-0.0972327	-0.0668458	-0.0590756	-0.00133844		intergenic	peak.63054
-0.0469395	-0.0683275	0.359628	0.0549951	-0.0577707	-0.0732659	-0.0786652	-0.0336365		intergenic	peak.63055
0.00814527	0.0755826	-0.0241546	0.110278	-0.0149336	0.0250074	-0.0822355	-0.0101496	Rasl11b	intergenic	peak.63056
-0.0763024	-0.0672928	-0.0706909	0.313453	0.0023133	0.0844834	-0.10372	-0.0693993	Rasl11b	intergenic	peak.63057
-0.0848407	-0.0412467	-0.0990325	0.219468	0.135962	0.123791	-0.140009	-0.0905259	Rasl11b	intergenic	peak.63058
-0.0343815	-0.00527101	0.00885298	0.0360321	0.0196408	0.021578	-0.0475415	-0.038518	Rasl11b	intergenic	peak.63059
-0.032826	0.00739898	-0.071232	0.196785	-0.0217805	0.0537526	-0.0902444	-0.0415616	Rasl11b	intergenic	peak.63060
0.00104757	0.0324954	0.00765665	-0.0382109	-0.00692739	-0.0156262	-0.0298954	0.00615701	Rasl11b	intergenic	peak.63061
-0.000906293	0.0932892	-0.0438441	-0.0495748	-0.0471635	0.0886756	-0.0540822	-0.0503065	Rasl11b	promoter	peak.63062
0.106273	-0.0731722	-0.0490028	-0.0482886	-0.0694014	0.0551341	-0.124341	0.0783042	Rasl11b	promoter	peak.63063
0.133537	0.262072	-0.209832	-0.0443103	-0.159862	0.200239	-0.358295	-0.0223172	Rasl11b	intergenic	peak.63064
-0.0145213	-0.0493977	-0.00248916	-0.0489137	-0.0375406	0.021317	-0.103032	0.0307035	Scfd2	exon	peak.63065
0.0383724	-0.0321798	-0.062476	0.0515902	0.00517502	0.0267152	-0.0670049	-0.00879213	Scfd2	intron	peak.63066
-0.00803263	-0.0138208	0.0159335	0.0470631	-0.0112379	0.0167815	0.0128024	-0.0174598	Scfd2	promoter	peak.63067
-0.00198828	-0.00571471	0.0192483	-0.0146175	-0.0345329	0.0423137	-0.0296035	-0.0197774	Scfd2	intron	peak.63068
-0.010084	-0.0167759	-0.0305949	0.0209404	-0.0230462	-0.0090017	0.00189518	-0.00560598	Scfd2	intron	peak.63069
-0.0518616	-0.0199925	0.0347707	0.024274	-0.122083	-0.0598504	0.177623	0.00126872	Scfd2	intron	peak.63070
-0.0161439	-0.0267459	0.00136576	0.0278531	0.00860462	-0.00691746	-0.0844273	-0.00032053	Scfd2	intron	peak.63071
-0.0381283	0.158365	0.110241	-0.0589389	-0.0895877	-0.0926953	-0.04549	0.0715568	Scfd2	intron	peak.63072
0.0369169	0.0322561	0.0766045	-0.05481	-0.0429265	-0.0732692	-0.0398917	0.0393446	Scfd2	intron	peak.63073
-0.0046419	-0.053979	0.0266895	0.0445195	-0.0955005	-0.0187563	-0.0355239	0.0825774	Scfd2	intron	peak.63074
0.158024	-0.117149	0.249582	-0.271218	-0.331502	-0.219347	-0.0555624	0.259503	Scfd2	intron	peak.63075
0.137816	0.0907971	-0.0685591	-0.107037	-0.165879	-0.0181084	-0.245893	0.130876	Scfd2	intron	peak.63076
-0.0268196	-0.0200691	0.120994	0.0245577	-0.146841	-0.044627	-0.166889	0.0190109	Scfd2	intron	peak.63077
-0.079915	0.0198988	0.0850426	0.100306	0.0134991	-0.00487735	-0.121363	-0.070031	Scfd2	intron	peak.63078
-0.0523224	-0.0672681	0.0409444	0.17021	0.0253689	0.0074899	-0.0820125	-0.0780224	Scfd2	intron	peak.63079
-0.195599	-0.202351	0.0212596	0.443215	0.277048	0.042756	-0.218106	-0.224477	Scfd2	intron	peak.63080
-0.0654664	-0.0586324	0.0298648	0.11132	0.0482137	-0.0308101	-0.0081861	-0.0569433	Scfd2	promoter	peak.63081
-0.0432437	-0.0637367	0.0041457	0.0705576	0.048754	0.0479663	-0.0451382	-0.0360807	Scfd2	promoter	peak.63082
-0.0554832	-0.02578	0.0399585	0.0774512	0.0213941	0.0176727	-0.0573048	-0.04586	Scfd2	intron	peak.63083
-0.030688	-0.0173276	-0.00948778	0.0959977	-0.0428822	0.0238159	-0.0368165	-0.0374919	Scfd2	intron	peak.63084
0.0259725	0.0255921	0.00445222	0.0985914	-0.0174401	-0.00554966	0.0293182	-0.0202661	Scfd2	intron	peak.63085
-0.00832192	-0.0197267	0.024289	0.0490544	0.00282724	0.00173769	-0.0446534	-0.0110583	Scfd2	intron	peak.63086
-0.0136566	0.000855281	0.0628264	0.191379	0.0448783	0.0143429	-0.148707	-0.149238	Scfd2	intron	peak.63087
-0.136854	-0.0995985	0.0972971	0.110466	0.105005	0.0261809	-0.126253	-0.116863	Scfd2	intron	peak.63088
0.00742626	0.0411609	-0.0413302	0.131755	-0.0180428	-0.00089633	-0.0189631	-0.0218902	Scfd2	intron	peak.63089
-0.0802636	-0.0913868	0.563475	0.0392668	-0.0784195	-0.112718	-0.0592457	-0.0999384	Scfd2	intron	peak.63090
-0.069968	-0.0258999	-0.0525017	0.0449807	0.131793	0.143115	-0.116479	-0.0859205	Scfd2	intron	peak.63091
-0.114481	-0.118773	-0.0849103	0.19263	0.13591	0.115941	-0.126807	-0.133391	Scfd2	intron	peak.63092
-0.109758	-0.0853029	-0.00615564	0.10786	0.143645	0.0940283	-0.0700425	-0.119763	Scfd2	intron	peak.63093
-0.184804	-0.15621	-0.0197523	0.190006	0.181596	0.0767325	-0.13197	-0.17247	Scfd2	intron	peak.63094
-0.431882	-0.409492	0.449344	0.534335	0.284577	-0.00187426	0.0701953	-0.382882	Scfd2	intron	peak.63095
-0.220702	-0.220655	0.274091	0.371604	0.214949	-0.0676062	-0.0472505	-0.222472	Scfd2	intron	peak.63096
-0.279239	-0.259512	0.0744435	0.475348	0.361249	0.00753942	-0.155916	-0.283584	Scfd2	intron	peak.63097
-0.0982859	-0.0708002	-0.0741906	0.336744	0.0811837	0.0377992	-0.124285	-0.108015	Scfd2	intron	peak.63098
0.151474	0.222354	-0.0566417	0.0924174	0.00243999	0.0554002	-0.344349	-0.200179	Scfd2	intron	peak.63099
0.0245817	0.000471489	0.0608516	0.0027051	-0.0219342	-0.0124448	-0.0360842	-0.0579407	Scfd2	intron	peak.63100
0.0553862	0.0670817	-0.0189402	-0.0297771	-0.00715546	0.0399572	-0.0286693	-0.0412591	Scfd2	intron	peak.63101
-0.0800498	-0.0464167	0.0606731	0.252127	0.0584643	-0.0102484	-0.160765	-0.161465	Scfd2	intron	peak.63102
-0.0262455	-0.0133018	-0.00878026	0.103867	0.0205103	0.0406816	-0.0783053	-0.065245	Scfd2	intron	peak.63103
-0.00925098	0.00852068	-0.0807515	0.020429	0.0461873	0.0639706	-0.0556632	-0.0481329	Scfd2	promoter	peak.63104
0.292382	0.209999	-0.336651	-0.112166	0.0379372	0.189706	-0.134308	-0.049154	Scfd2	intron	peak.63105
0.287845	0.267307	-0.405058	-0.00214194	0.193801	0.327527	-0.329395	-0.296437	Scfd2	intron	peak.63106
0.113486	0.0600126	-0.0699069	0.0261095	-0.018098	0.0768754	-0.0879977	-0.0575052	Scfd2	intron	peak.63107
0.0708026	0.107967	-0.0240499	0.0140193	0.00951057	0.0379836	-0.0635491	-0.0433769	Scfd2	intron	peak.63108
-0.0210392	0.0482019	-0.0433827	0.0649474	0.0592957	0.00156168	-0.0320845	-0.0290553	Scfd2	intron	peak.63109
0.0432149	0.0675628	0.00284498	-0.00344674	-0.0480177	0.00123984	-0.0598983	-0.0222138	Scfd2	intron	peak.63110
0.32659	0.497756	-0.258746	-0.0402213	-0.0530862	0.277304	-0.277581	-0.220991	Scfd2	intron	peak.63111
-0.0294673	0.000879215	-0.0705287	0.0121196	0.12453	0.0588075	-0.0906246	-0.0622209	Scfd2	intron	peak.63112
0.0154908	0.0996196	-0.105632	0.0203419	0.116483	0.0982521	-0.125525	-0.119613	Scfd2	intron	peak.63113
0.115134	-0.00279415	-0.0245652	0.0118351	-0.0385658	-0.0144347	-0.0305402	-0.0422401	Scfd2	intron	peak.63114
0.207585	-0.0167428	0.0470725	0.0279241	-0.0216969	-0.0202577	-0.126093	-0.0797846	Scfd2	intron	peak.63115
-0.0354616	-0.00394495	0.00938123	-0.00149073	0.0330823	0.0187733	-0.0680575	-0.0323866	Scfd2	intron	peak.63117
-0.0142989	0.0486848	0.0276574	0.12815	-0.0419989	0.00452113	-0.0570285	-0.0338491	Scfd2	intron	peak.63118
-0.0104031	-0.053203	0.098896	0.0348373	0.106722	0.00563385	-0.000822566	-0.0844367	Scfd2	intron	peak.63119
-0.0813019	-0.235145	0.367448	0.0443328	0.0951281	-0.027414	0.00934606	-0.177283	Scfd2	exon	peak.63120
-0.0914248	-0.0637222	0.134476	0.156982	0.00825755	-0.0277265	-0.0352725	-0.0614667	Scfd2	exon	peak.63121
-0.168976	-0.13655	1.09814	-0.0784724	-0.0983238	-0.172966	-0.0645308	-0.161275	Scfd2	intron	peak.63122
-0.412945	-0.414648	1.94128	-0.305202	-0.218002	-0.423441	0.311018	-0.312878	Scfd2	promoter	peak.63123
-0.177029	-0.18459	1.07433	-0.0376674	-0.163766	-0.17886	0.365385	-0.159778	Scfd2	intron	peak.63124
-0.138203	-0.0513272	-0.0849075	0.275299	0.178011	0.160011	-0.119379	-0.146549	Scfd2	intron	peak.63125
0.0746157	-0.0249359	-0.0912686	-0.105349	-0.00654398	0.03707	-0.0300738	0.083656	Scfd2	promoter	peak.63126
0.0386067	0.00675179	-0.0306709	-0.0971103	-0.0183614	-0.000902922	0.0675758	0.0815466	Fip1l1	promoter	peak.63127
-0.029777	-0.0404753	0.0719728	-0.0365759	-0.0293939	-0.0193201	-0.00474213	-0.0165389	Fip1l1	intron	peak.63128
-0.049727	-0.0247399	0.0676147	-0.0249597	-0.0337144	0.00552643	-0.0726374	0.0648058	Fip1l1	intron	peak.63129
-0.0733872	-0.0652043	0.376975	0.0349704	-0.0874731	-0.0699862	0.030553	-0.0461081	Fip1l1	intron	peak.63130
0.0139581	0.0122861	0.0655213	0.0317147	-0.0164244	-0.0469579	0.0207404	-0.0202048	Fip1l1	intron	peak.63131
-0.0295743	0.00867922	0.109307	0.0299869	-0.0439337	-0.0370598	-0.0859935	-0.0551307	Fip1l1	intron	peak.63132
-0.0395172	-0.0343681	0.172132	0.0962443	-0.0168378	-0.0446824	0.00244036	-0.0296511	Lnx1	intron	peak.63133
-0.0248211	-0.0423855	0.125514	0.0528847	-0.0139773	-0.043105	-0.0224025	-0.0354297	Lnx1	intron	peak.63134
0.00801841	0.0639011	0.0107607	0.0582321	-0.0645582	-0.0164851	-0.0581521	0.0353426	Lnx1	intron	peak.63135
-0.0142124	-0.00342607	0.0267906	0.0506945	0.00352768	-0.00301235	0.0479004	-0.041973	Lnx1	intron	peak.63136
-0.0500298	0.0171652	0.14373	0.131022	-0.0895367	-0.0273996	-0.0650544	-0.0813781	Lnx1	intron	peak.63137
-0.0578868	-0.00405944	0.0158664	0.158579	-0.0425607	0.0450229	-0.054086	-0.0330809	Lnx1	promoter	peak.63138
-0.149839	-0.117272	0.429249	0.14527	-0.144557	-0.165959	0.013343	-0.0603882	Lnx1	promoter	peak.63139
-0.129197	-0.137363	0.575029	0.178805	-0.0129629	-0.128887	-0.10363	-0.118948		intergenic	peak.63140
-0.0692549	-0.0381977	0.165328	0.0484166	-0.0315428	-0.0528185	0.00735026	-0.0577925		intergenic	peak.63141
-0.16039	-0.122657	0.768758	0.132947	-0.0923867	-0.163161	-0.125621	-0.150769		intergenic	peak.63142
-0.144953	-0.160052	0.69887	0.163633	-0.097871	-0.153288	-0.139054	-0.138974		intergenic	peak.63143
-0.107324	-0.104098	0.401866	0.246185	-0.0183583	-0.0851933	-0.0322918	-0.0904558		intergenic	peak.63144
-0.111372	-0.116378	0.38352	0.142172	-0.0273791	-0.118925	-0.0841856	-0.0994948		intergenic	peak.63145
-0.125021	-0.123804	0.260993	0.0711194	0.0311223	-0.108748	0.00810465	-0.104411		intergenic	peak.63146
-0.122645	-0.131088	0.700158	-0.0251387	-0.0887654	-0.145225	-0.0395122	-0.107885		intergenic	peak.63147
-0.102242	-0.114087	0.735115	0.190496	-0.104626	-0.107994	-0.030995	-0.100551		intergenic	peak.63148
-0.117186	-0.117452	0.325063	0.214371	-0.0184972	-0.120494	-0.0368551	-0.109806		intergenic	peak.63149
-0.104108	-0.0823966	0.864937	-0.0302779	-0.111687	-0.117685	-0.0591736	-0.102101		intergenic	peak.63150
-0.152135	-0.167014	0.485504	0.503268	-0.00391191	-0.119834	-0.0481327	-0.170754		intergenic	peak.63152
-0.0599308	-0.00155007	0.10721	0.150395	-0.00856649	-0.00968289	-0.0663125	-0.0432671		intergenic	peak.63153
-0.126488	-0.0425517	0.325426	0.211382	-0.041984	-0.117977	0.0153313	-0.107973		intergenic	peak.63154
-0.0233271	-0.0562619	0.1744	0.0727669	-0.0502122	-0.0897495	0.0129617	-0.0770808	Chic2	intergenic	peak.63155
0.0625221	-0.000556283	-0.0167192	0.0294997	-0.0124005	-0.0232306	0.00508207	-0.00844566	Chic2	intergenic	peak.63156
-0.000608675	-0.030309	-0.0118708	0.0514167	-0.0268645	0.00157243	-0.00765411	0.0471046	Chic2	intergenic	peak.63157
-0.0300589	0.0246546	0.0519667	0.0238758	-0.00161096	-0.0147929	0.0169938	-0.0236524	Chic2	intergenic	peak.63158
-0.0567083	-0.0106288	0.0503595	0.039831	0.040575	-0.0431175	-0.0314667	-0.0302155	Chic2	exon	peak.63159
0.00427352	0.0380724	0.0218144	0.0323233	0.0119733	-0.0154478	-0.0398192	-0.0233884	Chic2	exon	peak.63160
0.151052	0.116258	-0.0344211	-0.00505632	-0.0836731	-0.0597892	0.0369391	0.042833	Chic2	intron	peak.63161
0.0534383	-0.0461894	-0.0685049	0.0170842	0.063225	0.0787097	-0.0705452	-0.05308	Chic2	intron	peak.63162
0.0449913	-0.0144822	-0.0235612	0.00509337	-0.0377162	-0.0226359	-0.0530277	0.0195318	Chic2	intron	peak.63163
-0.0406048	0.00195096	-0.0143739	-0.0276955	0.000633294	-0.0276036	0.0365614	0.0335195	Chic2	intron	peak.63164
0.0599435	0.0468947	0.0412813	0.0719906	-0.049658	-0.0373167	-0.0169649	-0.00652522	Chic2	intron	peak.63165
0.193849	0.12579	-0.003015	0.0408514	-0.121916	-0.0829144	-0.0145711	0.030586	Chic2	intron	peak.63166
0.105243	-0.0161023	0.106331	-0.0611347	-0.117686	-0.12664	0.174817	0.0827209	Chic2	intron	peak.63167
0.0732332	0.00841578	0.0843152	-0.0169993	-0.0145144	-0.042043	0.0230207	0.0346573	Chic2	intron	peak.63168
-0.0722278	-0.106264	0.0692533	-0.020077	0.0517533	0.00634369	-0.000399884	-0.0351063	Chic2	intron	peak.63169
0.0317636	-0.0327568	-0.08502	-0.0887279	0.0181947	0.0219308	0.0621955	0.0523658	Chic2	promoter	peak.63170
-0.252534	-0.285744	0.0872209	0.337007	0.328273	0.00437405	0.037297	-0.257935	Chic2	intergenic	peak.63171
-0.2182	-0.366679	0.413754	0.191842	0.294093	-0.19019	-0.103892	-0.221531	Chic2	intergenic	peak.63172
0.0713727	-0.0174293	0.0228591	0.0555361	0.0172108	-0.0745778	-0.0347704	-0.0674575	Chic2	intergenic	peak.63173
0.127114	-0.0704189	0.130346	0.137672	-0.0543056	-0.144478	0.0346248	-0.0685015	Chic2	intergenic	peak.63174
0.0405577	-0.0173551	0.118001	0.126612	0.00717386	-0.0385598	0.0761584	-0.0657866	Chic2	intergenic	peak.63175
0.0394167	-0.0719016	0.247361	0.142034	-0.0246621	-0.112434	0.0917397	-0.0694614	Chic2	intergenic	peak.63176
-0.12754	-0.103904	0.223771	0.256056	0.0788532	-0.0956752	-0.10394	-0.138583	Chic2	intergenic	peak.63177
-0.0252052	-0.0467497	0.149399	0.133249	0.012454	-0.0947189	-0.00640929	-0.0597908	Chic2	intergenic	peak.63178
0.0188753	-0.0574615	0.148863	0.137671	-0.0270396	-0.0983067	0.135896	-0.0496185	Chic2	intergenic	peak.63179
-0.00886339	-0.0331024	0.103983	0.0534244	-0.00672177	-0.0675488	0.0128864	-0.0917153	Chic2	intergenic	peak.63180
-0.0233402	-0.0234848	0.133585	0.0233756	0.011847	-0.0349337	0.042405	-0.0668906	Chic2	intergenic	peak.63181
0.0266875	-0.0604636	0.0665094	0.146591	-0.024389	-0.0303679	-0.0907958	-0.0533433		intergenic	peak.63182
-0.0323041	-0.0584925	0.214497	0.233991	-0.0432229	-0.102266	-0.0180779	-0.112836		intergenic	peak.63183
-0.0560409	0.0182853	0.0544061	0.0207047	-0.00311624	-0.0295028	0.0818934	-0.0249555		intergenic	peak.63184
-0.0166061	0.0298387	0.18897	0.105696	-0.0775301	-0.0775407	0.0680148	-0.0365915		intergenic	peak.63185
0.0461333	0.0811578	0.0726317	0.112257	-0.0719402	-0.0894485	0.174978	-0.0407388		intergenic	peak.63186
-0.0200512	0.0628642	0.114384	0.124701	-0.0424359	-0.102079	0.171742	-0.0636608		intergenic	peak.63187
0.0128159	0.0215294	0.127889	0.119742	-0.0526954	-0.0896546	0.0349561	-0.0618606		intergenic	peak.63188
-0.0648364	0.0249953	0.351533	0.272747	-0.0581585	-0.164543	0.0463957	-0.206834		intergenic	peak.63189
-0.207494	-0.147213	0.0443333	0.53458	0.150253	-0.0199328	-0.118116	-0.198788		intergenic	peak.63190
-0.000431144	-0.0525985	0.306498	-0.0367714	-0.101824	-0.144075	0.0971361	-0.0328049		intergenic	peak.63191
0.159065	0.147452	0.301423	-0.105844	-0.214045	-0.226247	0.402757	-0.0573067		intergenic	peak.63192
-0.0466842	0.498429	0.228236	0.0763885	-0.189398	-0.12645	-0.0235078	-0.128261		intergenic	peak.63193
-0.14785	-0.180966	0.120883	0.193392	0.0110842	-0.0730313	0.314295	-0.122833		intergenic	peak.63194
-0.0313397	-0.0662706	0.0860385	-0.0113615	0.00389261	-0.0252163	0.313741	-0.0867695		intergenic	peak.63195
-0.0641563	-0.0223345	0.175165	0.0659794	-0.0517903	-0.0382894	0.151428	-0.03487		intergenic	peak.63196
-0.0573091	-0.110144	0.315189	0.163244	-0.0618597	-0.0843166	0.119355	-0.0642322		intergenic	peak.63197
-0.0608558	-0.0344736	0.0752043	0.0961167	-0.0372868	-0.0466243	0.0638765	-0.0526368		intergenic	peak.63198
-0.161837	-0.186567	0.442143	0.126284	-0.130862	-0.171	1.15039	-0.133079		intergenic	peak.63199
-0.0703826	-0.0782048	0.12744	0.139295	0.0179105	-0.0555115	0.107947	-0.063053		intergenic	peak.63200
-0.26649	-0.27438	0.576611	0.824459	-0.0303305	-0.214424	0.0304173	-0.258321		intergenic	peak.63201
-0.116449	-0.13049	0.632904	0.138473	-0.0718391	-0.126357	0.0535692	-0.11084		intergenic	peak.63202
-0.163023	-0.162024	1.00712	0.38518	-0.154566	-0.166409	-0.0589614	-0.166021		intergenic	peak.63203
-0.102772	-0.101929	0.418905	0.146949	-0.073761	-0.0672435	-0.00604667	-0.0767275		intergenic	peak.63204
-0.115666	-0.211321	0.125075	0.68003	-0.124411	-0.16344	-0.179895	-0.188513	Kit	promoter	peak.63205
-0.143577	-0.125656	0.143346	0.386599	0.0459076	-0.0828493	0.0901769	-0.137428	Kit	intron	peak.63206
-0.0360041	-0.0755009	0.00682623	0.283714	-0.0386334	-0.0457367	-0.0328063	-0.0612268	Kit	intron	peak.63208
-0.0762033	-0.109779	0.0723855	0.377236	0.0695346	-0.100293	-0.102293	-0.10673	Kit	intron	peak.63209
-0.0315608	-0.147656	0.0214083	0.397969	-0.0350982	-0.0749948	-0.0686587	-0.102287	Kit	intron	peak.63210
0.198659	-0.229065	0.114746	0.191457	-0.154362	-0.185455	0.0358383	-0.111957	Kit	promoter	peak.63211
0.243642	-0.133846	0.242105	-0.0271027	-0.119232	-0.154593	-0.129214	-0.0355448	Kit	promoter	peak.63212
-0.0689652	-0.113419	0.459561	0.0736781	-0.0864193	-0.111444	-0.0751173	-0.0779194	Kit	intergenic	peak.63213
-0.127484	-0.326001	0.0867796	0.982039	0.208224	-0.241349	0.00899083	-0.315883	Kit	intergenic	peak.63214
-0.0972355	-0.218702	0.14616	0.196681	-0.0374508	-0.195093	0.483771	-0.137316	Kit	intergenic	peak.63215
-0.109626	-0.200757	0.0173828	0.35739	0.143145	-0.117432	0.010924	-0.172357	Kit	intergenic	peak.63216
0.0605803	-0.0518615	-0.0233165	0.0467115	-0.0716645	-0.0949652	-0.00101638	0.0494694	Kit	intergenic	peak.63217
0.167527	0.0141187	-0.0527085	-0.004518	-0.0209351	-0.0467445	-0.0611933	-0.0347409		intergenic	peak.63219
-0.0441117	-0.0595013	-0.0605236	0.163449	-0.00712606	-0.0327061	-0.0808544	-0.0778795		intergenic	peak.63220
-0.0369701	0.047164	-0.0742847	0.244046	-0.0103926	-0.0765419	-0.0450442	-0.0921569		intergenic	peak.63221
0.0188558	0.0843404	-0.0335444	0.0505916	-0.0484851	-0.0328052	-0.0501644	-0.0247428		intergenic	peak.63222
0.923178	0.738429	-0.369223	-0.168446	-0.34931	-0.206167	0.0734053	0.0610835		intergenic	peak.63223
0.339051	0.133053	-0.135279	0.0190244	-0.12474	-0.0514072	-0.0469054	-0.0385043		intergenic	peak.63224
0.51947	0.413296	-0.179908	-0.0177871	-0.156986	-0.0368486	-0.164404	-0.0561506		intergenic	peak.63225
0.627021	-0.107991	-0.169175	-0.139069	-0.186443	-0.127038	-0.066569	0.20311		intergenic	peak.63226
0.0653445	0.398328	-0.0956888	0.170782	-0.0576831	-0.0443041	-0.0798337	-0.0703846		intergenic	peak.63228
0.0639013	0.0629317	0.0130858	-0.0211281	0.011243	-0.00107697	0.00855793	-0.0330861		intergenic	peak.63230
0.111237	0.352842	-0.0951877	0.00664957	-0.108685	-0.0403379	0.0293809	0.0352858		intergenic	peak.63231
0.564657	0.308619	-0.130742	-0.0560459	-0.209948	-0.150657	-0.111955	0.0443962		intergenic	peak.63232
0.0482101	0.0609555	-0.0601099	0.0935944	-0.0497104	-0.0267875	-0.0372295	-0.0265171		intergenic	peak.63233
0.10687	0.0518001	-0.02944	0.0183668	-0.114662	-0.0717102	-0.0460655	-0.0391061		intergenic	peak.63234
-0.00286347	-0.0281474	0.044842	0.109827	-0.0873195	-0.0397381	0.0326003	-0.0431222		intergenic	peak.63235
0.0186654	-0.0160153	0.1246	0.0665569	-0.105862	-0.0464739	0.0884553	-0.0408226		intergenic	peak.63236
0.0145401	0.0396805	-0.0231985	0.120843	-0.0310019	-0.0281417	0.00140136	-0.0293346		intergenic	peak.63237
0.227299	0.0321223	-0.00775732	-0.00507318	-0.165053	-0.0930261	0.10743	-0.00924311		intergenic	peak.63238
-0.216032	-0.173212	0.535827	0.185769	-0.114633	-0.147838	0.403562	-0.169282		intergenic	peak.63240
-0.0572687	0.000851919	0.106614	0.0349529	-0.0428696	-0.0431508	0.298859	-0.00601714		intergenic	peak.63241
-0.0896611	-0.0340557	0.00670941	0.253271	0.00715528	-0.0331643	0.101668	-0.115377		intergenic	peak.63242
-0.157673	-0.138984	0.221498	0.121909	-0.0402424	-0.175338	0.733015	-0.08893		intergenic	peak.63243
-0.0713776	-0.0456963	0.103257	0.0431853	-0.0398958	-0.0683613	0.214569	-0.0293339		intergenic	peak.63244
-0.152161	-0.0939823	0.261267	0.133595	-0.0524364	-0.11877	0.248719	-0.0984437		intergenic	peak.63245
-0.069935	-0.064605	0.187295	0.00984478	-0.0721744	-0.0683025	0.146746	-0.0101896		intergenic	peak.63246
-0.187504	-0.187292	0.207446	0.222545	0.06844	-0.111212	0.0679286	-0.153899		intergenic	peak.63247
-0.0386662	0.0188645	0.0356151	-0.0103467	-0.0432317	0.0114241	0.0218161	-0.032068		intergenic	peak.63248
-0.0236185	-0.0312535	-0.0171034	0.204235	-0.0326791	-0.0229934	-0.0289682	-0.0435611	Srd5a3	intergenic	peak.63249
-0.0603813	-0.0841202	0.0595193	0.0558489	-0.0269699	-0.0471262	0.0110886	-0.050016	Srd5a3	intergenic	peak.63250
-0.0600096	-0.0725757	0.0883563	0.0860716	0.0132781	0.0153371	-0.0608094	-0.0529992	Srd5a3	intergenic	peak.63251
0.0129117	0.00183678	-0.0673247	-0.112494	0.0403407	0.00632965	0.112478	0.0675125	Srd5a3	promoter	peak.63252
-0.0322456	0.00108288	-0.064308	0.000198236	0.0176907	0.0893661	-0.0657288	-0.034702	Srd5a3	intron	peak.63253
-0.048037	0.067923	-0.0765767	0.0542137	0.054663	0.165744	-0.066788	-0.0768849	Srd5a3	intron	peak.63254
-0.0708906	-0.00752235	-0.0159773	0.0506769	0.0371181	-0.00905155	-0.053863	-0.0199623	Srd5a3	promoter	peak.63255
-0.0135815	0.0107399	0.0410534	0.129487	0.0177064	-0.0153905	-0.0384734	-0.0394708	Srd5a3	promoter	peak.63256
-0.0445463	0.0643263	0.0240097	0.0237218	-0.0697306	-0.0258223	-0.0646928	-0.030024	Srd5a3	intergenic	peak.63257
0.00990572	0.0184316	0.0492588	-0.0200738	-0.0536496	-0.0430478	-0.0442936	0.0315552	Srd5a3	intergenic	peak.63258
-0.0295499	-0.0478369	0.0546699	0.0447155	-0.0208882	0.00951743	-0.0455614	0.00629011	Srd5a3	intergenic	peak.63259
-0.0276563	-0.0555685	-0.0271048	0.0827828	0.0163713	0.0915747	-0.0280661	-0.0443394	Srd5a3	intergenic	peak.63260
-0.0272011	0.00836798	-0.0507596	-0.0327626	0.00154145	0.0563073	0.0148324	-0.00894498	Srd5a3	intergenic	peak.63261
-0.0439598	0.0455798	0.000555512	0.0510716	-0.00874919	0.0157373	-0.00187309	-0.0229567	Srd5a3	intergenic	peak.63262
-0.022863	-0.0781182	-0.010323	0.00761556	0.0110818	0.028333	-0.00760633	-0.0247799	Tmem165	intergenic	peak.63263
0.0261682	-0.0198155	0.0297242	-0.0613948	0.0333565	-0.00502447	0.0326723	0.0185283	Tmem165	promoter	peak.63264
-0.0153647	0.101264	-0.0134161	0.0512981	-0.0181857	0.00303118	-0.0335748	-0.00266801	Tmem165	intron	peak.63265
0.0655779	0.183477	0.0324435	-0.0241653	-0.0471689	-0.0424721	-0.0446013	-0.0192971	Tmem165	intron	peak.63266
0.00547481	-0.0179694	-0.0107185	0.000902622	-0.0420409	-0.00639612	0.0238897	-0.0387103	Tmem165	promoter	peak.63267
0.00955007	0.0111945	0.00875591	0.0382327	-0.0236407	-0.0234708	0.0072578	0.0102142	Clock	exon	peak.63268
0.00186945	0.0171786	0.0543343	0.0659968	-0.00365538	-0.0147323	-0.0567736	-0.0334839	Clock	exon	peak.63269
0.0648714	0.0782911	0.00300022	0.0755679	-0.0495595	0.00127665	-0.0905787	-0.0463249	Clock	exon	peak.63270
-0.0814227	0.0130474	0.0546275	0.0712619	0.0162105	0.0219507	-0.0644203	-0.0366162	Clock	exon	peak.63271
-0.0555278	-0.019415	0.00862127	0.0807718	0.0239036	0.00075864	0.00470757	-0.025631	Clock	intron	peak.63272
-0.242522	-0.216381	0.363617	0.433765	0.107929	-0.142301	0.206636	-0.216965	Clock	intron	peak.63273
-0.184498	-0.205031	0.891117	0.0290305	-0.157283	-0.20714	0.671881	-0.173369	Clock	intron	peak.63274
0.0099261	0.0766625	-0.0162813	-0.0302304	-0.068704	0.00284516	-0.0143119	-0.0156927	Clock	intron	peak.63275
0.0166549	0.0497945	-0.0242075	0.0016013	-0.0417917	-0.0289025	-0.00297052	-0.00325167	Clock	intron	peak.63276
-0.0316448	0.0270736	0.143782	0.0193835	-0.101122	-0.0345949	-0.000126919	-0.0429174	Clock	intron	peak.63277
-0.0156327	-0.0139419	0.0846121	0.00800812	-0.0222849	-0.00628981	0.0658571	-0.0155232	Clock	intron	peak.63278
-0.00689553	0.17197	0.0184742	-0.0336233	-0.0124549	-0.0286072	-0.0465154	-0.0134134	Clock	intron	peak.63279
0.00307991	0.0290433	-0.0114676	0.0714323	-0.0305007	0.00877195	-0.0188046	-0.0195038	Clock	intron	peak.63280
0.0322256	0.0215029	0.095837	-0.00429091	-0.0672406	0.0156018	0.0747748	-0.0470808	Clock	promoter	peak.63281
-0.0220534	0.0813957	-0.0525322	0.235931	0.0152678	-0.0192274	-0.0326325	-0.0450942	Gm7467	intergenic	peak.63282
-0.0691419	0.156399	-0.0207178	0.238014	-0.03394	-0.0195862	-0.0377849	-0.0968853	Gm7467	intergenic	peak.63283
0.0313728	-0.0513261	-0.0042178	0.0452556	-0.0236823	-0.0251312	-0.0490375	-0.0474079	Gm7467	intergenic	peak.63284
-0.00450558	0.00304787	0.0347088	0.104641	0.014595	-0.00991253	0.0114975	-0.0382189	Gm7467	intergenic	peak.63285
-0.121688	-0.118379	-0.000701958	0.465928	0.0207371	0.0283591	-0.127817	-0.108997		intergenic	peak.63286
-0.0636055	0.0354559	-0.0158451	0.173722	-0.033739	0.0439792	-0.0488673	-0.0431425	Exoc1	intergenic	peak.63289
-0.0457786	-0.054759	0.0524128	0.0595687	-0.0612554	0.0476536	-0.0415223	-0.0556717	Exoc1	intergenic	peak.63290
0.0313579	-0.0147123	-0.0188197	-0.0738914	-0.00466978	-0.0041475	0.0630282	0.030802	Exoc1	promoter	peak.63291
0.0139696	0.0598637	0.0601644	-0.0416822	-0.0603712	0.0136606	0.0073893	0.0185116	Exoc1	promoter	peak.63292
0.200583	0.0243259	-0.155009	-0.225933	-0.268096	-0.0335544	-0.094413	0.344859	Exoc1	promoter	peak.63293
0.0386098	0.0182058	0.0279478	-0.0813075	-0.0191901	0.0175591	0.0254781	0.0547132	Gm30835	intergenic	peak.57779
0.0305017	-0.00878804	-0.0534497	-0.0758377	-0.0787393	-0.0412319	-0.0519868	0.106429	Exoc1	promoter	peak.63294
-0.0977851	-0.0573367	-0.00579093	0.0461023	0.160693	0.0325583	-0.104014	-0.0662549	Exoc1	intergenic	peak.63295
-0.0562337	-0.115919	0.0814011	0.0454865	0.105112	0.0012226	0.0327609	-0.0610709	Cep135	promoter	peak.63296
-0.0302651	-0.0101349	-0.0193406	0.00372686	0.00958392	0.0121309	-0.0205108	-0.0317972	Cep135	intron	peak.63297
-0.134565	0.40288	0.0116825	0.0966265	-0.18098	-0.0670311	0.0789121	0.0766148	C530008M17Rik	promoter	peak.63298
-0.0774202	0.0104732	-0.072062	-0.0981909	-0.0626439	-0.0395857	-0.0458876	0.26576	C530008M17Rik	intron	peak.63299
-0.0480661	-0.032204	-0.0390795	0.0663114	-0.0214146	0.00666044	-0.0104546	0.0557325	C530008M17Rik	intron	peak.63300
-0.124258	0.427323	-0.187137	-0.146129	-0.118604	0.0781755	0.178931	0.12603	C530008M17Rik	intron	peak.63301
-0.0185024	0.108901	0.0164224	0.117009	-0.139856	-0.114126	-0.0260232	0.089858	C530008M17Rik	intron	peak.63302
-0.0550872	-0.0215759	0.00353221	0.151919	-0.0190832	0.0317849	-0.0217867	-0.043758	C530008M17Rik	intron	peak.63303
-0.0374919	-0.0569547	0.0739828	0.117715	-0.0890774	-0.0793364	0.0790224	-0.0241778	C530008M17Rik	intron	peak.63304
-0.065814	-0.0767521	0.0294921	0.0984913	0.0495277	-0.0149347	-0.0462285	-0.0614362	C530008M17Rik	promoter	peak.63305
-0.121168	-0.0756436	0.163021	0.0468376	-0.0700621	-0.0587404	0.0858483	-0.0423996	C530008M17Rik	intron	peak.63306
0.0822761	-0.00945189	-0.0153742	-0.0490882	-0.0871301	-0.0793924	0.0322352	0.150246	C530008M17Rik	intron	peak.63307
0.0616209	-0.0181399	0.0263062	0.00359139	-0.0588701	-0.0767213	0.0316801	0.0348951	C530008M17Rik	intron	peak.63308
-0.0137433	-0.0889194	0.133244	-0.00987693	-0.068523	-0.110026	-0.0109464	0.0765644	C530008M17Rik	exon	peak.63309
-0.0744342	-0.0990688	0.0691266	0.159592	-0.0348933	-0.0243628	-0.0855306	-0.0523528	C530008M17Rik	intron	peak.63310
-0.0243462	-0.0645979	0.107071	0.207547	-0.0308018	-0.0288664	0.0451646	-0.0873033	C530008M17Rik	promoter	peak.63311
-0.0642742	-0.0833019	0.129762	0.24965	0.0267175	-0.0609961	-0.0626109	-0.0784787	C530008M17Rik	promoter	peak.63312
0.0505127	-0.118534	0.231217	0.0863518	-0.0823914	-0.150115	-0.1733	0.0179015	C530008M17Rik	promoter	peak.63313
-0.0266813	0.0204629	-0.00213603	0.0273086	-0.0284036	-0.0184554	-0.0510831	-0.0192743	Aasdh	promoter	peak.63314
-0.0680522	0.0393656	-0.0460119	0.109464	-0.00266131	0.0833905	-0.0558006	-0.0368385	Aasdh	promoter	peak.63315
0.00477656	-0.00819667	-0.0408842	-0.0345182	-0.0254415	-0.0106811	0.0828243	0.0611214	Aasdh	promoter	peak.63316
0.0140218	0.00569579	-0.00199098	0.0926951	-0.0277367	-0.0504999	-0.0670643	-0.0419393	Ppat	intergenic	peak.63317
0.0169236	0.0646631	-0.063509	-0.0416386	-0.0206123	0.0110679	0.149671	0.0696548	Ppat	intron	peak.63318
0.0434633	-0.00131178	-0.00854051	-0.0279713	0.017467	0.00770693	0.0233647	0.0145701	Ppat	intron	peak.63319
-0.0888276	-0.121377	0.0508636	0.0925293	0.0869828	-0.000785758	0.0200853	-0.0904723	Ppat	intron	peak.63320
-0.172129	-0.193025	0.170383	0.386289	0.169164	-0.0886624	0.0316023	-0.183433	Ppat	intron	peak.63321
0.0378229	-0.0117104	-0.0849568	-0.127584	-0.000474237	-0.0165776	0.0791189	0.115695	Ppat	promoter	peak.63322
-0.0584242	-0.0628313	0.00593181	0.127607	0.0112546	0.0462954	-0.0472995	-0.088086	Paics	promoter	peak.63323
-0.0801118	-0.0903622	0.0848421	0.118343	-0.0598303	0.0306467	-0.0858781	-0.0791615	Paics	intron	peak.63324
-0.0256243	-0.0340249	0.0305445	0.018813	0.0130025	-0.0246281	-0.0417523	-0.00612319	Paics	promoter	peak.63325
-0.0506302	-0.0245638	-0.00130976	0.0850727	0.0157771	0.00569944	-0.0389941	-0.0366804	Paics	promoter	peak.63326
-0.0345611	-0.0717242	0.18661	0.137507	-0.072392	-0.0304652	0.113315	-0.090486	Paics	intergenic	peak.63327
-0.0546224	-0.0416576	-0.0267297	-0.0329022	0.0279564	0.0637517	0.0744118	-0.031101	Srp72	promoter	peak.63328
-0.062967	0.0418436	0.059524	-0.00969538	0.00230114	-0.0230168	-0.0379925	-0.0179805	Srp72	promoter	peak.63329
-0.0230945	-0.0462	-0.0265365	0.0384012	0.00605507	0.0149377	-0.0412635	-0.0410629	Srp72	promoter	peak.63330
-0.0244132	-0.00645662	-0.0316182	0.0371521	-0.0465798	-0.0100572	-0.0165105	0.0424256	Srp72	intergenic	peak.63331
0.0592585	-0.00102595	-0.0232232	-0.0202408	-0.043027	-0.0281486	0.0297448	-0.020876	Arl9	promoter	peak.63332
0.0535329	-0.0465748	-0.0222696	-0.0514577	-0.0195572	0.0207977	0.0634603	-0.0057612	Arl9	promoter	peak.63333
-0.0396466	-0.0255074	0.0222666	0.106909	0.0202362	0.0258456	-0.0843006	-0.0733526	Arl9	intergenic	peak.63334
-0.162152	-0.0358828	0.131604	0.17438	0.0696824	0.0597177	-0.0708869	-0.168594	Arl9	intergenic	peak.63335
-0.0621466	-0.021038	0.00373323	0.0536356	0.0150096	0.0898711	-0.0469211	-0.0500597	Arl9	intergenic	peak.63336
-0.0834199	0.164128	-0.0360592	0.173339	-0.0161327	0.0899099	-0.0327036	-0.151835	Arl9	intergenic	peak.63337
-0.00252747	0.0399582	-0.0184853	0.0210912	-0.0448984	-0.0354266	-0.0829419	0.0144625	Arl9	intergenic	peak.63338
-0.0499292	-0.0812613	0.000229714	0.092745	-0.0300898	-0.0430049	-0.0259723	-0.0246507	Arl9	intergenic	peak.63339
-0.0512525	0.0832644	-0.089409	0.0528458	-0.0123784	0.0920918	-0.116435	-0.0370783	Arl9	intergenic	peak.63341
-0.0691295	-0.038365	-0.00774856	0.0378472	-0.0515418	-0.00200792	-0.0294237	-0.0259736	Hopx	intergenic	peak.63342
-0.0610655	-0.0272028	0.0799039	0.212757	0.0551483	0.00578044	-0.0369752	-0.0818757	Hopx	intergenic	peak.63343
-0.0553312	-0.0107628	0.00681133	0.153679	0.0015726	0.0290912	-0.0359719	-0.079859	Hopx	intergenic	peak.63344
-0.0822674	0.130227	-0.0436542	0.0895988	-0.00244049	0.102669	-0.0214242	-0.113146	Hopx	intergenic	peak.63345
-0.102542	-0.0868693	-0.0265193	0.22377	0.094994	0.0812835	-0.0863203	-0.0737122	Hopx	intergenic	peak.63346
-0.0376721	-0.0141236	0.0017118	0.129896	0.0129402	0.0690469	-0.0175488	-0.0628299	Hopx	intergenic	peak.63347
-0.106023	-0.0366639	-0.0671869	0.217059	0.120452	0.111099	-0.0545059	-0.113885	Hopx	intergenic	peak.63348
-0.0399498	0.00980214	0.131949	0.0135679	-0.0550076	-0.0258704	-0.0128537	-0.0451087	Hopx	intergenic	peak.63349
-0.137445	-0.108239	0.675578	0.0294818	-0.129096	-0.155451	0.107787	-0.150663	Hopx	intergenic	peak.63350
-0.0918504	0.216621	-0.154525	0.0128209	0.0735664	0.287969	-0.117445	-0.181109	Hopx	intergenic	peak.63351
0.0473959	0.0889824	-0.0639585	0.0166629	0.00503894	0.0251609	-0.0273714	-0.0800489	Hopx	intron	peak.63352
-0.297985	0.378506	-0.397302	0.0986794	0.435415	0.543326	-0.178674	-0.426831	Hopx	promoter	peak.63353
0.0343924	0.105844	-0.0767376	-0.0769783	0.0794987	0.0891142	0.11712	-0.102456	Hopx	promoter	peak.63354
0.0745281	-0.0132015	-0.0294645	0.00488838	-0.0189676	0.0468834	-0.0600698	0.00929983	Hopx	promoter	peak.63355
0.0232773	0.207881	-0.0519494	-0.00812142	-0.0457395	0.146077	-0.0579817	-0.0224283	Hopx	promoter	peak.63356
-0.0154815	0.0281022	-0.0688945	0.0237441	-0.00336285	0.0407642	-0.017374	-0.0268902	Hopx	intron	peak.63357
0.0152736	0.432254	-0.238389	-0.0375276	0.00906035	0.43545	-0.0689543	-0.184667	Hopx	promoter	peak.63358
-0.161397	-0.184561	0.0354264	0.275272	0.001896	-0.0813549	1.05534	-0.166679	Hopx	promoter	peak.63359
-0.0108967	-0.011308	-0.0194855	0.0668587	-0.00705759	0.0950324	-0.105231	-0.070295	Hopx	intergenic	peak.63360
-0.0561814	-0.0321261	-0.0174291	0.221105	0.0289702	0.0103047	-0.09276	-0.0461611	Hopx	intergenic	peak.63361
0.257419	0.0391453	0.0877501	-0.144529	-0.244316	-0.132549	0.360521	0.0568736	Hopx	intergenic	peak.63362
-0.333673	-0.251687	0.143275	0.274392	0.0327715	0.0101406	1.11429	-0.294111	Chaer1	intergenic	peak.63363
0.196317	0.234597	-0.350267	-0.192849	-0.126685	0.147437	0.271667	0.105708	Chaer1	intergenic	peak.63364
0.0422736	0.102984	-0.223892	-0.062347	0.0762103	0.10877	0.10435	-0.101175	Chaer1	promoter	peak.63365
-0.0162527	0.00939111	-0.108271	0.0327523	0.0782914	0.106692	0.0541861	-0.0773061	Chaer1	promoter	peak.63366
0.243954	0.289029	-0.293143	-0.0325846	0.149528	0.148771	-0.408802	-0.213583	Chaer1	intergenic	peak.63367
0.29139	0.15682	-0.18241	-0.0479015	-0.0322301	0.147209	-0.168067	-0.093574	Chaer1	intergenic	peak.63368
0.156691	0.206794	-0.299823	-0.0718056	0.0327791	0.24599	-0.199378	-0.0551047	Chaer1	intergenic	peak.63369
-0.0162212	0.0490917	-0.0450548	0.0514112	0.0319306	0.078567	-0.030309	-0.0717519	Chaer1	intergenic	peak.63370
0.0047021	0.0238637	-0.00669392	0.106045	-0.0451153	0.0112957	-0.0067031	-0.0521537	Chaer1	intergenic	peak.63371
-0.0584603	-0.044814	0.0534665	0.120754	-0.00525582	-0.0255646	0.0343744	-0.0512138	Chaer1	intergenic	peak.63372
-0.0480517	0.383695	-0.0486468	0.0589624	0.0400883	0.0583765	-0.0628637	-0.0610825	Chaer1	intergenic	peak.63373
-0.262627	0.414202	-0.36688	0.180286	0.418526	0.52847	-0.410896	-0.419808	Chaer1	intergenic	peak.63374
-0.148636	-0.054113	-0.138286	0.197133	0.228179	0.226447	-0.13945	-0.203229	Chaer1	intergenic	peak.63375
-0.0598326	-0.0381593	-0.0591749	0.0761115	0.0667808	0.0861985	-0.0872837	-0.0721082	Spink2	intergenic	peak.63376
0.0813473	0.217602	-0.106845	0.0231721	0.00936687	0.0854973	-0.117717	-0.145075	Spink2	intergenic	peak.63377
-0.0877202	-0.0251541	0.00306007	0.00909132	0.0370649	0.0411596	0.25971	-0.112222	Spink2	intergenic	peak.63378
-0.0943645	-0.113029	-0.0764884	0.182279	0.0887333	0.123887	-0.125784	-0.129368	Spink2	intergenic	peak.63379
-0.090204	-0.071455	0.0215076	0.107504	0.0174498	0.0458962	-0.0509434	-0.0601602	Spink2	intergenic	peak.63380
0.00243754	0.0449336	0.0147366	0.0244417	-0.0195882	0.00625629	-0.0170929	-0.0160146	Spink2	intergenic	peak.63381
-0.0690972	0.0171162	0.177142	0.0708276	-0.0513753	-0.0311037	-0.0947602	-0.0478417	Spink2	intron	peak.63382
-0.0576779	-0.118107	-0.152847	0.463651	0.0284117	0.271361	-0.202102	-0.18816	Spink2	intron	peak.63383
-0.00922779	0.389303	-0.335497	0.16264	0.0460635	0.448598	-0.404106	-0.264865	Spink2	promoter	peak.63384
0.0445587	-0.00907182	-0.0316349	0.00642081	0.00580547	-0.0063166	-0.0574082	-0.0412711	Spink2	promoter	peak.63385
0.0112056	0.0568147	-0.00977886	-0.024726	0.0273597	0.0280673	-0.191777	-0.0649377	Spink2	intergenic	peak.63386
-0.315807	-0.301908	0.520587	0.472157	0.165419	-0.0975382	-0.13361	-0.295973	Spink2	intergenic	peak.63387
-0.107943	-0.0833144	-0.00166609	0.141791	0.0551708	0.0592384	-0.0515575	-0.023029	Spink2	intergenic	peak.63388
-0.0462669	-0.0454708	0.059326	0.0456428	-0.0373745	-0.00084026	0.0573717	0.0111029	Spink2	intergenic	peak.63389
-0.0388666	-0.0589216	-0.0813727	0.27447	0.0137205	0.0593045	-0.104494	-0.1176	Rest	intergenic	peak.63390
-0.0275797	-0.0902164	0.068779	0.0551275	-0.0474333	-0.0645826	-0.103637	0.0431789	Rest	intergenic	peak.63391
-0.132651	-0.227088	0.111996	-0.00357882	-0.0460824	-0.0366561	0.222585	0.0314581	Rest	intergenic	peak.63392
-0.469612	-0.441521	0.0265113	0.652767	0.461758	0.237984	-0.029668	-0.432589	Rest	intergenic	peak.63393
-0.212995	-0.177242	-0.12297	0.284662	0.182873	0.176431	-0.0974002	-0.222038	Rest	intergenic	peak.63394
-0.0224817	-0.0622912	0.111772	-0.0434695	0.0105932	-0.0197616	0.0879923	0.0091629	Rest	promoter	peak.63395
0.019257	-0.00900909	-0.00505783	0.0312414	-0.0157411	-0.0456896	0.0781242	0.044364	Rest	intron	peak.63396
-0.0484457	-0.0887999	0.20416	0.0115398	-0.106339	-0.0788731	-0.041775	0.0124678	Rest	intron	peak.63397
0.0118517	0.00114226	0.00976928	0.00974417	-0.0457885	-0.0225641	-0.0490472	0.0292464	Rest	intron	peak.63398
-0.284952	-0.259933	0.291982	0.31972	0.057484	0.0516176	0.041828	-0.206513	Rest	exon	peak.63399
-0.101537	-0.0902507	-0.0109357	0.396478	-0.0615966	-0.0275324	-0.139488	-0.137437	Rest	intergenic	peak.63400
-0.0154686	-0.0337271	0.0252923	0.121421	-0.0341257	-0.0607034	-0.0172417	-0.0197855	Noa1	intergenic	peak.63401
0.0145192	-0.0496157	-0.01004	0.0672412	-0.0822284	-0.0402296	0.0701854	-0.00215403	Noa1	intergenic	peak.63402
-0.128608	-0.109396	0.955119	-0.0984126	-0.129438	-0.126705	0.28844	-0.106348	Noa1	intron	peak.63403
-0.221227	-0.194954	0.909349	0.336259	-0.00545838	-0.200609	-0.139868	-0.209058	Noa1	intron	peak.63404
0.0220805	-0.0375353	0.0349722	0.0515031	-0.0307683	-0.0319598	-0.0454809	-0.0117795	Noa1	promoter	peak.63405
-0.00406264	-0.0292695	0.039766	0.0229819	-0.0380951	-0.0202143	-0.0663734	-0.0036853	Noa1	promoter	peak.63406
-0.00512684	-0.0180138	0.0319549	0.101444	-0.00401553	-0.0162113	-0.0671923	-0.0807315	Noa1	promoter	peak.63407
0.0301475	-0.0127197	-0.064999	-0.0949335	0.022555	-0.00565683	0.0773954	0.0492509	Noa1	promoter	peak.63408
-0.207905	-0.141965	0.0959786	0.443406	0.00672639	-0.0442047	-0.0248928	-0.182152	Polr2b	intron	peak.63409
-0.0881203	-0.0653735	0.112274	0.0996937	0.0813255	-0.0114619	-0.0612741	-0.0785479	Polr2b	exon	peak.63410
-0.0369064	0.011396	0.0399853	0.0330705	-0.018246	0.00651472	-0.0553631	-0.030805	Polr2b	intron	peak.63411
-0.0473458	0.0289503	0.0323947	0.11959	0.0217982	0.0109679	-0.0532293	-0.0496231	Polr2b	intron	peak.63412
-0.0223528	-0.0156422	0.00113654	0.0615255	0.00846024	0.00708281	-0.0245585	-0.0306037	Polr2b	intron	peak.63413
0.0476707	-0.0034011	0.0998977	0.0478992	-0.0989184	-0.0286045	-0.105545	-0.0525261	Igfbp7	intron	peak.63414
-0.110622	-0.0788802	0.0499434	0.264252	0.101192	-0.0427145	-0.112382	-0.115518	Igfbp7	intron	peak.63415
0.00259188	-0.0713306	0.0502644	0.251898	0.0878735	-0.053383	-0.178967	-0.114597	Igfbp7	intron	peak.63416
-0.0711756	-0.0249761	0.00779034	0.177461	-0.0109888	0.0106908	-0.0166183	-0.0601091	Igfbp7	intron	peak.63417
-0.0896514	-0.0923466	0.0965517	0.417503	0.079476	-0.0490144	-0.0415023	-0.0923419	Igfbp7	intron	peak.63418
-0.343696	-0.338408	-0.224851	0.828696	0.525818	0.0361393	-0.295262	-0.340279	Igfbp7	intron	peak.63419
-0.331241	-0.324975	0.194083	0.621023	0.385898	-0.10435	0.179668	-0.299707	Igfbp7	intron	peak.63420
-0.113139	-0.116408	-0.0176069	0.599889	0.0907408	-0.0537121	0.00412364	-0.123149	Igfbp7	intron	peak.63421
-0.130081	-0.117361	0.0792519	0.464985	0.0895379	-0.0613605	-0.0497552	-0.122628	Igfbp7	intron	peak.63422
-0.392765	-0.402813	0.394902	0.702232	0.470075	-0.213242	-0.0559523	-0.362745	Igfbp7	intron	peak.63423
-0.139383	-0.168572	-0.0681031	0.419468	0.2609	-0.0678879	-0.0899099	-0.151483	Igfbp7	intron	peak.63424
-0.107811	-0.119904	0.0240247	0.18062	0.190255	-0.0507318	0.0353863	-0.123055	Igfbp7	intron	peak.63425
-0.0897133	-0.106368	-0.00713953	0.210014	0.106225	-0.012353	0.0497102	-0.0918875	Igfbp7	intron	peak.63426
-0.324515	-0.309994	0.2896	0.675519	0.29138	-0.110292	-0.0393012	-0.326889	Igfbp7	promoter	peak.63427
-0.0407449	-0.0367466	-0.0294671	0.163484	-0.0276842	0.0270432	-0.0514386	-0.0398725	Igfbp7	intergenic	peak.63428
-0.0880105	-0.0352776	0.130041	0.12099	-0.0011643	-0.0660488	0.3008	-0.0483487	Igfbp7	intergenic	peak.63429
0.00431749	-0.0470881	0.0305625	-0.0135896	-0.0186583	-0.0864362	0.0910718	0.0464582		intergenic	peak.63430
-0.0891921	-0.0805086	0.0937465	0.100573	0.00637616	-0.0463142	-0.00667071	-0.0429119		intergenic	peak.63431
-0.0751212	-0.0906134	0.0552026	0.0740484	-0.042339	-0.0448179	0.0707195	-0.0206991		intergenic	peak.63432
0.295688	0.011973	-0.0962545	-0.100946	-0.216739	-0.160635	0.300335	0.210711		intergenic	peak.63433
0.0549802	-0.150087	0.152359	0.0676684	-0.0703653	-0.154509	-0.100008	-0.0331362		intergenic	peak.63434
0.117316	-0.0539927	-0.0196296	0.0588049	-0.0369601	-0.0679475	-0.0160039	-0.000376457		intergenic	peak.63435
-0.0272079	-0.006415	0.0160826	-0.0126614	0.0844718	-2.81361e-05	0.0853784	0.0202628		intergenic	peak.63436
-0.014999	-0.00621596	-0.0166589	-0.0437166	0.0137935	-0.0211791	0.0488557	-0.0295624		intergenic	peak.63442
-0.120412	-0.0890666	0.424203	0.049435	-0.111183	-0.0975346	0.189416	-0.11532	Gm30835	intron	peak.57784
0.0423006	-0.0331546	-0.0330689	-0.0441787	-0.0144819	0.00269215	-0.00226139	0.0447334		intergenic	peak.63448
-0.00433715	0.0136053	0.00979465	0.0514964	-0.0191549	-0.0120287	-0.0220264	-0.0052249		intergenic	peak.63453
0.0382143	-0.0465626	-0.022966	-0.0234499	-0.0189646	-0.0132425	0.0514677	-0.0140314		intergenic	peak.63458
0.0171639	-0.0156591	0.0117542	0.000458339	0.0442461	-0.00203665	-0.0360998	-0.00211711		intergenic	peak.63461
-0.0406714	-0.0557137	0.0254401	0.0168078	-0.0322659	-0.0250408	0.0633479	-0.0535575	Gm30835	intron	peak.57788
-0.0503182	0.0146482	0.0944728	0.0119315	0.0460812	0.0161917	-0.0598224	-0.0411526	Gm30835	intron	peak.57789
0.000682347	0.0115182	-0.00132821	0.071965	-0.00228244	-0.0321869	-0.0487264	0.0114316		intergenic	peak.63467
0.0136459	0.0451529	-0.00761381	0.00886601	-0.0144115	-0.0140259	-0.0282886	-0.0119055		intergenic	peak.63470
0.0150347	-0.0184651	-0.0313738	-0.00323524	-0.014148	-0.0209932	-0.0446287	0.00611017		intergenic	peak.63471
0.0664975	0.0314082	-0.00449614	0.0655028	-0.0281437	-0.0319866	-0.0531903	-0.00859011		intergenic	peak.63474
0.014711	0.0678887	-0.0198073	0.0364287	0.0250718	-0.0413875	-0.00254692	-0.0330117		intergenic	peak.63475
0.0012907	-0.0211415	-0.0137541	0.0846772	-0.0275766	0.00661731	-0.0219265	0.0204161		intergenic	peak.63476
0.0181898	-0.00339682	-0.0110599	-0.0274158	0.022667	-0.00534787	0.0691078	-0.0134451		intergenic	peak.63482
-0.0395768	0.0814645	0.0520423	-0.0163369	0.00397403	0.0176198	-0.054876	-0.0242728		intergenic	peak.63483
0.0144278	-0.00885328	-0.0198322	4.20191e-05	0.0141938	0.00957874	-0.0297296	-0.0118149		intergenic	peak.63484
-0.000597563	0.025571	-0.0252793	0.0305674	-0.00229235	-0.027085	-0.0392107	-0.0135865	Gm30835	intergenic	peak.57790
-0.0183721	-0.00127472	-0.0367581	0.00470075	-0.0279787	-0.00433753	-0.012398	0.0118023		intergenic	peak.63489
0.0554392	0.023906	-0.00113893	-0.00677779	-0.0454509	-0.0192446	-0.0076908	-0.0126846		intergenic	peak.63491
-0.0212776	0.00858679	-0.0144216	0.0427702	-0.00285011	-0.029275	-0.033391	-0.0304417	Gm30835	intergenic	peak.57791
0.0216389	0.00841676	-0.04358	0.0870493	-0.0343374	-0.0285561	0.0299197	-0.00754147		intergenic	peak.63493
0.0456238	-0.011631	0.0524944	0.0339265	-0.0315193	-0.0113501	-0.0748977	0.00124551	Gm30835	intergenic	peak.57792
0.0335411	-0.014497	-0.0311988	0.0151182	0.0129329	-0.0176989	-0.0131565	0.0372141		intergenic	peak.63495
-0.0109553	0.0100131	0.0258148	-0.0106707	0.0386112	0.00341773	-0.0307293	-0.0166183	Gm30835	intergenic	peak.57793
-0.0277326	0.051766	0.0541742	0.0585742	-0.0287791	0.000483473	-0.031879	-0.0537215	Gm30835	intergenic	peak.57794
-0.0021879	0.0428795	0.0267271	0.0129398	-0.0263038	-0.0279487	0.0107402	-0.0324074	Sri	intergenic	peak.57795
0.00407906	0.0192596	-0.0360481	-0.0297667	-0.0255088	-0.031681	0.148882	0.00265208		intergenic	peak.63502
-0.0194882	0.00532446	-0.00483329	-0.0231565	0.0407393	-0.00970425	0.0566717	-0.0134797		intergenic	peak.63505
0.0185319	0.00117404	-0.0574981	0.0177291	-0.0286674	0.0158398	0.0850281	0.00454151		intergenic	peak.63510
-0.0712951	-0.0647723	-0.0632065	0.121178	0.0228547	0.0425761	-0.0398281	-0.0612967	Sri	promoter	peak.57797
0.0167183	-0.026356	0.0101257	-0.0518206	-0.0163415	0.0595027	-0.0478641	0.00265273		intergenic	peak.63513
0.0119029	0.00101602	-0.0236506	-0.0194995	0.036472	-0.0330342	-0.0462843	0.000230088		intergenic	peak.63514
-0.0474847	-0.0369568	0.00698123	0.0464176	0.0131146	0.057427	-0.0123286	-0.0550115		intergenic	peak.63515
-0.0125315	-0.0330097	-0.0379059	-0.0642701	0.00437716	0.0973763	-0.0073081	0.0323136	Sri	promoter	peak.57798
-0.0157216	0.0265899	-0.0117275	-0.00790609	0.00945562	0.0186824	-0.0722531	-0.0279186	Sri	promoter	peak.57799
-0.114367	-0.0704247	-0.102634	0.151415	0.0340743	0.207273	-0.134498	-0.108501	Sri	intron	peak.57800
-0.0312981	0.0464256	-0.0129719	0.0697569	-0.00799771	0.0596956	-0.0116221	-0.0165731	Sri	exon	peak.57801
0.0395849	0.0448888	-0.015928	-0.0125976	0.00560631	0.00514187	-0.0639252	0.00721254	Adam22	exon	peak.57802
0.225451	0.314092	-0.21147	-0.198688	-0.18485	0.129374	-0.323866	0.0912688	Adam22	exon	peak.57803
0.0994135	0.154267	-0.0999869	-0.0106612	-0.0506781	0.0733074	-0.125222	0.0478437	Adam22	intron	peak.57804
0.0462376	0.00470852	0.0144432	-0.00253587	0.00374391	0.0225116	0.108258	0.00714684		intergenic	peak.63521
0.0607519	0.00788037	-0.045175	-0.0394063	-0.0885453	-0.00478431	-0.0728659	0.0393282	Adam22	promoter	peak.57805
-0.01518	-0.0366944	-0.0131081	0.0495394	0.0212462	-0.0214646	-0.0623995	-0.0434588	Adgrl3	promoter	peak.63525
0.0115106	0.0339074	-0.0103914	-0.0345959	0.0324535	0.00502867	0.0341624	0.0119417	Adgrl3	intron	peak.63527
-0.0156408	0.117821	0.00296269	-0.00177671	-0.0199007	0.026759	0.109208	-0.00333264	Adgrl3	intron	peak.63528
-0.00283595	0.0243026	-0.0327315	0.0331856	-0.0101352	-0.0299847	-0.0424001	0.00424789	Adgrl3	exon	peak.63531
-0.00575719	-0.0375063	0.0156807	-0.0236422	-0.00623277	-0.0298822	0.0729392	0.0301765	Adgrl3	intron	peak.63533
-0.035948	-0.0186982	-0.0191462	0.00844444	-0.00628497	-0.0177835	0.177674	0.00931605	Adgrl3	intron	peak.63534
-0.000288902	-0.0977365	0.0449671	-0.0062148	0.00645389	-0.0518454	0.140735	0.054714	Adgrl3	intron	peak.63535
-0.0109111	0.0227975	0.0797819	-0.0503807	-0.0144814	0.0184482	-0.0251593	-0.0219052	Adgrl3	intron	peak.63538
-0.0280528	0.0127894	-0.00665157	0.10997	0.0306	-0.020629	-0.0260299	0.0125344	Adgrl3	intron	peak.63542
-0.0167526	-0.0122328	-0.01337	0.0548975	-0.000629114	0.0697546	-0.0895912	-0.0081523	Adgrl3	intron	peak.63543
-0.0217951	0.0725202	0.00476677	0.106885	0.00789646	-0.0314955	-0.0279268	0.00229003	Adgrl3	intron	peak.63544
-0.0247451	0.0227044	-0.019256	0.102434	0.0389216	-0.0350526	-0.0036333	-0.0327849	Adgrl3	promoter	peak.63545
-0.0271478	0.0243505	0.0743683	0.177907	-0.0393258	-0.0570027	-0.0521636	-0.0351673	Adam22	intron	peak.57806
0.084662	-0.0340924	0.0276539	0.0315679	-0.0220931	-0.0211748	-0.0352429	0.0139597	Adgrl3	intron	peak.63546
-0.00648013	0.0149286	-0.04862	-0.0193338	-0.000365725	-0.00594356	-0.0128078	0.00020428	Adgrl3	exon	peak.63552
0.0284024	-0.045319	-0.029868	-0.0123644	-0.0238972	0.0301584	-0.0435608	-0.0204229		intergenic	peak.63555
0.0108034	-0.0328308	-0.0368256	-0.0321886	-0.00794283	-0.00569438	0.0436095	0.014871		intergenic	peak.63556
0.0115332	-0.0431736	-0.0303008	-0.00328281	-0.0179743	0.0423843	0.0169401	-0.00567872		intergenic	peak.63561
0.0484507	-0.0386941	-0.0395636	-0.0194948	-0.0258988	-0.042791	-0.0248141	-0.000851145		intergenic	peak.63564
0.00923068	-0.0246242	-0.0129163	0.0152177	0.00203917	0.0160121	-0.0292506	0.0147034		intergenic	peak.63566
0.0802568	-0.0280368	0.000216766	0.0126496	-0.0147295	-0.0421637	0.0883408	0.00795498		intergenic	peak.63568
0.0433259	-0.0467779	-0.0303257	0.034798	-0.0185566	-0.0180935	0.0238703	0.0114762		intergenic	peak.63570
-0.0080987	0.0120481	-0.0209229	0.0351483	-0.00359664	-0.0167057	0.0355683	-0.0245191		intergenic	peak.63575
0.0475481	-0.014952	0.0114173	-0.00231516	-0.0247865	-0.0397304	0.0705268	-0.0129017		intergenic	peak.63576
-0.0228766	-0.0132622	0.00549142	-0.0304091	-0.0347076	0.0139993	0.0219162	0.0145763		intergenic	peak.63577
0.0501571	-0.0187913	0.0479953	-0.04621	-0.0933469	-0.0644165	0.132661	0.0455449		intergenic	peak.63578
0.0155594	-0.0205393	0.0101685	0.0296801	-0.0262716	-0.0218844	-0.0234013	0.0379542		intergenic	peak.63583
-0.0356841	-0.0706361	-0.0472182	0.30315	0.0141304	-0.00299608	-0.0480904	-0.0517448		intergenic	peak.63585
0.0139951	0.00140733	-0.0153596	0.0931525	0.0354642	-0.0193352	-0.0354756	-0.00288574		intergenic	peak.63588
-0.0165192	0.0286097	-0.0270941	-0.0150837	-0.0125398	-0.00983498	0.0503074	-0.0148577		intergenic	peak.63589
0.0336474	-0.0235222	-0.0325373	0.0342167	0.00164789	-0.0168942	-0.0477717	0.0286697		intergenic	peak.63590
-0.00381378	-0.0522208	0.0282792	0.00910512	-0.0450816	-0.00886434	-0.0457387	0.00306088		intergenic	peak.63593
0.0104315	-0.0248186	0.0458102	-0.0295761	-0.0234228	-0.00260374	-0.0159096	0.00253384		intergenic	peak.63595
-0.00376456	-0.0217864	-0.0311653	-0.0229244	-0.0409056	0.00632518	0.184776	0.0245937		intergenic	peak.63597
-0.0161509	-0.034749	0.0176368	0.0305369	0.0156276	-0.00146941	0.0697339	0.0429715		intergenic	peak.63598
-0.0392748	-0.102817	0.0115526	-0.0148027	-0.0197119	0.0155283	0.115629	0.0153		intergenic	peak.63599
0.00800779	0.00417469	-0.0497069	0.0723848	0.0246276	0.00803855	-0.048909	-0.0118432		intergenic	peak.63603
-0.00542362	-0.023798	0.0770131	-0.0535056	-0.0162322	-0.00257655	-0.028564	-0.00703866		intergenic	peak.63604
0.033486	0.0211844	-0.0129804	-0.0430723	-0.0297299	-0.00755216	0.0796713	0.0100418		intergenic	peak.63606
-0.0434637	-0.0699619	0.0584537	0.0679231	0.00152674	0.0471012	-0.0391291	-0.0488083		intergenic	peak.63614
-0.148372	-0.109811	-0.0725272	0.369092	0.0602639	0.0794491	-0.155244	-0.146633	Adam22	intron	peak.57808
0.0145087	0.0149178	-0.0163828	0.0705289	-0.0313354	0.0100027	0.0231447	0.0150543		intergenic	peak.63617
-0.0716129	-0.0550899	-0.0460313	0.415671	0.0535025	0.0202232	-0.0706517	-0.0732583	Adam22	intron	peak.57809
-0.0968181	-0.0641791	0.0148117	0.311597	0.0618105	-0.0191987	-0.113043	-0.0855668	Adam22	intron	peak.57810
-0.0784446	-0.0619082	-0.0214257	0.248253	0.0431784	0.0292936	-0.103483	-0.0814904	Adam22	intron	peak.57811
-0.269793	-0.233068	-0.189952	0.715545	0.215366	0.221177	-0.256158	-0.280863	Adam22	promoter	peak.57812
-0.27187	-0.180198	-0.144837	0.571491	0.219057	0.110248	-0.250411	-0.265942	Adam22	intergenic	peak.57813
-0.14664	-0.085932	-0.0596704	0.388502	0.0409523	0.0953437	-0.120576	-0.133086	Adam22	intergenic	peak.57814
0.00328764	0.0268326	3.08423e-05	0.0557729	0.0254772	-0.0128554	-0.0182055	-0.00377756		intergenic	peak.63621
0.0311588	0.0321783	-0.0270125	0.0357734	-0.0298211	-0.012664	0.0373398	-0.0163589		intergenic	peak.63623
0.0404942	-0.0318597	-0.00818709	0.043945	0.0318238	-0.0457396	-0.0435613	-0.00221083	Dbf4	intergenic	peak.57815
-0.00617027	-0.00728283	-0.0248927	0.0357473	0.00530837	-0.0282357	0.0109137	0.0117446		intergenic	peak.63627
-0.0472696	0.0218867	0.00503006	0.0482209	0.023346	0.0150669	-0.00774411	-0.0370018	Dbf4	intergenic	peak.57816
-0.107911	-0.0299388	0.0796761	0.268524	0.0316413	0.015637	-0.0916622	-0.097304	Dbf4	exon	peak.57817
0.0113207	-0.017611	-0.011894	-0.0435851	0.00843644	-0.00392109	-0.0501104	0.00533182		intergenic	peak.63628
0.0462726	-0.0279512	-0.0526434	0.03213	-0.0190189	-0.0157129	0.0269884	-0.0409968	Epha5	intergenic	peak.63629
0.0382188	-0.0244763	-0.0147206	-0.0419059	-0.0341165	0.00285101	-0.00135998	0.00224572	Epha5	intron	peak.63630
-0.0669981	-0.0132001	0.0531752	0.133886	-0.00969367	0.0703213	-0.0748076	-0.0274501	Dbf4	intron	peak.57818
0.0594681	-0.0208018	0.00332202	-0.0419638	-0.0495313	-0.0447111	-0.0172169	0.00123022	Epha5	intron	peak.63631
-0.106101	-0.0624171	0.136515	0.0808576	-0.0289333	0.00151532	-0.00802081	-0.0595825	Dbf4	intron	peak.57819
0.0384054	0.152105	-0.0841726	0.11139	0.046163	0.166154	-0.193895	-0.149311	Dbf4	intron	peak.57820
0.0134267	-0.00430201	-0.0494017	-0.136535	0.0664344	-0.0153977	0.0855978	0.0717332	Dbf4	promoter	peak.57821
-0.110509	-0.052111	0.0959089	0.0594128	0.00108283	0.0172117	0.00149792	-0.0760064	Slc25a40	promoter	peak.57822
-0.150804	-0.0507258	-0.0967785	0.114348	0.142215	0.142074	-0.201398	-0.140265	Slc25a40	promoter	peak.57823
-0.0694634	0.0107209	-0.127802	0.0669111	0.0921716	0.1301	-0.185458	-0.0904517	Slc25a40	promoter	peak.57824
0.155706	0.39905	-0.273367	-0.184274	-0.159738	0.122589	-0.158928	0.178551	Slc25a40	promoter	peak.57825
-0.0184995	-0.0301954	-0.00971795	0.00463901	0.00506841	0.00564616	-0.0160542	0.00372718	Slc25a40	intron	peak.57826
-0.0369085	-0.0383451	0.145273	0.124619	-0.0197196	-0.0335932	-0.0505874	-0.0266744	Epha5	promoter	peak.63639
-0.0504617	0.00599036	0.0163797	0.0454358	0.00843307	0.0431908	-0.1089	-0.00983996	Slc25a40	promoter	peak.57827
-0.0457304	-0.0377877	-0.0404495	0.0386835	0.115301	0.0240198	-0.0375307	-0.0429259	Epha5	intergenic	peak.63640
0.0224601	-0.0276678	-0.044098	0.0157229	-0.0194104	0.000212582	-0.0430351	0.0138703		intergenic	peak.63643
-0.0409582	-0.0382302	-0.0609381	0.0982364	0.0194927	0.0447734	-0.063312	-0.0318899	Slc25a40	intron	peak.57828
0.0438665	0.0356155	-0.0690974	-0.0643232	-0.0415691	0.0638214	0.0103966	-0.0309858	Slc25a40	intergenic	peak.57829
-0.00767618	0.0684427	-0.00954642	-0.0377932	-0.0516066	-0.0169855	0.01964	0.0114714		intergenic	peak.63645
0.0309673	0.0461048	-0.0204718	-0.00760347	-0.0112053	0.0043674	0.122586	0.00427864		intergenic	peak.63646
-0.00150994	-0.00182967	0.0582955	0.111519	-0.0118036	0.0150698	-0.116818	-0.0586965	Slc25a40	intergenic	peak.57830
-0.0808511	-0.019585	0.128055	0.241601	0.154919	0.0587179	-0.219134	-0.240606	Slc25a40	intergenic	peak.57831
-0.127652	-0.12533	0.136844	0.287053	0.0766912	-0.029472	-0.16563	-0.163433	Slc25a40	intergenic	peak.57832
-0.0311017	-0.0168469	0.0537076	0.041059	0.0469349	-0.00626249	0.0229506	-0.0384768	Slc25a40	intergenic	peak.57833
-0.0633755	-0.00774549	-0.00352356	0.113877	-0.00685313	0.0143884	-0.0508434	-0.0447503	Slc25a40	intergenic	peak.57834
-0.0405774	0.0034581	-0.0172146	0.0761404	0.0202607	-0.00216011	-0.0180697	-0.0590077	Slc25a40	intergenic	peak.57835
0.0125194	0.00368774	0.0361805	-0.0136498	0.0663751	-0.0183233	-0.0347298	-0.0133482	Slc25a40	intergenic	peak.57836
-0.0490345	-0.0281062	0.026564	0.00286796	0.00697429	0.0247437	-0.0389859	-0.0104428	Rundc3b	intergenic	peak.57837
0.0449235	0.00412477	-0.0205056	0.0114618	0.039716	-0.0299655	0.00250236	-0.0203023		intergenic	peak.63656
-0.00807226	0.0273623	-0.0109289	-0.0187077	0.0435177	-0.023996	-0.0318486	0.0177959		intergenic	peak.63657
-0.13429	0.134634	-0.0431972	-0.102093	-0.0368137	0.167034	-0.147133	0.00455534	Rundc3b	intergenic	peak.57838
0.0420102	0.0296369	0.035137	-0.0193774	-0.0103577	-0.0294715	-0.00624304	0.0150412		intergenic	peak.63658
-0.00457448	-0.0177605	-0.00441652	0.0345733	-0.0132788	0.0125115	-0.05616	-0.0244899	Rundc3b	intergenic	peak.57839
-0.068022	0.0188831	0.0170454	0.0571515	-0.0716103	0.0143836	0.0435865	0.00721082	Rundc3b	exon	peak.57840
-0.0265179	-0.0171126	-0.0319261	-0.0501391	-0.0422224	-0.0127155	-0.0049233	0.0620749	Rundc3b	exon	peak.57841
0.0455503	-0.0138509	-0.0124144	-0.0444448	0.0213787	-0.0175991	0.0483877	-0.00648107		intergenic	peak.63660
-0.00567424	-0.0101178	-0.000899058	0.0473517	-0.0196648	-0.00283302	-0.00942285	-0.049843	Rundc3b	intron	peak.57842
-0.00730319	0.035728	0.015817	0.134574	-0.0148305	-0.00435093	0.0223841	-0.0576322	Rundc3b	intron	peak.57843
0.0145692	0.0434544	-0.0314446	0.0655208	0.00334667	0.00742095	-0.0316953	-0.0333736		intergenic	peak.63663
-0.0153659	0.0744271	-0.0157757	0.0203723	0.0593598	0.00274007	-0.0285546	-0.0156147	Rundc3b	intron	peak.57844
-0.0324178	-0.0352633	-0.0265188	-0.0363811	0.0512948	-0.00307102	0.0502809	-0.0183736		intergenic	peak.63667
0.0706138	0.0226121	-0.0236368	0.0978418	-0.0206475	-0.0138097	-0.047169	-0.00796624		intergenic	peak.63668
0.00111877	0.0348629	0.00521877	-0.0492557	-0.0278329	0.00114162	0.00722094	0.0179906		intergenic	peak.63669
-0.00771831	0.0316705	0.0153029	0.055187	0.0157044	0.00434298	-0.0335172	-0.0423452	Rundc3b	exon	peak.57845
-0.0109021	0.0204314	-0.00809065	-0.0419919	-0.00577493	-0.0260121	0.0628976	0.00606644		intergenic	peak.63670
-0.0025993	0.00534107	-0.00209485	-0.000969796	0.0337504	-0.0116576	-0.0120727	0.0104434		intergenic	peak.63671
0.015096	-0.0390473	0.0154527	-0.00296395	-0.000448575	-0.0130412	-0.032695	-0.0159238		intergenic	peak.63675
-0.00625648	0.0173303	-0.0227986	-0.00755084	0.0190263	0.0141185	-0.0487161	-0.00513544		intergenic	peak.63681
0.0261401	0.0976222	-0.0434852	0.0445215	-0.00966086	-0.00918979	-0.0208656	-0.00464086	Rundc3b	intron	peak.57846
-0.0312739	0.0897861	-0.0408164	0.0658245	-0.073273	0.0228036	-0.000901418	-0.0112853	Rundc3b	intron	peak.57847
-0.0811014	-0.0284124	-0.0711955	0.260326	-0.0266477	0.0198109	-0.00230313	-0.0418389	Rundc3b	intron	peak.57848
0.00163677	0.0205059	-0.0165553	-0.0109432	-0.0626081	0.0197699	0.000970487	-0.0110142	Rundc3b	intron	peak.57849
0.011937	0.0278576	-0.0193555	-0.0354602	-0.011102	0.0128459	-0.00987433	-0.00254091		intergenic	peak.63684
-0.0359528	-0.0422663	-0.00906462	-0.0490878	0.0119592	0.00573864	0.0636787	0.046653		intergenic	peak.63686
-0.0478952	0.0140899	0.0475147	0.0252624	0.000696047	-0.0512323	-0.0121838	-0.0204437		intergenic	peak.63693
-0.192126	-0.195035	0.40223	0.0432234	-0.0066997	-0.164453	0.230415	-0.121607		intergenic	peak.63694
-0.0456586	-0.0285385	0.113879	0.0167459	-0.00520336	-0.0377309	0.0204113	0.00316172		intergenic	peak.63695
-2.81211e-06	-0.0293176	0.0124738	0.0821823	-0.000944269	-0.0486233	0.168644	-0.0383116		intergenic	peak.63696
-0.0273107	-0.0476588	-0.0195394	0.0168228	-0.0280005	0.0814821	-0.00314395	-0.0249031	Rundc3b	intron	peak.57850
0.0416591	0.0136211	-0.026334	0.0215519	-0.0252645	-0.0248139	0.00563119	0.0513093		intergenic	peak.63698
-0.0407606	0.0182631	0.0838237	0.0605162	-0.0215298	-0.0296532	-0.0412829	-0.051019		intergenic	peak.63699
-0.130535	-0.122099	0.176424	0.128106	0.0522801	-0.01415	-0.0368096	-0.0727902		intergenic	peak.63700
0.0341645	0.00404757	-0.0489015	-0.0333084	-0.0569237	0.0308112	-0.0456507	0.0403758	Rundc3b	intron	peak.57852
0.0109067	0.0385589	-0.0705706	0.00994623	-0.0350249	0.00180661	-0.0428968	-0.00438835	Rundc3b	intron	peak.57853
-0.0120556	0.00588379	-0.0638684	-0.00355176	-0.0141593	0.0175733	-0.0616717	-0.0355057	Rundc3b	intron	peak.57854
-0.0768475	0.00364844	0.167537	0.098074	-0.020572	-0.0637619	-0.0197724	-0.0736115	Cenpc1	intergenic	peak.63701
-0.0213248	0.0311616	0.0587674	-0.028144	-0.0250504	0.00802966	-0.0685412	-0.0177886	Cenpc1	intergenic	peak.63702
0.0890228	0.025202	0.0710547	0.0156869	-0.0799542	-0.0704226	0.0051282	0.0133552	Cenpc1	intron	peak.63703
-0.0360106	-0.0195301	0.0180143	0.0989267	0.0534042	0.00177698	-0.045257	-0.0505167	Cenpc1	promoter	peak.63704
-0.0455661	-0.00361551	0.0141215	0.113507	-0.00724472	0.013711	-0.0556387	-0.0512381	Cenpc1	promoter	peak.63705
0.0106328	-0.0381878	-0.0508885	-0.0965834	0.0326745	0.00645946	0.074769	0.0477954	Cenpc1	promoter	peak.63706
-1.07578e-05	0.0618141	-0.0111186	-0.0526761	0.00309238	-0.0424976	0.0433709	0.0300618	Rundc3b	intron	peak.57855
0.219331	0.0966989	-0.120568	-0.136502	-0.112068	-0.10094	-0.197892	0.19981	Stap1	intergenic	peak.63707
0.0693133	0.106586	-0.0721199	-0.12656	-0.0759274	0.00293212	-0.0208968	0.0948622	Stap1	promoter	peak.63708
0.0357929	-0.00655198	-0.0349419	0.0690604	0.00935926	0.00537675	0.0089604	-0.0464194	Stap1	promoter	peak.63709
0.0660444	0.0233696	-0.0860971	-0.00382286	-0.086246	-0.0243008	-0.108075	0.132043	Stap1	intron	peak.63710
0.0533718	-0.010555	0.0251986	0.095847	-0.0307395	-0.0441989	-0.0125643	-0.00135115	Stap1	intron	peak.63711
-0.199752	-0.246229	0.60419	0.498243	-0.0150812	-0.20767	0.178862	-0.190806	Stap1	intron	peak.63712
-0.0438817	0.0358255	-0.0686046	-0.122752	-0.0223767	0.0744848	0.15468	0.0302617	Stap1	promoter	peak.63713
-0.00701169	-0.0349305	0.031582	0.133533	0.0059182	-0.00753412	0.0080566	-0.0351977	Stap1	intron	peak.63714
0.168113	0.0751677	-0.0766891	-0.0457948	-0.0514619	-0.0203715	0.0277503	0.021153	Rundc3b	intron	peak.57856
0.187194	0.446143	-0.166033	-0.0986184	-0.115136	0.0406503	-0.18369	0.034386	Stap1	intron	peak.63715
0.104591	0.0700994	-0.0617945	0.00314571	-0.0498341	-0.0294842	0.0543324	0.0512476	Stap1	intron	peak.63716
-0.00191641	-0.0664775	0.0166213	0.0787061	-0.0534879	0.011886	-0.0658196	-0.0241431	Stap1	exon	peak.63717
0.0224735	-0.0371493	-0.00287439	0.0558441	0.00137844	0.00642313	0.00455737	-0.00204196	Stap1	exon	peak.63718
0.0121557	0.0596647	-0.0365446	0.0246145	0.0146474	0.0206167	-0.0768669	-0.0155422	Uba6	exon	peak.63719
0.0941816	-0.124052	-0.000203635	0.0655106	-0.0329996	-0.0219692	-0.187033	0.0198694	Uba6	exon	peak.63720
-0.0281418	0.0155976	-0.0405379	0.038679	-0.00976248	0.0283542	0.0724072	0.00497214	Rundc3b	intron	peak.57857
-0.00365458	-0.0620448	0.0686092	0.0485091	-0.0283319	0.0038658	0.0661868	-0.0386555	Uba6	intron	peak.63721
-0.0367601	0.00318068	0.0130188	0.0392847	-0.0438413	-0.040234	-0.0370711	-0.027331	Uba6	intron	peak.63722
-0.0269683	0.0139272	0.0197948	0.065651	-0.0174622	0.08991	-0.0736496	0.00038234	Uba6	intron	peak.63723
-0.0257121	0.00344255	-0.0177791	0.0321554	-0.0243499	0.0385861	-0.01519	0.0152438	Uba6	intron	peak.63724
0.0209732	-0.0542203	-0.0289262	0.0656496	-0.00901923	-0.000597328	-0.0654763	-0.00109618	Uba6	intron	peak.63725
-0.0478291	0.0431638	0.0298864	0.0252788	-0.0500755	0.0383553	-0.0429695	0.00298297	Uba6	intron	peak.63726
0.0061992	0.0495294	-0.0160733	0.0553285	-0.00909128	0.0365042	-0.0785984	-0.024272	Uba6	intron	peak.63727
-0.0698252	-0.0159308	-0.0283392	0.104584	0.0379016	0.00701085	-0.0314044	-0.0448223	Uba6	intron	peak.63728
-0.0350098	0.0155482	-0.0558323	0.0949945	-0.00359689	0.0195293	0.0634472	-0.0148072	Uba6	intron	peak.63729
0.0401141	0.00355206	-0.0733373	-0.15749	0.00174277	-0.017833	0.111994	0.101809	Uba6	promoter	peak.63730
-0.132559	-0.0772552	0.235249	0.0481394	-0.0135495	-0.016958	-0.00903224	-0.0443923	Uba6	intergenic	peak.63731
0.150615	0.131046	-0.122015	-0.19754	-0.142815	0.0183347	0.102282	0.199201	Rundc3b	promoter	peak.57858
-0.0521941	0.00539585	-0.0519005	0.0508897	0.0519039	0.0353455	-0.0563366	-0.0462432	Tmprss11c	exon	peak.63732
-0.13178	0.225281	-0.0751585	0.227351	-0.0411995	0.086684	-0.113888	-0.136067	Tmprss11c	intron	peak.63733
-0.0667583	0.147975	-0.0668316	0.132794	-0.0226413	0.102661	-0.0877994	-0.0769371	Tmprss11c	intron	peak.63734
0.0241761	-0.0254281	-0.0509767	-0.0600057	-0.0261646	0.0210986	0.587257	-0.0417028	Rundc3b	intergenic	peak.57859
-0.0249411	-0.0252497	0.0159134	0.00305349	0.00939696	-0.0266948	0.0643756	-0.0269394	Tmprss11c	intergenic	peak.63735
-0.108268	-0.0365188	0.0476963	0.0497237	0.0483969	0.0279964	-0.0490404	-0.0771756		intergenic	peak.63737
-0.0332053	0.00726058	0.0515835	0.119692	0.00318135	-0.00837999	-0.03764	-0.0645084		intergenic	peak.63738
-0.038864	-0.0411316	0.1867	0.226565	-0.0500047	-0.0456103	-0.0024056	-0.0695672		intergenic	peak.63739
-0.0831895	-0.0436334	0.261952	0.0913857	-0.078383	-0.0855831	0.0418458	-0.0674695		intergenic	peak.63740
0.261702	-0.00282839	-0.0901049	-0.189741	-0.220772	-0.140356	0.328295	0.248981	Abcb1a	intergenic	peak.57860
0.145866	0.108138	-0.140752	-0.140238	-0.125585	-0.00507424	0.0858199	0.151224	Abcb1a	intergenic	peak.57861
-0.10859	-0.13798	-0.0494149	0.159949	0.0705982	0.0425471	0.223086	-0.112383	Tmprss11f	intron	peak.63742
-0.0249504	0.151202	-0.114105	-0.00922501	0.0878352	0.104809	0.280767	-0.135485	Abcb1a	promoter	peak.57862
-0.0666528	0.151622	-0.11479	0.00488212	0.0359271	0.193165	0.173785	-0.095643	Abcb1a	promoter	peak.57863
-0.0203637	-0.0439519	0.107833	0.132441	-0.0222469	-0.0211375	0.105359	-0.0460271	Tmprss11f	intergenic	peak.63743
-0.0630784	-0.0775883	0.224138	0.0391987	-0.068597	-0.0669764	0.0508773	-0.073184	Tmprss11f	intergenic	peak.63744
0.113513	0.0669595	-0.105657	-0.0118007	-0.0413684	0.0798622	0.11731	-0.0524479	Abcb1a	intron	peak.57864
-0.122881	-0.112533	0.206179	0.0639162	-0.0436965	-0.0943968	0.377639	-0.0840638	Gm43055	intergenic	peak.63745
0.243091	0.245443	-0.199989	-0.234821	-0.0906622	0.0917801	-0.0161959	0.106408	Abcb1a	intron	peak.57865
0.112733	0.299484	-0.221301	-0.180112	-0.031112	0.20158	-0.053371	0.0922965	Abcb1a	intron	peak.57866
-0.00510067	0.239108	-0.0909257	-0.0857127	-0.0401696	0.0883275	0.00937687	-0.0100365	Abcb1a	intron	peak.57867
-0.0412961	-0.0243924	0.227079	0.0806962	-0.00643743	-0.0742528	0.0405184	-0.041744	Gm43055	intron	peak.63747
0.191142	0.34069	-0.194384	-0.149104	-0.0931705	0.0542992	0.0601273	0.0271754	Abcb1a	intron	peak.57868
-0.283997	-0.287108	0.945887	-0.0734853	-0.182752	-0.301697	1.17413	-0.207487	Gm43055	intron	peak.63748
-0.113326	-0.114764	0.577963	-0.0807236	-0.0657072	-0.118862	0.401281	-0.0898214	Gm43055	intron	peak.63749
0.0671279	0.0701737	-0.299795	-0.106115	0.0453825	0.103472	0.062326	0.00507181	Abcb1a	exon	peak.57869
-0.065636	-0.0298798	0.184478	0.0120525	-0.0597395	-0.0631648	0.018348	-0.0543382	Gm43055	intron	peak.63750
-0.0437336	-0.0422772	0.0794883	-0.0459376	-0.0240091	-0.0489165	0.112221	-0.0301415	Gm43055	intron	peak.63751
-0.0507874	-0.00121934	0.0377502	0.0569798	0.00832971	-0.0266401	0.100961	-0.0292165	Gm43055	intron	peak.63752
-0.0503838	-0.0506761	0.07828	0.0827176	-0.00367238	-0.00309793	0.204412	-0.0341315	Gm43055	intron	peak.63753
-0.240577	-0.184451	0.497132	-0.00801656	-0.173499	-0.201328	1.08435	-0.184885	Gm43055	promoter	peak.63754
-0.0755542	-0.0714075	0.0578958	-0.00952447	-0.0489632	-0.0424244	0.1186	-0.0544178	Gm43055	intron	peak.63755
-0.212377	-0.124037	0.0806235	0.115466	-0.0630292	-0.0139912	0.58787	-0.151405	Gm43055	intron	peak.63756
-0.0660609	-0.0530998	0.00292496	0.0192189	-0.0409907	-0.0602374	1.14753	-0.0554883	Gm43055	intron	peak.63757
0.132372	0.0684622	-0.109802	-0.0497249	-0.0656462	0.0867961	0.0328952	-0.0284476	Abcb1a	intron	peak.57870
0.055895	-0.00535502	-0.0807316	-0.159676	-0.0149995	-0.00331665	0.145897	0.128182	Gm43055	promoter	peak.63758
0.0822378	0.0560173	-0.0688957	-0.0130108	-0.0481434	-0.0333835	0.0396775	0.0328916	Gm43055	promoter	peak.63759
-0.0798841	-0.0602852	-0.118687	0.245948	0.00285488	0.165897	0.066414	-0.098799	Abcb1a	intron	peak.57871
0.0530629	-0.00421559	0.0134631	-0.0572645	-0.0547443	-0.0484902	0.05512	0.0570028	Gm43055	intron	peak.63760
-0.0978483	-0.0239338	0.326485	0.022694	-0.0644001	-0.0875276	0.436186	-0.0664307	Gm43055	intron	peak.63761
0.197669	0.0886798	-0.0736128	-0.14837	-0.19081	-0.142986	-0.0126944	0.218506	Gm43055	promoter	peak.63762
-0.0113494	0.0569144	-0.0493592	-0.0340416	-0.0106849	0.043806	0.127251	-0.0136806	Abcb1a	intron	peak.57872
0.00904386	-0.00871903	-0.0272796	0.00679944	-0.0363075	-0.0244794	0.0602821	0.0178944	Ythdc1	promoter	peak.63763
-0.033777	-0.0150182	0.00634745	0.00145498	-0.0526764	-0.00435305	-0.0167448	-0.024636	Ythdc1	promoter	peak.63764
-0.0128979	0.0656784	-0.00259641	-0.0327394	-0.0339293	-0.00714922	0.0173375	0.0545395	Ythdc1	intergenic	peak.63765
0.0380983	-0.0177498	0.0325417	0.0484226	-0.0814395	-0.057151	0.121055	0.0012058	Ythdc1	intergenic	peak.63766
-0.0248975	-0.0444785	0.0384122	0.0771784	-0.0734678	-0.00855441	-0.00505306	0.000991776	Ythdc1	intergenic	peak.63767
-0.0735902	0.00155695	0.14121	0.136289	-0.041795	-0.0402312	-0.0180496	-0.0582066	Ythdc1	intergenic	peak.63768
-0.0548245	-0.0210769	-0.00840533	-0.00973379	-0.0118667	0.0656655	0.0599199	-0.00603735	Abcb1a	exon	peak.57873
-0.0115759	0.146713	-0.0924929	-0.0583654	0.0286332	0.0336093	0.100379	0.015252	Abcb1a	intron	peak.57874
0.0255429	0.0694303	-0.0651155	-0.0184026	-0.0119679	0.0309203	0.168561	-0.0356033	Abcb1a	intron	peak.57875
0.010242	0.0132642	-0.0224479	0.0631196	-0.00871529	0.00737969	0.068018	-0.0304702	Abcb1a	intron	peak.57876
0.0192654	0.021353	-0.0473426	-0.0280079	0.024282	0.00107818	-0.024706	0.0233306		intergenic	peak.63769
-0.0129679	-0.0346759	0.0407156	-0.0607593	0.00687598	0.003419	0.0141653	-0.0102758		intergenic	peak.63773
0.0201107	-0.035348	-0.0320856	-0.0261839	0.00868541	0.0168802	-0.0514272	0.026748		intergenic	peak.63774
0.0160901	0.0269983	-0.0121512	0.001228	0.00367841	-0.02658	0.0348271	-0.00820361		intergenic	peak.63776
-0.0666507	-0.0762141	-0.0788712	-0.0782704	-0.146136	-0.0920427	0.177473	0.336598	Abcb1a	exon	peak.57877
-0.129032	-0.102984	0.225008	0.0881483	0.0486644	0.0209332	0.0262241	-0.075332		intergenic	peak.63777
-0.0447979	-0.0315139	0.0636235	0.0784612	-0.00115102	-0.00716382	0.0130578	-0.00306462	Abcb1a	intron	peak.57878
-0.0136072	0.0877817	-0.000162791	0.0848396	-0.0643235	-0.0192526	-0.0318359	-0.0228317	Abcb1a	intron	peak.57879
0.0445088	0.0831974	-0.00387836	-0.0318689	-0.0129559	-0.0026086	-0.0309299	0.0277689		intergenic	peak.63782
0.0379746	-0.0242344	-0.012881	0.0331216	-0.0242348	-0.00024484	0.0728669	-0.0114406	Abcb1a	intergenic	peak.57880
-0.122575	-0.135758	-0.0643083	0.502297	0.123944	0.0362328	-0.116739	-0.138468	Gm5106	intergenic	peak.57881
-0.0233249	0.0090418	-0.0280499	0.0205795	-0.0354406	0.00218471	-0.0486596	0.0233983		intergenic	peak.63790
-0.0507022	-0.043869	-0.0648788	0.127085	0.0122285	0.0681457	-0.0027108	-0.0557348		intergenic	peak.63792
0.0331262	-0.0019992	-0.0292575	0.0542249	-0.0278154	-0.027466	0.0302784	-0.0122355		intergenic	peak.63794
-0.182607	-0.15607	0.108503	0.20448	0.099307	0.054473	-0.0983036	-0.149111	Gm5106	promoter	peak.57882
0.0380964	0.0133018	-0.0210925	0.0473135	-0.0127766	0.0220651	0.0263481	-0.00358439	1700066N21Rik	intergenic	peak.63797
-0.0814381	-0.0772934	0.0279755	0.198629	0.136604	0.0215027	-0.106791	-0.0605616	Abcb1b	promoter	peak.57883
-0.00226652	0.0178589	0.0177188	-0.0520172	-0.0158407	-0.00207622	0.029468	0.0104414	1700066N21Rik	intergenic	peak.63798
-0.14337	-0.119225	0.0370442	0.243186	0.15033	0.0529913	-0.13291	-0.142947	Abcb1b	intron	peak.57884
-0.11195	-0.0521174	-0.0222032	0.202827	0.0669727	0.0465449	-0.113285	-0.100712	Abcb1b	intron	peak.57885
-0.00869639	-0.10332	-0.025087	-0.0613693	-0.00838438	-0.0149499	-0.144599	0.0732024	Abcb1b	exon	peak.57886
-0.00157727	0.076056	-0.0555923	-0.0415881	0.0228417	0.0339057	-0.217767	0.074178	Abcb1b	intron	peak.57887
0.00187664	-0.0103764	-0.014754	0.0566991	-0.0174976	0.0247258	-0.0666605	-0.0224523	Abcb1b	intron	peak.57888
-0.0747885	-0.0344052	0.0916963	0.171197	0.0848878	-0.0148458	-0.104542	-0.058977	Abcb1b	intron	peak.57889
-0.0215744	0.000548693	0.0793366	0.0522784	0.0301937	0.0275011	-0.0403682	-0.0246442		intergenic	peak.63802
-0.146416	-0.156555	0.525319	0.240926	0.0284492	-0.110147	-0.0181085	-0.148719	Abcb1b	promoter	peak.57890
-0.061469	-0.0350811	0.141173	0.118589	-0.00256708	-0.0330009	0.00407758	-0.037874		intergenic	peak.63803
-0.0370828	0.100899	0.00445134	0.0245073	-0.0265681	0.0508101	-0.0588277	-0.0247003	Abcb1b	intron	peak.57891
-0.208177	0.2621	-0.151664	0.0485252	0.0458976	0.323691	-0.354576	-0.111948	Abcb1b	promoter	peak.57892
-0.0104469	-0.0299484	0.0204131	0.00731536	0.0490092	-0.0354138	-0.0460545	-0.027039		intergenic	peak.63804
-0.0929027	-0.0662008	0.06592	0.14944	-0.0418196	-0.05256	0.0171736	-0.0355505		intergenic	peak.63805
-0.0249231	0.0040872	-0.0480937	0.0906469	-0.0273076	0.0397755	-0.047371	-0.0100902	Jchain	intergenic	peak.63806
-0.0732711	-0.0783701	-0.050269	0.237836	-0.0256454	0.127349	-0.113165	-0.0751922	Abcb1b	promoter	peak.57893
-0.0530022	-0.0132005	0.0574526	0.0213427	-0.0417568	-0.0628436	0.267122	0.0323616	Jchain	intergenic	peak.63807
-0.0418657	0.0431106	0.0191169	0.0157791	-0.0188204	-0.0260912	-0.0131877	-0.0455412	Abcb1b	promoter	peak.57894
-0.0492371	0.0283473	-0.0135668	0.0714653	-0.0253276	0.0198008	-0.0554133	-0.0157036	Abcb1b	promoter	peak.57895
-0.0695133	-0.0342419	0.0932619	0.121284	-0.0715944	-0.0911355	0.0400906	-0.00485089	Jchain	intergenic	peak.63809
-0.173671	-0.157328	0.221222	0.43497	-0.0739437	-0.131525	0.304023	-0.155351	Jchain	intergenic	peak.63810
-0.000947753	0.0282253	0.0482736	0.0584437	-0.0950091	-0.025821	-0.000205086	-0.00744415	Jchain	intergenic	peak.63811
-0.0328151	0.00819391	0.0522104	0.0705654	-0.0521072	-0.0322487	0.00732978	-0.0152605	Jchain	exon	peak.63812
0.141963	0.252216	-0.0967352	-0.035071	-0.103515	-0.0434965	-0.126348	0.0606856	Jchain	intergenic	peak.63813
-0.00995156	0.0162714	0.0699558	-0.0157578	-0.0989224	-0.0838018	0.0301749	0.0695246	Utp3	intergenic	peak.63814
0.00277724	0.105502	-0.00666789	0.0351	-0.0252612	-0.013253	-0.0860092	-0.0227924	Utp3	intergenic	peak.63815
0.0517835	0.0457686	-0.0471342	-0.176741	-0.0742721	-0.0509527	0.122946	0.145177	Utp3	promoter	peak.63816
0.11382	-0.0331279	0.0132973	-0.019962	-0.0242973	-0.00647249	0.152491	0.00943148	Rufy3	promoter	peak.63817
-0.00157744	-0.014833	0.0572346	-0.00972726	-0.0176426	0.00506035	-0.0699756	-0.0298422	Rufy3	promoter	peak.63818
-0.011988	0.046082	0.0280915	0.0237569	0.0463633	-0.0200831	-0.0587774	-0.0478634	Rufy3	intron	peak.63819
-0.0828893	-0.0373399	0.27242	0.209462	-0.0660921	-0.0791329	0.1088	-0.0779964	Rufy3	intron	peak.63820
-0.0731206	-0.0100057	-0.0189789	0.039468	-0.0268192	-0.0277681	-0.0337908	0.00705654	Abcb1b	intron	peak.57896
-0.109757	-0.0472106	0.0637808	-0.0709569	-0.132372	-0.0919659	0.154825	0.196222	Abcb1b	exon	peak.57897
0.00505519	-0.0059271	0.0189342	-0.0196735	-0.00853688	-0.0335622	-0.0675441	-0.0253922	Rufy3	intron	peak.63821
-0.02852	0.0696724	-0.0442139	0.0450215	-0.00938768	0.0362409	-0.0752608	-0.00856089	Rufy3	intron	peak.63822
0.0157964	0.0492526	0.0117463	0.011373	-0.0111238	-0.00197935	0.00036638	0.023701	Rufy3	intron	peak.63824
0.0325743	0.0298328	-0.027604	0.0174481	-0.0238984	-0.039356	-0.0402958	-0.01747	Grsf1	intergenic	peak.63826
0.0464572	-0.078849	-0.0334598	0.00139859	-0.0409532	0.0168412	-0.0935286	-0.0285605	Grsf1	promoter	peak.63827
0.0315725	0.0245107	0.00580713	-0.0733472	-0.0896232	-0.028381	0.0890788	0.0838502	Grsf1	promoter	peak.63828
-0.0833736	0.0395841	0.0302981	0.0826302	-0.0210972	0.0191964	-0.0304789	-0.00465933	Abcb1b	intergenic	peak.57898
0.219428	0.199067	0.0096766	0.0256494	-0.162792	-0.0458555	-0.0273489	0.0105898	Grsf1	intergenic	peak.63829
-0.0570234	-0.0661977	0.0626561	0.173381	0.0008873	0.000604433	-0.046325	-0.0468905	Grsf1	intergenic	peak.63830
-0.0357345	-0.0302569	0.0344928	0.101561	-0.00846242	-0.00258614	-0.0140525	-0.0037925	Grsf1	intergenic	peak.63831
-0.0992307	-0.0697197	0.177755	0.0985684	-0.0737631	-0.072014	0.0134091	-0.0160917	Grsf1	intergenic	peak.63832
-0.0146734	-0.0250786	0.1977	0.0446018	-0.0350619	-0.0047521	-0.0511038	-0.049025	Grsf1	intergenic	peak.63833
-0.0275867	-0.0141453	0.0240454	0.0388855	0.0371353	0.00282039	-0.0583443	-0.0359134	Mob1b	intergenic	peak.63834
0.0692453	0.000460148	0.0768312	0.00117882	-0.0995774	-0.0681588	-0.037383	0.0245721	Mob1b	intergenic	peak.63835
0.00436889	-0.0225936	0.0104472	-0.074344	0.0342284	-0.0140367	0.0563216	0.0137721	Mob1b	promoter	peak.63836
0.0196984	0.00242337	0.0180974	0.0797743	0.0540535	0.000722519	-0.000819668	-0.0397585	Mob1b	intron	peak.63837
0.0855748	0.10538	0.0571767	0.0642808	-0.0575059	-0.133318	0.0680107	0.00695555	Mob1b	intron	peak.63838
0.0336839	-0.00487786	-0.0240136	0.0982471	-0.00864654	0.00104445	-0.0683828	-0.0245511	Mob1b	intron	peak.63839
-0.0267193	-0.0396155	0.0682657	0.0730107	-0.0623661	-0.0227266	-0.0196447	0.0191857	Mob1b	intron	peak.63840
-0.0328833	-0.00614458	0.00725421	0.0778982	-0.0181214	-0.0217347	0.0815946	-0.00349297	Mob1b	intron	peak.63841
-0.0133714	-0.0141287	0.0197677	-0.0112126	0.0255221	-0.0237091	-0.0388301	0.0087046	Mob1b	intron	peak.63842
0.0118935	0.0635234	0.0355809	-0.0326346	-0.00300991	0.00150203	0.00593344	-0.00207146	Mob1b	exon	peak.63843
-0.104499	-0.093615	0.187129	-0.0578393	-0.0638206	-0.108116	1.00702	-0.0886232	Mob1b	exon	peak.63844
0.0130434	0.12368	0.0271574	-0.0488002	-0.0356937	-0.0046925	0.0473752	-0.0162007	Mob1b	exon	peak.63845
0.0160459	-0.0112186	-0.0106086	-0.0754723	0.00422895	0.00708002	-0.0203334	0.00324916	Dck	promoter	peak.63846
0.00792496	-0.0135736	0.0703252	0.0158892	-0.0316733	-0.0302677	0.0787147	0.000596048	Dck	intron	peak.63847
-0.0376889	0.043041	0.0296857	0.0354602	-0.0183901	0.0100711	-0.0351395	-0.0275551	Dck	intron	peak.63848
-0.051952	0.0469091	0.0546147	0.0717103	-0.027863	0.0087348	-0.0777846	-0.0393134	Abcb1b	intergenic	peak.57899
-0.00638543	-0.030355	-0.0328788	0.0159168	0.000929662	-0.00415923	-0.0199439	0.000693575	Dck	exon	peak.63849
-0.0163503	-0.0331735	0.0208378	0.0615399	-0.0475928	-0.0127549	-0.0239011	-0.0229936	Dck	intergenic	peak.63850
-0.0636463	-0.0211228	0.0304083	0.147479	-0.0599678	-0.0170639	-0.0192178	-0.00120833	Dck	intergenic	peak.63851
-0.0444486	0.0924187	-0.000948653	0.0442889	-0.0967096	-0.0255593	0.0287078	0.00949491	Dck	intergenic	peak.63852
-0.000436825	0.0121539	-0.0357087	0.0114892	0.0200804	0.0231722	-0.014918	-0.0138394	Dck	intergenic	peak.63853
0.0724725	0.101865	-0.0586526	0.0877037	0.0154675	-0.051682	-0.0906421	-0.0452925	Slc4a4	intergenic	peak.63854
0.0158949	0.175597	0.0916016	0.0807776	-0.129077	-0.0734794	-0.0666218	-0.00459481	Slc4a4	promoter	peak.63855
0.138648	0.496304	-0.0538873	0.15762	-0.162825	-0.123895	-0.18408	0.00546004	Slc4a4	promoter	peak.63856
0.106955	0.485108	-0.0710796	-0.0440205	-0.138315	-0.110376	-0.14253	0.112044	Slc4a4	intron	peak.63859
0.072193	0.152628	-0.0377578	0.0586965	-0.108149	0.0110199	-0.188367	0.0373913	Abcb4	promoter	peak.57900
0.0729217	0.0162498	-0.0605361	-0.0406745	-0.09065	-0.0716521	-0.0945985	0.155004	Slc4a4	promoter	peak.63860
0.278921	0.426137	-0.142348	-0.092429	-0.182795	-0.13458	-0.171084	0.229977	Slc4a4	intron	peak.63861
0.0614232	0.143294	-0.068912	0.0316607	-0.0508031	-0.0334313	-0.0997626	0.0617338	Slc4a4	intron	peak.63862
0.123054	0.287222	-0.0822256	-0.0750533	-0.0934858	-0.0375864	-0.102864	0.125997	Slc4a4	intron	peak.63864
0.188481	0.173707	-0.111194	-0.0436653	-0.0990943	-0.0650227	-0.10789	0.0681865	Slc4a4	intron	peak.63865
0.111126	0.173473	-0.0974746	-0.0237338	-0.0838915	-0.0268074	-0.103225	0.099578	Slc4a4	intron	peak.63866
0.130736	0.0157574	-0.0394757	-0.0340168	-0.063687	-0.038612	-0.0677673	0.0994293	Slc4a4	intron	peak.63867
0.635195	0.702164	-0.291066	-0.256013	-0.281872	-0.129064	-0.27944	0.280773	Slc4a4	intron	peak.63868
0.563508	0.63563	-0.396109	-0.180152	-0.190778	-0.0253935	-0.399424	0.103939	Slc4a4	intron	peak.63869
0.149051	0.262283	-0.211279	0.182089	-0.134704	-0.062733	-0.298324	0.0746563	Slc4a4	intron	peak.63870
0.287626	0.318846	-0.169011	-0.120962	-0.104354	-0.0646908	-0.178137	0.211104	Slc4a4	intron	peak.63871
0.145949	0.0828184	-0.0717881	-0.028436	-0.04216	-0.0211701	-0.103314	0.017132	Slc4a4	intron	peak.63872
0.234131	0.304392	-0.0955041	-0.0537515	-0.0976988	-0.0639176	-0.110411	-0.0096891	Slc4a4	intron	peak.63873
0.0652375	0.043173	-0.0635719	-0.0164601	-0.0608367	-0.0121185	-0.0940962	0.0526374	Slc4a4	intron	peak.63874
0.604734	0.67627	-0.3166	-0.292667	-0.271817	-0.159651	-0.280896	0.365419	Slc4a4	intron	peak.63875
0.151167	0.3994	-0.156249	0.106125	-0.135977	0.130209	-0.271425	-0.0822474	Abcb4	exon	peak.57901
-0.032454	0.435451	-0.0329035	0.0292791	-0.0179859	-0.0231373	-0.0446358	0.0488255	Slc4a4	intron	peak.63876
0.130806	0.12359	-0.142007	-0.154972	-0.156893	-0.115596	-0.14898	0.454601	Slc4a4	intron	peak.63877
-0.0170669	0.0577677	0.00650882	0.143765	0.00841243	-0.0507297	-0.0685766	-0.0156546	Slc4a4	intron	peak.63878
-0.0722309	0.0517195	0.17963	0.87588	0.0404215	-0.238053	-0.275455	-0.117893	Slc4a4	intron	peak.63879
0.0505899	0.0844028	-0.0419959	0.0735026	-0.0270367	-0.0389989	-0.0641141	0.0639778	Slc4a4	intron	peak.63880
0.116084	0.140947	-0.0787442	-0.06774	-0.117662	-0.105908	-0.129979	0.230046	Slc4a4	intron	peak.63881
0.0089284	0.130258	-0.0925619	0.046176	-0.00275185	0.0740343	-0.0664428	-0.0482726	Abcb4	intron	peak.57902
0.130854	0.0975178	-0.0706987	-0.0251476	-0.116482	-0.102424	-0.11538	0.196946	Slc4a4	intron	peak.63883
-0.027923	0.0704619	-0.0630923	0.228066	0.0497597	-0.0238096	-0.100976	-0.0539399	Slc4a4	intron	peak.63884
-0.0417673	0.217137	-0.117991	0.26562	-0.0937544	-0.0544932	-0.246584	0.0168587	Slc4a4	intron	peak.63886
-0.0284562	-0.0345282	0.0126608	0.104637	-0.0227836	0.0132111	0.0113301	-0.0136054	Slc4a4	intron	peak.63887
0.0990821	0.338983	-0.0576762	0.0675716	-0.0969017	-0.0955202	-0.123734	0.0175015	Slc4a4	intron	peak.63888
0.0368811	0.123079	-0.0283582	0.0468545	0.0180762	-0.00727355	-0.0308411	0.00849698	Slc4a4	intron	peak.63889
0.0440661	0.249929	0.00410816	0.0825043	-0.0712199	-0.0601524	-0.0857217	0.00780122		intergenic	peak.63892
-0.0944127	-0.118899	-0.0283497	0.267636	0.0823797	0.0535139	-0.131723	-0.118375	Abcb4	exon	peak.57903
-0.0456029	-0.0473348	-0.0229843	0.120373	-0.0148389	0.0275075	0.0874962	-0.0275041	Abcb4	intron	peak.57904
-0.0551189	0.0707582	0.0505791	0.0104543	-0.00604405	-0.00977827	-0.0483362	-0.0686596		intergenic	peak.63894
0.0167051	0.0441734	0.00320661	-0.0121886	-0.0442192	-0.00900597	-0.0145147	-0.0108066		intergenic	peak.63896
-0.0761869	-0.0139559	-0.0523618	0.0731079	0.0261498	0.0957348	-0.0974252	-0.0389821	Abcb4	intron	peak.57905
-0.0191198	0.0313256	0.0329311	0.0117753	-0.0317164	-0.0144509	-0.0397155	-0.0237347		intergenic	peak.63899
-0.0481736	-0.0382083	-0.01997	0.0220103	-0.00845172	0.0580493	-0.0923795	-0.0345448	Abcb4	promoter	peak.57906
-0.0211091	0.0171186	0.00110831	0.0553611	-0.0153526	0.0862975	-0.0795279	-0.0473596	Abcb4	intergenic	peak.57907
-0.051329	0.059276	-0.064867	-0.043213	0.0165278	0.130886	-0.10013	-0.0701063	Abcb4	intergenic	peak.57908
-0.0508304	0.0138204	-0.0326172	0.111137	0.0571672	0.0959688	-0.0547743	-0.0400226	Abcb4	intergenic	peak.57909
0.00452733	0.173608	-0.0604874	-0.0224885	0.00542683	0.0403154	-0.0190452	-0.00578231	Adamts3	intergenic	peak.63901
-0.0553397	-0.0502077	-0.0621619	0.0747712	0.0136018	0.0833007	0.025465	-0.0393453	Crot	intergenic	peak.57910
-0.0553243	-0.030401	-0.036182	0.0426529	0.0342701	0.0836171	-0.0592252	-0.0391071	Crot	intergenic	peak.57911
-0.0225645	-0.000797921	0.0548895	0.0911369	-0.0219182	-0.0548713	0.00996165	-0.0289467	Adamts3	intron	peak.63903
-0.0191117	-0.0248297	-0.00968123	0.0878943	-0.0059485	0.0282992	-0.0297839	-0.0345444	Crot	intron	peak.57912
-0.0188774	0.0211715	0.044279	0.0876798	-0.0218417	0.0535871	-0.0450028	-0.0512541	Crot	intron	peak.57913
-0.0491573	-0.0670224	0.0283606	0.087265	0.0242428	0.0267536	-0.0251091	-0.0227046	Crot	promoter	peak.57914
0.000130949	-0.0268717	0.0910892	0.0177444	-0.0160147	-0.0373696	-0.0225676	0.0275807	Adamts3	intron	peak.63906
-0.0870719	-0.0907619	0.350912	-0.0915172	-0.0769166	-0.0705056	-0.06718	-0.0122094	Adamts3	intron	peak.63907
-0.0164192	-0.061013	0.139474	-0.0366095	-0.0525121	-0.0229694	-0.0709756	0.0540728	Adamts3	intron	peak.63908
-0.165891	-0.136457	0.569028	0.293017	0.0850325	-0.102079	-0.136516	-0.167678	Crot	intron	peak.57915
-0.164633	-0.203465	0.420031	-0.0166525	-0.177658	-0.219852	-0.0965744	0.171456	Adamts3	promoter	peak.63910
-0.14304	-0.143878	0.280599	0.421857	0.0274696	-0.0797681	-0.0218131	-0.131328	Crot	exon	peak.57916
-0.0535582	-0.0767887	0.448775	-0.0844189	-0.0686339	-0.0508939	-0.0238938	-0.0364888	Adamts3	intergenic	peak.63911
-0.0785846	-0.123948	0.342435	-0.143859	-0.137602	-0.125429	-0.0435835	0.191361	Adamts3	intergenic	peak.63912
-0.0550872	-0.0176545	0.100312	-0.0342309	0.00674454	-0.0474388	-0.0454605	0.0553113	Adamts3	intergenic	peak.63913
-0.0728144	-0.0394686	-0.00414796	0.113175	0.12832	0.044292	-0.068263	-0.0705029	Crot	intron	peak.57917
-0.00736788	-0.0167679	-0.0645674	-0.0372644	0.124947	0.158426	-0.155865	-0.0802143	Crot	promoter	peak.57918
-0.0580837	-0.0234946	-0.0438989	0.0974727	0.00332405	0.0386285	-0.051116	-0.0618055	Crot	intergenic	peak.57919
-0.0666871	-0.00358213	-0.0750142	0.121742	0.0731306	0.104	-0.080144	-0.0808977	Crot	intergenic	peak.57920
-0.256599	0.0798651	-0.534174	0.156043	0.65961	0.651618	-0.519832	-0.44749	Crot	intergenic	peak.57921
-0.076617	-0.0197324	0.12544	0.0554117	-0.0651825	-0.0805522	-0.0688243	-0.0505787	Cox18	intergenic	peak.63916
-0.132103	-0.0744535	0.11582	0.397948	0.0171589	-0.0242148	0.0271886	-0.110926	Cox18	intergenic	peak.63917
-0.0257773	0.0741856	0.0391904	0.0646227	-0.0565316	-0.0282625	-0.0451858	-0.0435849	Cox18	intergenic	peak.63918
0.000960265	-0.00576972	0.0329071	-0.00881083	-0.00370006	0.0149969	-0.011539	-0.0422369	Cox18	promoter	peak.63919
0.0420243	-0.0275685	-0.0918034	-0.148085	7.11029e-05	0.00174387	0.089683	0.112037	Cox18	promoter	peak.63920
0.0176598	-0.00619527	-0.0306277	-0.011462	0.00938677	0.0164071	-0.0550786	-0.0172631	Cox18	promoter	peak.63921
-0.0163012	0.0266777	0.0562846	0.0440891	-0.0519318	-0.0247979	0.0473077	-0.00976949	Ankrd17	intron	peak.63922
-0.00409384	0.00123452	0.00114521	0.0487605	0.00494222	-0.0228253	0.00588015	-0.00276823	Ankrd17	exon	peak.63923
0.0468681	0.0370312	0.0111854	0.0252454	-0.0869319	-0.0177687	0.0529443	0.0130888	Ankrd17	promoter	peak.63924
0.00779879	-0.00447336	0.00790972	0.0370449	-0.0218808	-0.0186914	-0.000401214	0.0201325	Ankrd17	exon	peak.63925
0.0198286	-0.00582717	0.0262655	0.00764518	-0.0340523	-0.0133408	-0.012462	0.0184887	Ankrd17	exon	peak.63926
-0.0200977	0.000462583	0.030087	0.00147215	-4.94091e-05	0.0170138	-0.0657599	-0.03701	Ankrd17	intron	peak.63927
-0.0478666	0.00928143	0.00695012	0.0845896	-0.0176444	-0.0139216	-0.00436819	-0.0594544	Ankrd17	intron	peak.63928
-0.0772945	-0.0104586	0.398605	-0.0565845	-0.0538775	-0.0706919	0.044202	-0.0572212	Ankrd17	intron	peak.63929
-0.301664	-0.298538	0.961507	-0.0627443	-0.0547853	-0.261723	0.270715	-0.237275	Ankrd17	intron	peak.63930
-0.0292504	-0.0526362	0.0441575	0.00108912	-0.0514042	-0.0531844	-0.0478609	-0.0139961	Ankrd17	promoter	peak.63931
-0.0252441	-0.043271	0.0136831	0.0749998	0.00239964	-0.0214676	-0.0264784	-0.000713028	Ankrd17	promoter	peak.63932
-0.0334512	-0.0725841	0.20977	0.0442633	-0.0449621	-0.0446691	-0.043056	-0.0341018	Ankrd17	exon	peak.63933
-0.0375233	-0.0585978	-0.0250166	0.0155155	-0.0249812	-0.00353983	0.0210349	-0.000514623	Ankrd17	promoter	peak.63934
0.0532649	-0.0474963	0.0187631	0.0297687	-0.0583738	-0.0608724	0.0674508	0.012493	Ankrd17	intron	peak.63935
0.0502625	-0.0230578	0.0741484	0.0314751	-0.0168903	-0.0345476	-0.0231024	-0.0408802	Ankrd17	exon	peak.63936
-0.00329751	-0.0242602	-0.00376593	0.0381175	-0.0347333	-0.0423439	0.0187207	-0.0253626	Ankrd17	exon	peak.63937
0.00938519	-0.041513	0.0682221	-0.0225462	-0.0617367	-0.0110058	-3.98527e-05	0.047368	Ankrd17	exon	peak.63938
-0.0660155	-0.000850429	0.0793777	0.0288336	-0.0452208	0.0188546	0.0165161	-0.0106569	Ankrd17	intron	peak.63939
-0.0434264	0.0228827	-0.0221995	0.0274712	-0.00433748	0.0163681	-0.0744145	-0.0403558	Crot	intergenic	peak.57922
0.00893923	-0.00776308	0.0493263	0.0108604	-0.0519571	-0.0178616	0.0164418	0.0171182	Ankrd17	promoter	peak.63940
0.000834956	0.0392796	0.0184348	0.0191836	-0.00180911	-0.013673	0.019586	0.0125747	Ankrd17	intron	peak.63941
-0.00972689	-0.0527331	0.0758674	-0.00988425	-0.0549454	-0.00302588	-0.0272933	-0.0222964	Ankrd17	intron	peak.63942
0.0439709	0.0579787	-0.0170664	0.0432502	-0.0400962	-0.0232152	0.00417355	-0.0146489	Ankrd17	intron	peak.63943
0.0278665	0.0618099	-0.00880767	-0.0212098	-0.0196269	-0.0273287	0.0549937	-0.0374932	Ankrd17	intron	peak.63944
-0.0345302	-0.0328364	0.0451467	0.0307303	-0.0236335	-0.0452827	-0.00194223	-0.033872	Ankrd17	intron	peak.63945
0.00983066	-0.0812755	0.095349	0.118111	-0.0298531	-0.0170315	0.00114395	-0.0529302	Ankrd17	intron	peak.63946
0.127188	0.120765	-0.0042286	-0.0503355	-0.0596207	-0.0510839	-0.0825483	0.0860422	Ankrd17	intron	peak.63947
0.119029	0.0954264	-0.0493846	-0.109046	-0.0553114	-0.0693861	0.0603364	0.0853314	Ankrd17	intron	peak.63948
0.066928	0.205076	-0.0235882	0.00643663	-0.0604891	-0.0444105	-0.0566112	0.0472539	Ankrd17	intron	peak.63949
-0.0213585	0.00118563	0.24765	0.0345312	-0.0781499	-0.0745969	-0.0132982	-0.0288637	Ankrd17	promoter	peak.63950
0.0596683	0.0333909	0.164989	-0.130954	-0.22335	-0.223341	0.252842	0.230622	Ankrd17	promoter	peak.63951
-0.104497	-0.0904982	0.671035	-0.0900583	-0.102923	-0.185119	0.0165018	-0.0448361	Ankrd17	intron	peak.63952
0.00125254	-0.0444539	0.0891797	0.0937059	-0.0269262	-0.0593667	-0.0736652	-0.0211505	Ankrd17	intron	peak.63953
-0.0655069	-0.0388596	-0.053046	0.127266	0.0659313	0.134281	-0.0829348	-0.0812554	Crot	intergenic	peak.57923
0.103407	0.169877	-0.0240502	-0.0634277	-0.0889887	-0.0645685	0.0373848	0.0473734	Ankrd17	intron	peak.63954
0.0911673	0.104111	0.0484868	-0.0102518	-0.0603781	-0.0708381	-0.0548812	0.0699556	Ankrd17	intron	peak.63955
0.0368095	0.0327207	0.0279652	-0.036318	-0.0418162	-0.059114	0.0509027	0.0113	Ankrd17	intron	peak.63956
0.0303228	0.0880514	0.0528925	0.036422	-0.0477879	-0.0628588	0.0295452	-0.00277406	Ankrd17	intron	peak.63957
0.0203223	-0.05533	0.0474015	-0.0147253	-0.032277	-0.0269511	-0.0592815	0.00664171	Ankrd17	intron	peak.63958
0.145975	-0.0696182	0.0817808	-0.0707218	-0.108136	-0.0776133	0.00715933	0.0879287	Ankrd17	exon	peak.63959
0.054157	0.0225662	-0.0215963	-0.0645336	-0.024263	-0.00119096	0.112178	0.0589179	Ankrd17	promoter	peak.63960
-0.0569155	-0.0458221	-0.0879499	0.0372682	0.0623823	0.113447	-0.148051	-0.0907673	Crot	intergenic	peak.57924
-0.0368057	0.0546389	0.0135403	0.0201473	0.00795615	-0.00328787	-0.0543674	-0.0279777	Ankrd17	intergenic	peak.63961
0.0327415	0.0287875	0.0472551	0.113209	-0.116698	-0.0509508	0.0404111	0.0316462	Ankrd17	intergenic	peak.63962
-0.0288037	-0.0172544	-0.0647268	0.0245076	0.0235444	0.0288434	-0.0863954	0.00740801	Ankrd17	intergenic	peak.63963
-0.0385381	0.0723928	-0.0256914	0.0426849	-0.071353	-0.025092	-0.0617335	-0.00277457	Ankrd17	intergenic	peak.63964
-0.0589777	-0.0207673	0.00139093	0.0613662	-0.0123786	-0.0158317	-0.00130375	-0.00684115	Ankrd17	intergenic	peak.63965
0.0230908	0.218592	-0.132099	-0.116364	-0.11969	-0.0274833	-0.125549	0.159729	Ankrd17	intergenic	peak.63966
-0.0918478	-0.0928701	0.00417759	0.22618	0.0599564	0.0621012	-0.0971826	-0.0757786	Crot	intergenic	peak.57925
-0.0493234	-0.00930704	0.0667857	-0.108099	-0.176525	-0.158577	0.624204	0.276807	Afp	intergenic	peak.63967
0.0177039	0.0260417	-0.0351577	0.00691635	-0.0552916	-0.0256965	-0.0406247	0.0298234	Afp	intergenic	peak.63968
-0.0744371	-0.0184685	-0.0282029	0.0495876	0.0187643	0.0615108	-0.0694165	-0.0264062		intergenic	peak.57926
0.304246	0.26932	-0.14871	-0.232845	-0.292745	-0.0869155	-0.298111	0.331578	Afp	promoter	peak.63969
0.039527	0.138002	-0.0446461	-0.0170069	-0.138818	-0.0741242	-0.0571047	0.110633	Afp	promoter	peak.63970
-0.0680196	-0.0610422	0.0108443	0.129086	-0.0267767	0.00542969	0.149356	-0.0606977	Afp	exon	peak.63971
-0.00850491	0.0465363	0.0743992	0.0713574	-0.0470161	-0.00351052	-0.06609	-0.0252116	Afp	intergenic	peak.63972
0.0271514	0.0225769	0.00609097	0.0761562	0.00283144	-0.0360867	-0.0270117	0.0263762	Afm	intron	peak.63973
-0.00977625	-0.0433368	0.019063	0.0280558	0.0644507	-0.0253682	-0.0745483	-0.0461573	Afm	intron	peak.63974
-0.0739072	-0.0439613	0.0443516	0.107978	0.0330362	0.0292402	-0.0776702	-0.0602851	Afm	intergenic	peak.63975
-0.0940972	-0.0368808	-0.0235403	0.0689937	0.0846246	0.0957719	-0.0251892	-0.0573945	Tmem243	intergenic	peak.57927
-0.107693	-0.0791488	0.00380558	0.170598	0.149961	0.0373214	-0.115526	-0.0994138	Rassf6	intergenic	peak.63976
-0.282102	-0.318366	0.18335	0.175385	0.202149	0.0862813	0.103248	-0.202428	Tmem243	intergenic	peak.57928
-0.0820012	-0.0395127	0.00439904	0.158261	0.0348195	0.00571666	-0.0504619	-0.0595927	Rassf6	intergenic	peak.63977
-0.260025	-0.139741	0.184781	0.229801	0.224662	0.00940728	-0.013355	-0.222588	Rassf6	intergenic	peak.63978
-0.442702	-0.378238	0.173524	0.408882	0.502463	0.139209	0.158618	-0.383709	Rassf6	intergenic	peak.63979
-0.0440779	-0.0323295	0.0550554	0.0547116	0.0509586	-0.00371858	-0.0265778	-0.0336904	Rassf6	intergenic	peak.63980
-0.197418	-0.166718	0.149679	0.229447	0.158299	-0.0334293	-0.0332426	-0.188008	Rassf6	intergenic	peak.63982
-0.0255825	-0.134341	0.0437994	0.0406059	-0.0485181	-0.0197236	-0.0376148	0.0366303	Tmem243	intergenic	peak.57929
-0.18458	-0.145103	0.165863	0.267609	0.167475	0.00779026	0.0104956	-0.170208	Rassf6	exon	peak.63983
-0.450393	-0.445924	0.711263	0.724374	0.409804	-0.182362	0.10347	-0.431893	Rassf6	promoter	peak.63984
-0.176846	-0.162648	0.936564	0.0396956	-0.0556253	-0.141302	0.136536	-0.178941	Rassf6	intron	peak.63985
-0.105096	-0.0968476	0.0572779	0.323518	0.00367418	-0.023715	-0.0640687	-0.102708	Rassf6	exon	peak.63986
-0.237355	-0.211059	0.324521	0.407105	0.103919	-0.125197	0.236107	-0.230833	Rassf6	promoter	peak.63987
-0.120071	-0.105509	0.541838	0.232965	-0.0488025	-0.102605	0.0859294	-0.122749	Rassf6	intergenic	peak.63989
-0.0638996	0.0138004	-0.0158215	0.087544	-0.0116636	0.0107917	-0.000404851	-0.0206197	Tmem243	intergenic	peak.57930
-0.168966	-0.119877	0.223092	0.237089	0.0531412	-0.0706573	0.167741	-0.157031	Rassf6	intergenic	peak.63990
-0.148597	-0.107764	0.188087	0.204106	-0.0222983	-0.0699859	0.407961	-0.137002	Rassf6	intergenic	peak.63991
-0.129576	-0.119295	0.182052	0.246415	-0.0636191	-0.0844122	0.950506	-0.0933766	Rassf6	intergenic	peak.63992
-0.144352	-0.124071	-0.0207281	0.268209	0.0389553	0.108116	-0.0943619	-0.0998589	Tmem243	intergenic	peak.57931
-0.0381975	-0.00257646	0.027136	-0.0251509	0.0040449	-0.00548927	0.15524	-0.0206425		intergenic	peak.63994
-0.0957672	-0.108889	-0.0106365	0.200498	0.0639981	0.0980768	-0.121944	-0.114523	Tmem243	intergenic	peak.57932
0.0680179	0.25456	-0.0752277	-0.0903102	-0.171434	-0.00271647	0.245278	0.0808877	Tmem243	intergenic	peak.57933
-0.071729	-0.077591	0.131591	-0.0323234	-0.0430292	-0.0732933	1.05808	-0.0686413		intergenic	peak.63995
-0.196177	-0.154722	0.259494	-0.0875223	-0.112979	-0.130236	1.691	-0.124964		intergenic	peak.63996
-0.0672695	-0.0196267	-0.0401012	0.181485	0.113258	0.0669496	-0.0012223	-0.117048	Tmem243	intergenic	peak.57934
-0.0621797	-0.093245	0.0728811	0.144474	0.0457964	-0.0122283	-0.00157123	-0.0500021	Tmem243	intergenic	peak.57935
-0.0721393	-0.0275152	-0.0108242	0.0820073	0.039982	0.00263463	-0.072167	-0.110786	Tmem243	intergenic	peak.57936
-0.0316015	-0.0390641	0.0139692	0.158871	-0.00482955	-0.00909767	-0.0317149	-0.0557817	Tmem243	intergenic	peak.57937
-0.131449	-0.138558	0.0326545	-0.00985524	-0.0967194	-0.0952328	2.11385	-0.0895234		intergenic	peak.63997
0.0346139	0.0333555	-0.0444704	0.0180423	-0.0435896	0.0313697	0.0187558	-0.00421532	Tmem243	intergenic	peak.57938
0.36652	0.45907	-0.326338	-0.294335	-0.22781	0.100207	-0.0460254	0.192607	Tmem243	intergenic	peak.57939
-0.0381521	-0.0519095	-0.0894364	-0.0934849	-0.0837979	-0.0859344	1.43843	-0.00681819		intergenic	peak.63998
-0.0966277	-0.0609661	-0.123249	-0.0999555	-0.135456	-0.121398	2.52864	-0.0649291		intergenic	peak.63999
-0.0281006	-0.0435171	-0.0133353	-0.0444569	-0.0544825	-0.0568179	1.14255	-0.0268607	Mthfd2l	intergenic	peak.64000
-0.123425	-0.0340946	-0.0289055	0.0669224	-0.161692	-0.129213	2.27381	-0.115278	Mthfd2l	intergenic	peak.64001
0.0890866	0.21854	-0.0426343	-0.0363288	-0.0490641	0.00111803	-0.0208769	-0.0275225	Tmem243	intergenic	peak.57940
-0.0534521	-0.0106539	0.0113349	0.0269714	-0.0415913	-0.0486023	0.650688	-0.0573155	Mthfd2l	intergenic	peak.64002
0.0556043	0.0568828	-0.0175212	-0.0586966	-0.0811999	-0.0933021	-0.0323437	0.0991473	Tmem243	intergenic	peak.57941
0.00935966	-0.0257005	0.0486436	0.0749136	0.0111142	-0.0584249	0.253376	-0.0682355	Mthfd2l	promoter	peak.64003
-0.0441049	0.169971	0.0944864	-0.0146727	-0.105962	0.0148168	0.0667423	-0.0579617	Mthfd2l	intron	peak.64004
-0.0486119	0.039663	0.0375939	0.0795096	-0.0607063	-0.0161437	-0.0161255	-0.027288	Mthfd2l	intron	peak.64005
-0.0254292	0.0364028	0.107715	0.0586353	-0.0365792	-0.055318	-0.034031	-0.0685182	Mthfd2l	intron	peak.64006
-0.0253517	-0.0318816	0.0581128	0.0976665	0.0301131	-0.0264986	-0.0478004	-0.041314	Mthfd2l	intron	peak.64007
-0.0600331	-0.0140041	0.0163806	0.107487	0.0136689	0.0303072	-0.0243669	-0.0354754	Mthfd2l	intron	peak.64008
-0.0792933	-0.034665	0.147408	0.227948	-0.0592208	-0.0261496	-0.0129266	-0.087832	Mthfd2l	intron	peak.64009
-0.0457614	-0.0124238	0.0184831	0.123779	-0.0151787	0.0310738	0.00735843	-0.04998	Mthfd2l	intron	peak.64010
0.0854586	0.0636804	0.0158865	-0.0821514	-0.0444379	-0.0488636	0.122505	0.0527472	Tmem243	promoter	peak.57942
-0.147957	-0.129018	0.226059	0.530067	0.160006	-0.140843	-0.134537	-0.152306	Mthfd2l	intron	peak.64011
-0.405653	-0.395858	-0.0242074	0.798545	0.587124	0.134534	-0.389731	-0.394754	Mthfd2l	intron	peak.64012
-0.139376	-0.127587	-0.127466	0.265708	0.172173	0.192511	-0.12868	-0.132857	Mthfd2l	intergenic	peak.64014
-0.132475	-0.0882321	0.0608897	0.082838	0.121926	0.0275959	-0.112529	-0.128268	Mthfd2l	intergenic	peak.64015
-0.190685	-0.113767	0.341479	0.0817186	-0.00948421	-0.0678127	0.651803	-0.166454	Mthfd2l	intergenic	peak.64016
0.236998	0.530779	-0.124562	-0.114213	-0.0618009	-0.0250005	0.000968518	-0.0688049	Tmem243	intron	peak.57943
-0.0330274	0.0943806	-0.0573653	-0.0765749	0.000123584	-0.00731669	0.43434	-0.0392307	Tmem243	intron	peak.57944
-0.110384	-0.0945098	0.329107	0.208389	-0.0097195	-0.0817397	0.185619	-0.111965		intergenic	peak.64017
-0.253468	-0.248636	1.02605	0.25772	-0.0918881	-0.246188	0.26791	-0.224538		intergenic	peak.64018
-0.0699922	-0.00907352	-0.0336767	0.0327398	0.0221513	-0.000148053	0.200582	-0.0552042	Tmem243	intron	peak.57945
0.015586	0.09636	-0.0470821	-0.0575075	-0.0675707	0.0164148	0.0605782	0.0557252	Tmem243	intron	peak.57946
0.0233617	-0.0385612	0.00468017	-0.0837237	-0.101535	-0.0342395	0.246516	0.101475	Tmem243	promoter	peak.57947
-0.139326	-0.135233	0.0335569	-0.0130289	-0.0447513	-0.121584	2.01749	-0.122352	Areg	intergenic	peak.64020
-0.0505237	-0.0588977	0.036335	0.243011	-0.00419992	-0.0316641	-0.0170094	-0.0398705	Areg	intergenic	peak.64021
-0.363336	-0.0893468	0.545779	0.315869	0.017132	-0.208812	1.31729	-0.290025	Areg	promoter	peak.64022
0.0872478	0.0584558	0.0126519	-0.0188273	-0.0698169	-0.066829	0.135868	-0.000255962	Tmem243	promoter	peak.57948
0.0421407	-0.0089192	0.0318654	-0.00686547	-0.0394024	0.00239889	0.0431609	-0.0112853	Tmem243	exon	peak.57949
0.0321899	0.0371391	0.00649443	-0.0161536	-0.0402142	-0.0315318	0.0496665	0.0209381	Tmem243	promoter	peak.57950
-0.0904515	-0.097787	0.354124	0.0942718	-0.0375573	-0.101594	0.294383	-0.105135		intergenic	peak.64023
0.0174633	-0.0142424	0.0336029	-0.0335646	-0.00422685	-0.049654	0.0914301	0.00269845	Tmem243	intron	peak.57951
-0.154187	-0.14021	0.806118	0.197814	-0.0933808	-0.145638	0.160555	-0.152003		intergenic	peak.64024
-0.110303	0.0181296	0.223986	0.073998	-0.0377155	-0.0622253	0.200391	-0.102125		intergenic	peak.64025
-0.0768564	-0.0599039	0.303089	0.0854292	-0.0557697	-0.0490055	-0.0456779	-0.0737573		intergenic	peak.64026
-0.200472	0.0239122	0.594699	0.0825425	-0.182029	-0.161607	0.359993	-0.184055		intergenic	peak.64027
0.0326824	0.557396	0.31056	0.0577883	-0.216641	-0.14135	0.114561	-0.109432		intergenic	peak.64028
-0.0372044	-0.00422387	0.0345522	-0.0440064	-0.0325445	-0.0451422	0.16001	-0.00124248	Tmem243	intron	peak.57952
-0.0787221	0.187914	0.183165	0.0677899	-0.0895838	-0.0948873	0.18866	-0.0809438	Btc	intergenic	peak.64029
0.0211858	0.0511797	0.0691461	0.0161784	-0.0285448	-0.0312672	0.0938897	-0.0159735	Btc	intergenic	peak.64030
0.284659	0.524198	-0.0992656	-0.0989783	-0.111399	0.013255	-0.0919768	-0.0614106	Btc	intergenic	peak.64031
0.22919	0.601326	-0.129771	-0.0996066	-0.150872	-0.0721546	0.441436	-0.0359593	Btc	intergenic	peak.64032
0.159624	0.24021	-0.0993877	-0.0562726	-0.0547563	-0.0495198	-0.0429126	-0.000695684	Btc	intergenic	peak.64033
0.216171	0.500585	-0.190232	-0.237228	-0.224724	-0.091612	0.207125	0.252134	Btc	intergenic	peak.64034
0.010244	-0.0160793	-0.0141528	-0.0256749	-0.0282129	-0.0180587	-0.0588459	-0.00441228	Tmem243	intron	peak.57953
0.032722	0.0537562	-0.0517655	-0.00189513	-0.0120766	-0.0362365	-0.0398743	-0.00705839	Btc	intergenic	peak.64035
-0.017898	0.00395499	0.00342273	0.0777757	-0.0311179	0.0152116	0.0610734	-0.0275471	Tmem243	exon	peak.57954
0.162023	0.569053	-0.0282869	-0.135949	-0.296643	-0.193521	0.305507	0.165672	Btc	promoter	peak.64037
-0.136823	-0.0965915	0.280081	0.0721248	-0.0224796	-0.0965796	0.331933	-0.109469	Tmem243	intron	peak.57955
-0.016819	0.108445	0.0760718	-0.00739574	-0.0339554	-0.0052712	-0.043997	-0.0241148		intergenic	peak.64040
-0.0423888	0.221715	0.0266282	0.184204	-0.0509528	-0.0206015	-0.0617183	-0.0654465		intergenic	peak.64041
-0.0867107	-0.0139101	0.0793953	0.214751	0.015236	-0.0320778	-0.0711362	-0.033543	Tmem243	promoter	peak.57956
-0.0174398	-0.00470628	0.0138166	0.0312564	-0.0307825	0.00747432	-0.0189925	-0.00236597	Tmem243	promoter	peak.57957
-0.0236828	0.236357	-0.00106191	0.0820936	-0.0679173	-0.0357353	-0.0815889	-0.0753082		intergenic	peak.64043
0.0285343	-0.00698573	-0.0691544	-0.105537	0.0382656	0.0127277	0.0466097	0.060593	Tmem243	promoter	peak.57958
-0.0320227	0.0293498	0.0113977	0.148407	-0.000799153	0.0231989	-0.00029718	-0.0300575		intergenic	peak.64044
-0.0801713	0.00445682	0.156103	0.0330263	-0.0767809	-0.00249797	-0.00990294	0.00835687	Dmtf1	intergenic	peak.57959
-0.00796826	-0.00308298	-0.0642556	-0.00675338	0.00854417	0.0643554	-0.056791	-0.0306244		intergenic	peak.64046
-0.0163893	0.661415	-0.225479	0.055255	-0.0172285	0.266161	-0.223079	-0.156731		intergenic	peak.64047
-0.00803992	0.149915	-0.0482716	-0.0276499	-0.00683649	0.0618202	-0.0308061	-0.023967		intergenic	peak.64048
0.0043551	-0.0145346	-0.0308939	0.0687506	0.0313076	0.005702	-0.0035874	-0.0255946		intergenic	peak.64050
0.0248241	0.0774912	-0.0549975	-0.0317619	-0.0243014	0.0104917	-0.0572253	0.0120018		intergenic	peak.64051
-0.0286962	-0.0502012	-0.0556308	0.00290721	0.00392359	0.0543043	-0.050425	-0.0285546		intergenic	peak.64054
0.035059	0.237144	-0.0284862	-0.00145419	-0.0749567	-0.0177153	-0.0717761	-0.0169679		intergenic	peak.64055
0.0110749	0.106394	-0.0557506	0.00663399	-0.0242055	0.0274927	-0.000968697	-0.0193452		intergenic	peak.64056
0.0666348	0.0455103	-0.0628206	-0.015152	-0.0491232	-0.0134961	-0.0318508	0.0455453		intergenic	peak.64057
0.163163	0.367453	-0.0950886	-0.101645	-0.0862998	0.0639037	-0.0820586	-0.00209262		intergenic	peak.64058
0.300017	0.729317	-0.2134	-0.182889	-0.210632	0.0388548	-0.226627	0.0560773		intergenic	peak.64059
-0.0284809	0.0150269	-0.0272633	0.0712417	-0.0103296	0.0414319	-0.0748982	-0.0182493		intergenic	peak.64060
-0.00299709	0.0480056	-0.0209556	0.118633	-0.0148346	-0.00175492	-0.043084	-0.0446489		intergenic	peak.64061
0.0322998	0.0483506	-0.0394366	0.0415134	-0.0193218	0.0749858	-0.0465764	-0.0102195		intergenic	peak.64063
-0.0576898	-0.0697398	0.0606051	0.0261326	0.0444101	-0.0140347	-0.0240185	-0.0505193		intergenic	peak.64064
-0.0860028	0.343861	-0.156202	0.0511286	-0.0689327	0.370358	-0.217578	-0.0928705		intergenic	peak.64065
0.0266249	-0.00143143	-0.0723145	-0.0950929	-0.134026	-0.074365	0.209639	0.232657	Dmtf1	intergenic	peak.57961
-0.0308798	0.225032	-0.0371059	0.108295	-0.0221231	0.0264596	-0.0623737	-0.0728869		intergenic	peak.64066
0.0190579	0.0750978	-0.0305256	0.0918515	-0.0546661	0.0061501	-0.0653502	-0.0269369		intergenic	peak.64067
-0.0469342	0.00617181	0.0939335	0.0881302	-0.0160748	0.010232	0.0585636	-0.0175359	Rchy1	intergenic	peak.64068
0.0562176	0.0390475	-0.0395856	0.079605	-0.0260437	0.00328536	-0.0515057	-0.0139712	Rchy1	intergenic	peak.64069
-0.0241015	-0.0119578	-0.0324059	-0.0059343	0.0104326	0.0248267	-0.0174183	0.0491718	Rchy1	intergenic	peak.64070
0.00232958	0.0658875	-0.0199409	-0.0368621	-0.0309932	-0.00732854	0.0953688	-1.95273e-05	Rchy1	intergenic	peak.64071
-0.025768	0.0759865	-0.148844	-0.131177	-0.117771	0.0360877	0.72524	0.0547514	Rchy1	intergenic	peak.64072
-0.0259827	0.0131769	0.0136295	-0.0126805	-0.0538329	-0.0180905	0.106812	-0.0035607	Rchy1	intron	peak.64073
-0.0173486	-0.0590462	0.18992	0.026734	-0.0277255	-0.0252723	0.0953168	-0.0773203	Rchy1	promoter	peak.64074
0.0119279	0.0155243	-0.00818409	0.0630923	-0.0269724	-0.0173993	-0.0104898	0.0183157	Rchy1	intron	peak.64075
-0.0612681	-0.102852	0.587926	0.129215	-0.102899	-0.153625	-0.0848663	-0.0855872	Rchy1	promoter	peak.64076
0.0201613	0.0263028	-0.0773083	-0.0800151	0.0405863	0.0156166	0.00267392	0.0406901	Rchy1	promoter	peak.64077
-0.237099	-0.2114	-0.0901438	0.657073	0.344983	0.0775355	-0.232969	-0.246267	Rchy1	intergenic	peak.64078
-0.191446	-0.194708	0.142943	0.386311	0.219207	-0.024734	-0.175324	-0.196676	Rchy1	intergenic	peak.64079
-0.0791739	-0.0871469	-0.0469519	0.208549	0.106417	0.00456589	-0.0899597	-0.0835429	Rchy1	intergenic	peak.64080
-0.0653721	-0.0766149	-0.0659829	0.221321	0.0977148	0.0732843	-0.0930136	-0.0688898	Rchy1	intergenic	peak.64081
-0.108988	-0.0687713	-0.0723525	0.186917	0.103852	0.0921745	-0.126024	-0.0964591	Rchy1	intergenic	peak.64082
0.0216731	0.0338023	-0.0464492	0.0646179	0.00699118	-0.00665838	-0.044774	-0.0144473	Cdkl2	intergenic	peak.64083
-0.119492	-0.000404341	-0.126422	0.116702	0.113907	0.0673855	0.045246	-0.156285	Cdkl2	intergenic	peak.64084
-0.162539	-0.1523	-0.0383185	0.396072	0.103817	0.0494427	-0.112984	-0.155684	Cdkl2	intergenic	peak.64085
-0.0575332	-0.0341441	-0.207957	-0.0200803	0.122854	0.174097	-0.0516135	0.00565493	Cdkl2	intergenic	peak.64086
-0.152842	-0.100136	0.0247564	0.242173	0.0240726	0.114564	-0.111769	-0.104117	Cdkl2	intergenic	peak.64087
-0.030262	-0.0349507	-0.0497812	0.0527355	0.0241958	0.0157248	-0.0966675	-0.0104262	Cdkl2	intron	peak.64088
-0.0219364	0.0174057	-0.0197571	0.0618773	-0.0478609	0.00781033	-0.010614	-0.0167099	Cdkl2	intron	peak.64089
-0.0348344	-0.037297	0.0356759	0.111792	0.0141062	0.0160145	-0.0510706	-0.0468293	Cdkl2	exon	peak.64090
0.00944568	0.00634036	-0.0564734	-0.121961	0.0735675	0.000930678	0.118363	0.0510679	Cdkl2	promoter	peak.64091
0.0202141	0.0976417	-0.0353042	0.0497567	-0.00633226	-0.0165272	-0.0211819	-0.0334212	G3bp2	intergenic	peak.64092
0.00737545	0.0528255	-0.0511094	-0.00944417	-0.038485	0.0096754	-0.0372274	-0.00287883	G3bp2	intergenic	peak.64093
0.0203826	-0.0260959	0.0195638	-0.00131686	-0.0396806	-0.0397566	0.0622169	0.0252334	G3bp2	intron	peak.64094
-0.0028195	0.0496834	0.0577796	0.0409953	-0.0631242	0.0191414	-0.0181157	-0.001381	G3bp2	intron	peak.64095
-0.020777	0.0559569	0.0522428	-0.0222947	-0.00373454	-0.0229374	0.00526484	0.0447193	G3bp2	intron	peak.64096
0.101856	0.0131217	-0.0714325	-0.049989	-0.0727748	-0.00993797	-0.0431473	0.0593063	G3bp2	promoter	peak.64097
0.0622512	0.0651633	-0.00825465	0.0243735	-0.0562238	-0.0448546	-0.00377358	0.036183	G3bp2	promoter	peak.64098
0.021232	0.0474945	0.00338584	0.0359214	-0.0610675	-0.0323259	-0.0502725	0.0299324	G3bp2	intron	peak.64099
0.232578	0.320903	-0.0480239	-0.113843	-0.17489	-0.118335	-0.120016	0.150939	G3bp2	intron	peak.64100
0.0608398	-0.00666711	-0.0776774	-0.12295	-0.0280642	-0.0109747	0.077014	0.105308	G3bp2	promoter	peak.64101
-0.0433234	0.0219048	-0.0266424	0.053394	0.0992552	0.0319246	-0.0251108	-0.0652797	G3bp2	intergenic	peak.64102
0.553668	0.417569	0.0669974	-0.235101	-0.355948	-0.276827	-0.36494	0.231252	G3bp2	intergenic	peak.64103
0.448478	0.14385	-0.105756	-0.132314	-0.19775	-0.128716	-0.149723	0.133509	G3bp2	intergenic	peak.64104
0.0131289	-0.0103953	0.0787129	0.0479936	-0.124796	-0.1011	-0.0401741	0.0755147	Uso1	intergenic	peak.64105
0.01655	0.296015	-0.0814342	0.0593163	-0.0616868	-0.0327641	-0.0988695	-0.0162199	Uso1	intergenic	peak.64106
0.0811007	-0.00602345	0.0749441	0.0617935	-0.126965	-0.0401877	-0.0897359	0.0595748	Uso1	intergenic	peak.64107
-0.0040872	-0.0508803	0.0094043	-0.00961402	-0.00638433	-0.021234	-0.0241674	-0.00797914	Uso1	intergenic	peak.64108
0.00615485	-0.017111	-0.0775835	-0.00101913	-0.0260371	0.00663729	-0.0844617	-0.00650384	Uso1	intergenic	peak.64109
-0.0548324	-0.0938742	0.079493	0.148207	0.0145534	-0.01801	-0.11968	-0.0575349	Uso1	intergenic	peak.64110
-0.0763752	-0.106644	0.083482	0.186663	-0.0418691	0.000476921	-0.121504	-0.0814472	Uso1	intergenic	peak.64111
0.0280643	-0.0362532	-0.0229077	0.035615	0.0172302	-0.016558	-0.105999	-0.000236903	Uso1	intergenic	peak.64112
0.0206315	-0.0157038	-0.00560345	-0.00714288	0.0170333	-0.0170669	-0.0277197	-0.00963834	Uso1	intergenic	peak.64113
0.0625213	0.00127106	-0.0292463	-0.00650857	0.00320058	-0.00775917	-0.0868452	0.0105457	Uso1	intergenic	peak.64114
0.0304465	-0.0471778	-0.0127075	-0.0780105	0.0631256	-0.00473992	0.0356719	0.0268777	Uso1	promoter	peak.64115
0.559947	0.465319	-0.123355	-0.196671	-0.219971	-0.114357	-0.202077	0.0765989	Uso1	intron	peak.64116
0.405154	0.209996	-0.111323	-0.0816133	-0.135017	-0.109523	-0.135201	0.10174	Uso1	intron	peak.64117
0.00312076	-0.0503071	0.0101922	0.0415108	0.00612658	0.0261261	-0.0106349	0.0197932	Uso1	intron	peak.64118
0.66855	0.498836	-0.409751	-0.219928	-0.262757	0.10629	-0.379617	0.168909	Uso1	exon	peak.64119
0.778883	0.931984	-0.208775	-0.266068	-0.255951	-0.19268	-0.255199	0.137999	Uso1	promoter	peak.64120
-0.0488281	-0.00198649	0.0344124	0.070492	-0.0119971	0.013722	-0.018336	-0.0533561	Uso1	intron	peak.64121
0.0173951	-0.0419423	0.15201	0.0533865	-0.029076	-0.0405283	-0.0646975	-0.0288098	Uso1	exon	peak.64122
-0.0552691	-0.167445	0.494309	0.163676	-0.0179493	-0.161568	-0.0959789	-0.116059	Uso1	intron	peak.64123
-0.0369592	-0.0131483	0.05199	0.153019	-0.00650145	-0.0211926	-0.138516	-0.0558502	Uso1	intron	peak.64124
-0.103857	-0.109456	-0.0448817	0.324458	0.170713	-0.000365116	-0.1183	-0.122193	Uso1	intron	peak.64125
-0.196094	-0.231812	-0.0642044	0.841209	0.224641	-0.0648297	-0.185881	-0.206951	Uso1	exon	peak.64126
0.0826488	0.0823765	-0.1211	0.199455	-0.0202103	-0.0396587	-0.0880135	0.0263598	Uso1	intergenic	peak.64127
0.0340539	0.0394211	-0.013744	0.136234	0.0091584	-0.0601072	-0.0671667	-0.0192798	Uso1	intergenic	peak.64128
0.168266	0.10235	-0.0728334	0.0353496	-0.126629	-0.091068	-0.0753694	0.108055	Uso1	intergenic	peak.64129
-0.0721758	-0.0451844	-0.055132	0.393745	0.0601715	0.0229441	-0.105131	-0.0915666	Ppef2	intergenic	peak.64130
-0.0113578	-0.0177437	-0.020092	0.154648	-0.040864	0.0107205	-0.0749794	-0.0164591	Ppef2	intergenic	peak.64131
-0.0168169	-0.0282286	-0.0420857	0.183347	-0.054553	-0.0120683	-0.0604277	-0.0441649	Ppef2	intergenic	peak.64132
-0.0307562	0.0460917	-0.024472	0.156282	-0.0200388	-0.000788916	-0.0794147	-0.024737	Ppef2	intergenic	peak.64133
-0.00749662	-0.0366412	-0.0208794	0.139381	-0.0547883	-0.0203711	-0.129574	-0.0293741	Ppef2	promoter	peak.64134
-0.054556	-0.0824165	0.0115701	0.169564	0.0328689	-0.0285018	-0.0649051	-0.0444485	Ppef2	promoter	peak.64135
-0.102277	-0.0914053	-0.026328	0.288366	0.125021	-0.0477637	-0.0898745	-0.10023	Ppef2	promoter	peak.64136
-0.310658	-0.2964	0.202293	0.878313	0.186957	-0.113639	-0.343362	-0.31241	Ppef2	exon	peak.64137
-0.060955	-0.0812208	0.0101484	0.232478	0.122192	0.0152477	-0.144552	-0.0975166	Ppef2	intron	peak.64138
-0.132587	-0.138415	0.330821	0.228783	-0.00735798	-0.0971039	-0.196314	-0.118948	Ppef2	intron	peak.64139
0.0655934	0.0190663	-0.104	0.0198667	-0.145163	-0.0621122	-0.23246	0.163519	Ppef2	exon	peak.64140
-0.0658414	-0.053857	-0.0261244	0.393248	0.03752	-0.0191303	-0.0944674	-0.0804194	Ppef2	intron	peak.64141
-0.0393699	-0.0630833	0.0269391	0.137683	0.0101613	0.0345521	-0.116411	-0.0608748	Ppef2	promoter	peak.64142
-0.0992748	-0.0551213	-0.0016761	0.518521	-0.0242302	0.0294262	-0.126515	-0.0898525	Ppef2	promoter	peak.64143
-0.0169262	0.0245251	-0.0595483	0.105081	0.0040583	-0.0520337	0.109957	-0.00825621	Naaa	promoter	peak.64144
-0.0190868	0.0507918	-0.0251696	0.107977	-0.0108953	-0.0169555	-0.0350634	-0.0137075	Naaa	promoter	peak.64145
-0.0306814	0.00408758	-0.0192021	0.1123	-0.0212318	0.0294563	-0.0907282	-0.0149382	Naaa	intron	peak.64146
-0.0658015	-0.0623256	0.0302522	0.162336	-0.0482643	0.00475597	-0.0296879	0.0306787		intergenic	peak.57962
-0.0663446	-0.02871	0.0587186	0.066151	-0.0508835	-0.0013662	-0.0876324	-0.00835158	Naaa	promoter	peak.64147
0.0511831	-0.0631913	-0.00403729	0.0181476	-0.0434533	-0.0784672	-0.111681	0.0118675	Naaa	promoter	peak.64148
-0.10133	-0.118471	-0.0595634	0.318472	0.0962209	0.0461131	-0.135713	-0.135484	Sdad1	intergenic	peak.64149
-0.0973374	-0.0609228	0.0210929	0.0639704	0.00385827	0.0474446	-0.0583632	-0.0742786	Sdad1	promoter	peak.64150
-0.065271	-0.029345	-0.020476	0.150013	0.0679563	0.0168601	-0.0976465	-0.0806125	Sdad1	intron	peak.64151
0.0336128	0.00987559	-0.0117596	-0.0549084	-0.10865	0.0200454	-0.0130892	0.0646316	Sdad1	promoter	peak.64152
0.00775675	-0.00438851	-0.00456428	0.122685	-0.0150705	-0.0156914	-0.0786943	-0.0161002	Sdad1	promoter	peak.64153
0.0137988	-0.0257336	0.0484921	-0.0178468	-0.0628319	0.0268319	0.0144842	-0.00776748	Sdad1	promoter	peak.64154
0.113157	0.00328139	-0.185913	-0.0772345	0.036512	0.150752	-0.0759524	0.030603	Sdad1	intergenic	peak.64155
0.0211855	0.327068	-0.160505	-0.0559507	0.0184467	0.164488	-0.093829	-0.0648012	Art3	intergenic	peak.64156
-0.0701368	-0.00191516	-0.0251113	0.00385305	-0.00153604	0.123514	-0.05397	-0.0551182	Art3	promoter	peak.64157
0.0259315	0.0263948	-0.0571413	0.00130835	-0.020247	-0.0304846	0.0274449	-0.0116471	Art3	promoter	peak.64158
0.00428092	0.0128894	0.0135284	0.0740136	-0.0476021	-0.0226847	-0.0068167	0.0127005	Art3	intron	peak.64159
-0.0195585	-0.0380636	0.00294674	0.0549397	0.00587365	-0.0260653	0.0986734	-0.0487651	Art3	intron	peak.64160
-0.135191	-0.171132	0.519138	0.173123	-0.163451	-0.11223	0.430454	-0.142172	Art3	intron	peak.64161
-0.0187506	-0.101224	0.168961	-0.0770662	-0.186602	-0.100191	0.392248	0.0110072	Art3	promoter	peak.64162
0.30963	0.02919	0.12855	-0.183147	-0.217494	-0.207522	0.361196	0.0699473	Art3	intron	peak.64163
0.0019719	-0.00346272	0.0302454	0.117039	-0.0797826	-0.0115631	0.0985989	-0.0586993	Art3	intron	peak.64164
0.0222813	-0.0366685	-0.00474499	-0.0606661	-0.0362247	-0.00316264	0.0758154	0.015855	Art3	intron	peak.64165
-0.012822	-0.0754969	0.0240843	-0.0438104	-0.0900475	-0.0746632	0.649224	-0.00146661	Art3	intron	peak.64166
-0.135764	-0.135033	0.291968	0.310694	-0.0276283	-0.025362	-0.136378	-0.134091	Art3	intron	peak.64167
-0.168055	-0.215264	0.403953	0.24408	-0.0869448	-0.0681697	0.0448243	-0.173285	Art3	intron	peak.64168
-0.117362	-0.109559	0.115976	0.0461411	-0.0588551	-0.0493039	0.251948	-0.0736014	Art3	intron	peak.64169
-0.296705	-0.300124	0.439766	0.564352	0.0097396	-0.171047	0.122737	-0.270972	Art3	intron	peak.64170
0.256101	0.0199739	0.0110479	-0.105647	-0.201794	-0.0901823	0.281136	0.0618038	Art3	promoter	peak.64171
-0.0919487	-0.131993	0.573181	-0.0379456	-0.0936524	-0.15695	0.251225	-0.0929582	Art3	promoter	peak.64172
0.0490474	-0.0409472	0.100978	-0.10724	-0.110623	-0.0484133	0.0906966	0.0663162	Art3	intron	peak.64173
-0.0186797	-0.0236676	0.0330341	0.100755	-0.0315164	1.70596e-05	-0.0809582	-0.0525906	Art3	promoter	peak.64174
-0.0625148	-0.0596513	0.0546516	0.195413	-0.022652	0.018728	-0.0042252	-0.0999723	Art3	promoter	peak.64175
0.134808	0.0139038	0.0286479	0.0162672	-0.120435	-0.0841972	0.0777741	-0.0155287	Art3	promoter	peak.64176
0.0297376	-0.0558865	-0.00349753	0.0780072	-0.0336646	-0.0379805	-0.0174156	-0.00928827	Art3	promoter	peak.64177
0.0144701	0.0226973	0.00280524	0.0628272	-0.0936372	-0.0575271	0.0333483	0.0141483	Art3	intron	peak.64178
-0.0116461	-0.0375626	0.0282518	0.0245303	0.0190321	-0.00718298	-0.0448418	0.000156726	Art3	intron	peak.64179
0.0985938	-0.0456091	0.0277049	0.0248654	-0.0536864	-0.0575171	-0.0718193	0.0168673	Art3	intron	peak.64180
0.0235314	-0.0129464	-0.0243402	0.0206485	-0.0377577	-0.0150511	-0.0837244	-0.0182538	Art3	intron	peak.64181
-0.0224707	-0.0507431	-0.0336212	-0.0344355	-0.010323	-0.00309188	0.00170877	0.0153562	Nup54	intergenic	peak.64182
-0.0349663	-0.00678784	-0.0152805	-0.0177261	-0.0133935	-0.025558	0.0386041	-0.00291172	Nup54	promoter	peak.64183
-0.0803346	-0.0527412	0.00909919	0.210188	0.0316215	0.0185264	-0.0416205	-0.0606923		intergenic	peak.57963
-0.0275995	0.0194706	0.0161939	0.0496707	-0.00771786	-0.00810015	-0.0779771	-0.0325348	Nup54	promoter	peak.64184
0.0413718	0.00409113	-0.0181374	-0.0716218	0.0190657	0.000311452	0.0530909	0.0132015	Nup54	promoter	peak.64185
-0.0136018	0.00532831	-0.0317038	0.0258157	0.0110533	-0.0114444	-0.00801297	0.0245649	Scarb2	intergenic	peak.64186
0.0492626	-0.00473797	-0.0665574	0.0282234	0.00320002	-0.00957563	0.0397024	-0.00288773	Scarb2	exon	peak.64187
0.0104615	0.0299805	-0.0346979	0.0346886	-0.0115679	-0.0027775	-0.0174035	0.0359676	Scarb2	intron	peak.64188
-0.0215463	0.0154305	-0.010039	-0.0132676	-0.0113095	-0.00672273	-0.041305	-0.0207751	Scarb2	intron	peak.64189
0.138286	0.115002	0.0633177	-0.0909162	-0.170995	-0.0320466	0.0203499	0.0395063	Scarb2	intron	peak.64190
0.697172	0.824408	-0.24266	-0.212049	-0.259797	-0.111162	-0.159701	0.00787028	Scarb2	intron	peak.64191
0.217772	0.155646	0.0448456	0.125635	-0.222109	-0.176415	0.267575	0.0355219	Scarb2	intron	peak.64192
0.122487	0.411147	-0.0802687	-0.121847	-0.133584	-0.0657749	-0.0140701	0.0590791	Scarb2	intron	peak.64193
0.0313991	0.0156991	-0.0572642	-0.0790916	0.0309258	-0.0081376	0.0334435	0.0281594	Scarb2	intron	peak.64194
0.162952	0.111557	0.0531487	-0.101985	-0.156247	-0.085779	0.183674	0.0489012	Scarb2	exon	peak.64195
0.419303	0.449348	-0.112074	-0.200193	-0.329868	-0.00425826	-0.167789	0.0868546	Scarb2	intron	peak.64196
0.168567	0.223751	-0.0394508	-0.108032	-0.193427	-0.0444771	-0.0638541	0.113021	Scarb2	intron	peak.64197
0.24993	0.208266	-0.0838539	-0.212868	-0.202322	-0.0679485	0.294976	0.110222	Scarb2	intron	peak.64198
0.136756	0.0492418	-0.0413913	-0.129216	-0.0753158	0.0320124	-0.0224185	0.0928946	Scarb2	promoter	peak.64199
0.088344	0.0490898	-0.231206	0.0131744	0.0462562	0.137284	-0.0151215	-0.0842113	Scarb2	intergenic	peak.64200
0.0102398	0.0495169	0.0292851	0.0480415	-0.0209443	-0.00118054	0.0210314	-0.0259298	Scarb2	intergenic	peak.64201
0.0583173	0.00737236	-0.10498	0.0427662	-0.0608138	0.0157635	-0.0128615	0.0244932	Scarb2	intergenic	peak.64202
0.0103614	0.000379867	0.0571197	0.0346671	-0.0610409	-0.00235848	-0.0945239	-0.048662	Stbd1	promoter	peak.64204
-0.0851737	0.0308242	0.192475	0.126269	-0.0182698	-0.047461	0.0936882	-0.0967448	Stbd1	promoter	peak.64205
0.007372	-0.0309972	0.0055615	0.00501882	-0.0203245	0.00185771	0.0507044	-0.0253912		intergenic	peak.57964
-0.0943392	-0.0707097	0.0207809	-0.0453639	0.0256288	0.0207232	0.0910339	0.00785704	Stbd1	intergenic	peak.64206
-0.00909595	-0.0667102	0.00106385	-0.0128911	0.0441808	-0.000298236	0.0141294	0.00061997	Stbd1	intergenic	peak.64207
-0.0222821	-0.0667293	0.0157835	-0.0634484	-0.0415619	-0.00738583	0.211803	0.021177	Stbd1	intergenic	peak.64208
-0.0488828	-0.0485005	-0.00816165	0.0838952	0.0300706	0.0240023	0.0264899	-0.0484164	Stbd1	intergenic	peak.64209
-0.156723	-0.161658	-0.0547161	0.532626	0.110734	0.0322794	-0.155018	-0.154998	Stbd1	intergenic	peak.64210
-0.0431505	0.0502484	-0.0739654	0.16302	0.0103252	0.0688658	-0.0773429	-0.0782805	Stbd1	intergenic	peak.64211
0.00717236	0.050469	0.0327225	-0.00114837	-0.0723871	-0.0337016	-0.0281554	0.0534513	Stbd1	intergenic	peak.64212
-0.0956573	0.0350044	0.0716283	0.260513	-0.0543441	-0.067207	0.0444783	-0.0502594		intergenic	peak.57965
0.0341415	0.0398579	0.00313234	-0.0156115	-0.0764502	-0.0501714	0.00647758	0.00424082	Stbd1	intergenic	peak.64213
0.184672	0.366445	-0.0714145	-0.0094307	-0.247253	-0.204963	0.63331	0.143702		intergenic	peak.64216
0.10292	0.394993	-0.0319305	0.132839	-0.117315	-0.0863826	0.140491	-0.0201916		intergenic	peak.64217
-0.0361744	0.0109496	0.0202992	0.126484	0.004485	-0.057067	-0.000706457	0.00707832		intergenic	peak.64218
-0.0324893	1.05921	-0.0764202	0.0106664	-0.0702786	-0.028522	-0.0741779	-0.0750988		intergenic	peak.64220
-0.174054	0.297992	0.06939	0.578564	-0.0182499	-0.00857578	0.00461646	-0.198481		intergenic	peak.64221
-0.0562657	0.0964181	0.0626858	0.100292	0.0158869	-0.0407687	-0.0495744	-0.0725223		intergenic	peak.64222
-0.083578	0.0807235	0.140304	0.156948	-0.0552355	-0.0240713	0.00426116	-0.0724463		intergenic	peak.64223
-0.0223585	0.0545601	0.000212626	0.0793714	-0.00680927	0.0470236	-0.0384797	-0.0653217		intergenic	peak.64224
-0.0355231	0.0897408	0.0666241	0.0771057	0.0176109	-0.00886983	-0.0129584	-0.0646859		intergenic	peak.64225
-0.138995	0.0701913	-0.0455953	0.648077	0.127504	-0.0734045	-0.148127	-0.130939		intergenic	peak.64226
-0.0556184	0.0265419	0.0776853	0.357048	-0.0113519	-0.0474418	-0.0963071	-0.063447		intergenic	peak.64227
-0.026426	0.526087	-0.0473613	0.0370071	-0.050889	-0.0179112	-0.0616729	-0.0498616		intergenic	peak.64228
0.134373	1.09698	-0.13364	-0.00266978	-0.109475	-0.00491818	-0.135419	-0.129893		intergenic	peak.64229
-0.0547616	0.23505	-0.0647121	0.172682	0.0412795	0.0658166	-0.0638093	-0.066019		intergenic	peak.64230
-0.149116	0.113143	0.139559	0.422862	0.0840007	-0.0628606	-0.163314	-0.166675		intergenic	peak.64231
-0.0225042	0.166895	0.0526019	0.0330739	-0.0218599	-0.0508698	-0.000754932	-0.0458154		intergenic	peak.64232
-0.0624888	0.00182166	-0.0134546	0.240501	0.0300521	0.0567261	-0.0797062	-0.0853701		intergenic	peak.64233
-0.0345527	0.475548	-0.0353124	0.147597	-0.0562782	-0.0313635	-0.0284923	-0.118043		intergenic	peak.64234
-0.0811383	0.108255	0.0831536	0.0962353	-0.0187998	-0.0240694	0.0150636	-0.0674777		intergenic	peak.64235
-0.0714961	0.120344	0.174038	-0.0029844	-0.0490888	-0.0696137	0.146083	-0.0646414		intergenic	peak.64236
-0.12583	0.0698959	0.179763	0.0767067	-0.0699704	-0.0773161	0.288564	-0.0352093		intergenic	peak.64237
-0.0504543	-0.0107592	0.00744732	0.136285	0.0218538	0.0380731	-0.0314263	-0.0896478		intergenic	peak.64238
-0.182037	0.110838	0.014944	0.577188	0.148305	-0.0332625	0.10944	-0.253798	Septin11	intergenic	peak.64239
-0.0475767	0.0916869	0.0189061	0.181235	0.0304255	0.0121581	-0.0510645	-0.0768215	Septin11	intergenic	peak.64240
-0.0244974	-0.00105715	0.0771184	0.196167	-0.0287748	0.0227617	-0.0922517	-0.0865395	Septin11	intergenic	peak.64241
-0.0177232	0.018224	-0.0601173	0.0723255	0.0140466	0.0301165	-0.0333442	-0.0524545	Septin11	intergenic	peak.64242
-0.0779474	0.000360933	-0.0448902	0.154398	0.0384474	0.116948	-0.126827	-0.0893096	Septin11	intergenic	peak.64243
-0.02735	0.00950176	-0.0886634	0.0672734	0.0722112	0.0774432	-0.14531	-0.0715223	Septin11	promoter	peak.64244
0.0627532	0.012852	-0.0741752	-0.0407506	0.0821917	0.0274655	0.02192	-0.0138189	Septin11	promoter	peak.64245
-0.229787	-0.234968	-0.0731176	0.601419	0.488793	-0.0617307	-0.195211	-0.225917	Septin11	intron	peak.64246
-0.136611	-0.0742934	-0.123296	0.34688	0.217914	0.0219056	-0.130311	-0.128589	Septin11	intron	peak.64247
-0.0976375	-0.00180764	-0.0384903	0.146018	0.100152	0.0403586	-0.0931782	-0.0733028	Septin11	intron	peak.64248
-0.192597	-0.0932081	-0.0349462	0.359535	0.207747	0.102579	-0.0584096	-0.218718	Septin11	intron	peak.64249
-0.264977	0.000405991	-0.266645	0.498029	0.503373	0.263011	-0.301922	-0.336169	Septin11	intron	peak.64250
-0.0953126	0.0298758	-0.147384	0.284588	0.155301	0.119784	-0.178534	-0.153977	Septin11	intron	peak.64251
-0.0493254	-0.0100386	-0.06114	0.101655	0.122673	0.0175665	-0.0727952	-0.0879622	Septin11	intron	peak.64252
-0.0631087	0.0342178	-0.00822649	0.149064	0.0343452	-0.000321291	-0.0607806	-0.0805692	Septin11	intron	peak.64253
-0.0937038	-0.036859	-0.0441361	0.192597	0.0857664	0.0371489	-0.0177022	-0.0868319	Septin11	intron	peak.64254
-0.179904	-0.142532	-0.0159721	0.588647	0.237204	0.00473396	-0.180196	-0.192565	Septin11	intron	peak.64255
-0.0306126	-0.0405337	-0.0669501	0.0200785	0.0192183	0.0417898	-0.0807366	-0.0144738	Septin11	intron	peak.64256
-0.0597096	0.0516712	-0.0717925	0.0873021	0.080453	0.0463832	-0.0841957	-0.070195	Septin11	intron	peak.64257
-0.252168	-0.138342	0.0790994	0.209385	0.320157	-0.00406666	0.273761	-0.236117	Septin11	intron	peak.64258
-0.169437	-0.104625	-0.149637	0.382137	0.276192	0.125778	-0.141148	-0.177414	Septin11	intron	peak.64259
-0.211147	-0.115942	-0.049321	0.23439	0.411891	0.0397405	-0.0944175	-0.229003	Septin11	intron	peak.64260
-0.0536903	-0.025613	-0.00428195	0.0958782	0.0998805	0.0353177	-0.0453725	-0.0633572	Septin11	intron	peak.64261
-0.135582	-0.0354465	-0.286284	0.373137	0.57709	0.282617	-0.451954	-0.396823	Septin11	promoter	peak.64262
-0.0845353	-0.0817744	-0.0824596	0.200541	0.213273	0.0887061	-0.0866032	-0.0891661	Septin11	intron	peak.64263
-0.012426	0.0374386	-0.0431407	0.124533	0.00379204	0.0307678	-0.0896531	-0.0994349	Septin11	intron	peak.64264
-0.00792322	0.0826895	-0.0696669	0.0792966	-0.0272284	0.0313782	-0.0626623	-0.010867	Septin11	intron	peak.64265
-0.0532526	-0.0362284	-0.000453814	0.0708383	0.0639013	0.0555519	-0.066681	-0.0771163	Septin11	intron	peak.64266
-0.0852753	0.00754087	-0.0125254	0.0940253	0.118031	0.0650427	-0.030898	-0.0967055	Septin11	intron	peak.64267
-0.0891991	-0.00154327	0.00145242	0.0847059	0.0631632	0.0787696	-0.0938536	-0.113591	Septin11	intron	peak.64268
-0.0715698	-0.0299004	0.0184186	0.103066	0.0375047	0.00845029	-0.0745903	-0.0672124	Septin11	exon	peak.64269
-0.0421259	-0.0517241	-0.0160338	0.108353	0.0130907	-0.012972	-0.0486949	-0.0418562	Septin11	intron	peak.64270
-0.026881	0.0170481	0.0241586	0.135803	0.0203863	-0.0307163	-0.0106962	-0.0451619	Septin11	intron	peak.64271
-0.0269055	-0.0306811	0.0129791	0.118622	0.0116794	0.0396883	-0.0543237	-0.0372805	Septin11	exon	peak.64272
-0.0250244	-0.0198687	-0.0647961	0.0532232	0.0308776	-0.0181844	-0.0808735	-0.0237278	Septin11	intron	peak.64273
0.0424756	-0.0456479	-0.0530297	0.0879535	-0.000151154	0.0284713	-0.0775927	-0.0356772	Septin11	intergenic	peak.64274
0.0211049	-0.00304547	0.00585316	0.0543227	0.0103596	-0.000497179	-0.0659618	-0.0357997	Septin11	intergenic	peak.64275
0.0451017	0.015059	0.00966134	0.0977828	-0.0528607	-0.0557817	-0.0604045	0.010353	Ccni	intergenic	peak.64276
-0.0198792	0.0107523	-0.00466636	0.0522261	0.0187353	0.0127341	-0.0032113	-0.032418	Ccni	intron	peak.64277
0.036938	0.0312993	-0.0256813	0.0808947	0.0255899	-0.00124673	-0.0244961	-0.0313323	Ccni	promoter	peak.64278
0.0602517	0.00444022	-0.0170439	0.0117489	-0.0253898	-0.0141455	-0.0674325	-0.00904888	Ccni	intron	peak.64279
0.16606	0.00382036	-0.0666613	0.0147071	0.0040231	-0.0361594	-0.0480417	0.0192428	Ccni	intron	peak.64280
0.0213127	-0.0579056	0.011409	0.0299109	0.00237399	-0.0257117	-0.0481177	-0.0317887	Ccni	promoter	peak.64281
-0.0137364	-0.0223776	-0.0977428	-0.0613067	0.089221	0.0236914	0.0294759	0.0421043	Ccni	promoter	peak.64282
-0.0758104	0.030447	-0.0575806	0.164795	0.0603654	0.183945	-0.0838363	-0.0890902	2010109A12Rik	intergenic	peak.64283
0.0933391	0.285961	-0.157508	0.118075	0.0739126	0.0969769	-0.209155	-0.142713	2010109A12Rik	intergenic	peak.64284
-0.00431355	0.0186285	-0.0474672	0.0890043	0.00440808	0.0368264	-0.0545205	-0.0567475	2010109A12Rik	intergenic	peak.64285
0.276809	0.329744	-0.242076	0.0104869	0.0492449	0.245268	-0.231229	-0.208034	2010109A12Rik	intergenic	peak.64286
0.00904075	0.0172463	0.00380991	-0.0124706	0.0125763	-0.000237249	-0.0578163	-0.0514026	2010109A12Rik	intergenic	peak.64287
-0.00905269	0.0384573	-0.138121	0.357901	0.111966	0.040204	-0.152143	-0.119567	2010109A12Rik	intergenic	peak.64288
0.0431069	0.0207518	-0.0909762	0.185063	0.0763445	0.0107994	-0.091442	-0.0703707	2010109A12Rik	intergenic	peak.64289
0.059673	0.107973	-0.109912	0.0439531	-0.0226133	0.0859693	-0.132356	-0.076102	2010109A12Rik	intergenic	peak.64290
0.0476262	-0.0425528	-0.0500351	0.0199007	0.0621177	0.041141	-0.0594517	-0.0583218	2010109A12Rik	intergenic	peak.64291
-0.0636358	-0.0765264	0.289179	-0.00358246	-0.0795004	-0.0529953	-0.0619156	-0.0335789	2010109A12Rik	intergenic	peak.64292
0.0746667	0.00858752	-0.0847727	0.0260202	-0.0328425	0.0326393	-0.0619541	0.0360384	2010109A12Rik	intergenic	peak.64293
0.49091	0.422932	-0.273246	-0.169488	-0.142411	0.0335568	-0.248113	0.0797192	2010109A12Rik	intergenic	peak.64294
-0.0214831	0.00952536	-0.0402945	0.0122884	-0.00414119	-0.0100847	-0.0429622	-0.00481378	Ccng2	intergenic	peak.64295
0.194684	-0.166191	-0.157774	-0.0517438	-0.133205	-0.0547862	0.0154039	0.303054	Ccng2	intergenic	peak.64296
0.23186	-0.000284765	-0.226513	-0.0749175	-0.0631429	0.128128	-0.0932086	0.033193	Ccng2	intergenic	peak.64297
-0.0365266	-0.0253298	-0.0885725	-0.0185122	0.0649216	0.0877142	-0.019039	-0.0637702	Ccng2	promoter	peak.64298
0.128694	0.00429633	-0.106004	-0.178832	0.00221248	0.0318862	0.0583675	0.0731203	Ccng2	promoter	peak.64299
-0.0293812	-0.00998746	-0.0412201	0.00630496	0.0437838	-0.0399073	-0.0294426	0.0354374	Ccng2	intergenic	peak.64300
-0.112671	-0.043366	0.0658116	0.168987	0.0608362	0.0665114	-0.0293259	-0.101776	Ccng2	intergenic	peak.64301
-0.0543722	-0.0789282	-0.0349486	0.29492	0.0283556	0.0437373	-0.062775	-0.0863639	Ccng2	intergenic	peak.64302
-0.0713418	0.0209147	0.0379811	0.116199	-0.10345	-0.0449749	0.063029	0.0211522	Ccng2	intergenic	peak.64303
-0.0397115	0.110729	-0.00964296	0.0197103	-0.0635166	-0.00256124	-0.00500571	-0.00347943		intergenic	peak.64304
-0.0670351	-0.0367276	-0.0484352	0.0971149	0.0654855	0.0412911	-0.0800228	-0.0441011		intergenic	peak.57967
-0.0764099	-0.0431999	0.0707799	0.0921098	-0.0317191	-0.0384531	0.0110151	-0.0358087		intergenic	peak.57969
0.0452646	0.0402605	-0.0220903	0.0526437	-0.0281544	0.0219446	0.0275696	0.00699126		intergenic	peak.64306
0.321983	0.0900564	-0.163134	-0.179078	-0.181775	-0.0585101	-0.0749988	0.294661		intergenic	peak.64307
-0.0349566	0.0602422	0.0500788	0.00635866	0.0166544	-0.0306517	-0.000256305	-0.0354753		intergenic	peak.64309
-0.0437404	-0.00854289	0.057759	0.165831	-0.022972	-0.0380727	-0.0761937	-0.0704906		intergenic	peak.64310
-0.0803416	-0.0778634	0.116731	0.163833	-0.0442105	-0.0566399	0.00487302	-0.0581245		intergenic	peak.64312
-0.112834	-0.0969898	0.220239	0.314487	-0.0364364	-0.0866182	-0.0466451	-0.105417		intergenic	peak.64313
-0.0562927	0.0678616	0.0481458	0.140204	-0.0503838	-0.0346229	0.125716	-0.0540195		intergenic	peak.64314
-0.026141	-0.019571	-0.00764382	0.0171728	0.0298172	0.0172121	0.0264998	0.0163736		intergenic	peak.64315
-0.0370605	-0.0229328	-0.0423609	0.0525471	-0.0285536	0.0351695	-0.0649538	-0.0136952	Cnot6l	intergenic	peak.64316
-0.0191159	0.0706059	0.0761447	-0.0070073	-0.0534075	0.0329784	-0.0135809	-0.0121189	Cnot6l	intergenic	peak.64317
0.0145883	0.0779966	-0.00467091	0.0897968	-0.060731	0.00549447	-0.00488119	-0.0348992	Cnot6l	intergenic	peak.64318
-0.0131353	0.00663402	0.011717	0.081151	-0.0707472	-0.0438122	-0.112791	-0.0223333	Cnot6l	intergenic	peak.64319
-0.0277256	0.00990884	0.00947574	0.00790581	-0.00921916	-0.0414774	-0.051984	0.00421154	Cnot6l	exon	peak.64320
-0.0334629	-0.00211626	0.0244665	0.0280086	0.0594438	-0.0216414	0.0888288	-0.0527185	Cnot6l	exon	peak.64321
-0.00311638	-0.00135898	0.019976	0.0166065	-0.0268002	-0.0183297	0.0925866	-0.000280435	Cnot6l	intron	peak.64322
-0.00410407	0.0254366	-0.0267956	0.0475623	0.00347174	0.000336262	-0.0159148	-0.0426487	Cnot6l	exon	peak.64323
-0.00749256	-0.0337078	0.0686418	0.0409591	-0.0137524	-0.0548401	0.000455521	-0.023865	Cnot6l	promoter	peak.64324
-0.0474801	0.0161556	0.0452218	0.0478561	-0.0115818	-0.0496368	-0.0463604	-0.0378959	Cnot6l	intron	peak.64325
0.00837377	0.0231143	0.0039922	0.0554533	-0.0076996	0.00709957	-0.086739	-0.0133949	Cnot6l	intron	peak.64326
-0.0374938	-0.0215594	0.0288114	0.031907	-0.0264583	-0.0229552	0.0240436	-0.00810461	Cnot6l	intron	peak.64327
-0.0173786	-0.0490987	0.0328715	0.00356984	-0.015889	-0.0319736	-0.0276717	-0.0149916	Cnot6l	intron	peak.64328
-0.00162	0.0284799	-0.0101346	0.0144211	-0.0525209	-0.0154758	-0.0742556	0.0302691	Cnot6l	intron	peak.64329
-0.0118762	0.0491076	0.00299908	-0.00770554	-0.0343427	-0.0318184	0.0444924	-0.0104681	Cnot6l	intron	peak.64330
-0.032892	0.0119835	0.0264065	0.076947	-0.0165208	-0.0186918	0.0596238	-0.0130261	Cnot6l	intron	peak.64331
-0.0260733	0.00619633	0.0243537	0.106145	-0.0363562	-0.0100118	0.0240725	-0.0103691	Cnot6l	intron	peak.64332
0.0173225	-0.0196024	0.0559893	0.0300716	-0.0308262	-0.01561	-0.0426392	-0.00153623	Cnot6l	exon	peak.64333
0.000866062	0.0459925	0.00598195	0.0397465	0.0208974	-0.0106805	-0.047085	-0.0244764	Cnot6l	intron	peak.64334
0.0250433	0.0436393	0.0582952	0.00439118	-0.0612579	0.0343457	-0.063872	-0.0171053	Cnot6l	intron	peak.64335
-0.0390038	0.0647258	0.00360065	0.0319956	-0.0404603	0.016045	-0.058676	-0.0243941	Cnot6l	intron	peak.64336
-0.0281956	-0.011096	0.0135252	0.0927607	-0.024109	-0.0178355	0.0195743	-0.0183899	Cnot6l	intron	peak.64337
0.0396086	0.0753892	-0.00277047	0.118136	-0.0549889	-0.0383339	-0.0666061	-0.0526355	Cnot6l	intron	peak.64338
-0.000896043	-0.00653213	0.00889915	0.0443302	-0.0044669	-0.03887	-0.0730504	-0.0311687	Cnot6l	intron	peak.64339
-0.0227486	0.0179303	0.0550801	0.0692377	0.0131704	-0.0312244	-0.0258747	-0.0235633	Cnot6l	intron	peak.64340
-0.0228741	-0.00866616	0.0531067	-0.007664	-0.0311159	0.030609	-0.0429287	0.00895363	Cnot6l	promoter	peak.64341
-0.0207846	-0.0163407	0.0334018	-0.00841379	-0.0507246	-0.0303708	0.0344655	0.0447683	Cnot6l	intron	peak.64342
0.0324408	-0.0311867	-0.00143013	0.0170043	-0.0367727	-0.0258328	0.0185545	0.067749	Cnot6l	intron	peak.64343
0.0602917	0.12046	-0.0437631	0.0417833	-0.0225533	-0.0343334	-0.0155361	0.0316685	Cnot6l	intron	peak.64344
-0.00191245	0.00405461	0.046184	0.0883223	-0.0652788	-0.0776464	0.179153	0.0297736	Cnot6l	intron	peak.64345
0.0248294	0.0286465	-0.0387483	-0.0259572	-0.0514831	-0.066369	0.0303205	0.0933266	Cnot6l	intron	peak.64346
-0.0243764	-0.0165631	-0.0110789	0.115232	-0.0270519	-0.0466595	-0.0746802	0.0209161	Cnot6l	intron	peak.64347
0.0401846	0.0585515	-0.0374946	0.0349688	-0.110912	-0.0634139	-0.0610288	0.0400428	Cnot6l	intron	peak.64348
0.0408305	0.0571905	-0.0307358	-0.0203275	-0.058997	-0.0456282	-0.0416812	0.0468088	Cnot6l	intron	peak.64349
-0.019902	0.0706272	0.0378796	0.0591972	-0.0247903	-0.01451	0.0919713	0.00286697	Cnot6l	intron	peak.64350
0.0772639	0.034446	-0.0494104	0.0353048	-0.034252	-0.0451754	-0.0335488	0.0186295	Cnot6l	intron	peak.64351
0.0182096	0.0880339	-0.00610536	-0.0136793	-0.0570148	-0.0740337	0.0626795	0.0346887	Cnot6l	intron	peak.64352
0.0542096	-0.0195047	-0.0285575	0.0405901	-0.0172891	-0.0128277	-0.0682757	-0.0142329	Cnot6l	intron	peak.64353
-0.0545154	-0.0171008	-0.000981613	0.068969	0.00556247	0.0142291	-0.123692	-0.0553525	Cnot6l	promoter	peak.64354
0.0325618	-0.0186954	-0.0788025	-0.103394	-0.00125749	-0.0066891	0.148275	0.0716276	Cnot6l	promoter	peak.64355
-0.0763735	-0.0294314	-0.0312362	-0.0625561	0.0816021	0.073309	-0.119304	-0.0170488	Cnot6l	promoter	peak.64356
0.0365987	-0.0696026	-0.140761	0.0424006	0.0275386	0.0646303	-0.0630709	0.0010983	Cnot6l	intergenic	peak.64357
-0.355113	-0.338137	0.102587	0.691814	0.361462	-0.102833	-0.0941089	-0.344002	Cnot6l	intergenic	peak.64358
-0.044658	0.112452	0.0751574	-0.0168455	-0.0374964	-0.043262	-0.318245	-0.0153746	Cnot6l	intergenic	peak.64359
-0.0198131	0.0405457	-0.0516191	0.112701	-0.0210398	-0.0436558	-0.119187	-0.00144507	Cnot6l	intergenic	peak.64360
0.00601519	-0.00711004	-0.163744	0.023756	-0.149927	0.0354815	-0.145652	0.119008	Mrpl1	intergenic	peak.64361
-0.115772	-0.110889	0.01257	0.202671	0.0453529	0.0346301	-0.112979	-0.100975	Mrpl1	intergenic	peak.64362
-0.139944	-0.140052	-0.019998	0.413965	0.0793018	0.0442863	-0.135417	-0.126778	Mrpl1	intergenic	peak.64363
-0.401537	-0.374327	-0.03035	0.628441	0.377905	0.291607	-0.365045	-0.377499	Mrpl1	intergenic	peak.64364
-0.0702429	0.00822398	-0.067556	0.139663	-0.00966401	0.0982664	-0.0672455	-0.0436165	Mrpl1	intergenic	peak.64365
-0.178199	0.368458	-0.203992	-0.0477955	0.0953411	0.473585	-0.206204	-0.185056	Mrpl1	intergenic	peak.64366
-0.0801833	0.0633316	0.0767508	-0.0817409	-0.187396	-0.0588464	0.172938	0.10975	Mrpl1	intergenic	peak.64367
0.0465108	0.0659374	-0.123426	-0.115046	-0.0256534	0.0168471	-0.0394434	0.107192	Mrpl1	promoter	peak.64368
-0.339892	-0.355443	0.67532	0.347077	0.0326977	-0.109221	0.232864	-0.247789	Mrpl1	intron	peak.64369
-0.339961	-0.333733	0.0728478	0.686473	0.238372	0.054705	-0.214422	-0.308528	Mrpl1	intron	peak.64370
-0.20771	-0.20152	0.159739	0.673545	0.106689	-0.0474541	-0.144245	-0.189001	Mrpl1	intron	peak.64371
-0.0825045	-0.0718313	0.00992417	0.299614	0.0785929	-0.00345673	-0.103182	-0.106131	Mrpl1	intron	peak.64372
-0.0483471	-0.0237657	0.0255945	0.0571504	0.0265574	0.011079	-0.0762663	-0.0256807	Mrpl1	intron	peak.64373
-0.159574	-0.167024	0.466829	0.29919	-0.0819443	-0.110524	-0.0443565	-0.133436	Mrpl1	intron	peak.64374
-0.0770034	-0.0925568	0.0835866	0.239511	-0.0296951	0.012944	-0.0997361	-0.0914061	Mrpl1	intron	peak.64375
-0.0165763	-0.055136	-0.000643623	0.0228138	-0.0467437	-0.0532758	0.0163591	0.00339727	Mrpl1	intron	peak.64376
0.023389	-0.0940037	0.0576712	-0.0859139	-0.131642	-0.11043	-0.0922194	0.191114	Mrpl1	exon	peak.64377
0.00162758	-0.0213679	0.00805699	-0.0016078	-0.0415938	0.0249032	-0.0163899	-0.0375205	Mrpl1	intron	peak.64378
-0.0774082	-0.0811898	0.325846	-0.119505	-0.120155	-0.105712	-0.125226	0.0613679	Mrpl1	intron	peak.64379
-0.0348032	-0.0616561	0.0456386	0.175707	0.0686932	0.00756062	-0.0673153	-0.0223746	Mrpl1	intron	peak.64380
-0.115118	-0.0348279	0.200137	0.102116	-0.0677748	-0.0245874	-0.0246665	-0.0725529	Mrpl1	intergenic	peak.64381
-0.118203	-0.12077	0.085318	0.452267	0.0590151	-0.0401822	-0.125515	-0.132496	Mrpl1	intergenic	peak.64382
-0.0792726	0.0180054	0.0702967	0.0944265	-0.0474505	-0.0422141	-0.0761968	-0.0485734		intergenic	peak.64383
-0.0484044	-0.046477	0.00732385	0.190186	0.0226322	0.0528579	-0.0666939	-0.0633047		intergenic	peak.64384
-0.193872	0.154539	0.131055	0.527488	-0.0720261	0.000913062	-0.0797119	-0.219142		intergenic	peak.64385
0.0376997	0.000457323	0.0138668	0.040067	0.00890578	-0.0108598	-0.00725807	-0.0187742		intergenic	peak.64387
0.0290164	0.0183148	0.000916117	0.00338031	0.0573066	0.000506193	-0.0404197	-0.000609085		intergenic	peak.64388
-0.0480695	-0.00928402	-0.0255545	0.0258844	-0.00154526	0.0248883	-0.00886814	-0.0510605	Grm3	intron	peak.57973
-0.0179622	-0.0224218	0.126508	0.0961147	0.0220566	-0.0759424	-0.0352566	-0.056952		intergenic	peak.64390
-0.0879223	0.0348119	0.00237395	0.184338	-0.041798	0.0157917	-0.0316661	-0.0509541		intergenic	peak.64391
-0.108155	0.122445	0.237478	0.122448	-0.144216	-0.0594476	0.253405	-0.0589453		intergenic	peak.64392
-0.0869732	-0.0991398	0.759145	-0.0834956	-0.106921	-0.0871131	0.089439	-0.0794279		intergenic	peak.64393
-0.304982	-0.264915	1.35489	-0.205096	-0.289849	-0.329	0.0652186	-0.0611526		intergenic	peak.64394
0.0635564	0.132335	-0.00250936	-0.0193253	-0.0769984	-0.0989206	0.124537	0.121239		intergenic	peak.64395
-0.00731709	-0.0327283	0.0268873	0.0162981	-0.0525856	-0.0477472	0.0195769	-0.0308441		intergenic	peak.64396
-0.0228478	-0.0190073	0.156034	0.012807	-0.121828	-0.0989429	0.272604	0.0535354		intergenic	peak.64397
-0.148461	-0.169044	0.44831	0.0470954	-0.140686	-0.155601	1.46742	-0.121049		intergenic	peak.64398
-0.0837596	0.0786881	0.131915	0.0317562	-0.0650433	-0.0609559	0.228038	0.0291977	Gm33370	intergenic	peak.64399
-0.0363444	-0.0411899	0.0787957	0.0379821	-0.0395226	-0.0221664	0.000977787	-0.0475785	Gm33370	intergenic	peak.64400
0.0188412	-0.0171519	-0.0454236	-0.00493653	-0.02631	0.00741979	0.0703158	-1.78556e-05	Gm33370	intergenic	peak.64401
0.335677	0.349755	-0.147854	0.0958975	-0.185093	-0.0241161	-0.0341702	-0.121699	Gm33370	intergenic	peak.64402
-0.0593284	-0.0588274	0.0656211	0.220478	-0.0882736	-0.0558955	0.407	-0.0855356	Gm33370	intergenic	peak.64403
0.0159207	-0.0487872	0.000534529	0.0382119	-0.0460507	-0.0228202	0.0487052	-0.00996364	Gm33370	intergenic	peak.64404
-0.0111361	-0.0319114	0.00873629	0.064599	-0.0549759	-0.0205984	-0.0186876	-0.0028782	Gm33370	intergenic	peak.64405
-0.0794595	-0.0841833	0.351903	0.0896449	-0.0962108	-0.0793645	0.359534	-0.0610839	Gm33370	intergenic	peak.64406
0.0330627	0.0116916	0.0461879	0.0489756	-0.0570762	-0.0343734	-0.0866129	0.0549901	Gm33370	intergenic	peak.64407
0.110631	0.160788	0.0253799	-0.191419	-0.180521	-0.0981764	-0.161308	0.30937	Gm33370	intergenic	peak.64408
0.157982	0.127094	-0.119382	-0.250461	-0.198517	-0.0557425	0.356852	0.221247	Gm33370	intron	peak.64409
0.494084	0.266497	-0.272599	-0.19203	-0.222795	-0.0808419	-0.072192	0.315305	Gm33370	intron	peak.64410
-0.07012	-0.137378	0.00160222	-0.101064	-0.105575	-0.109593	0.534536	0.107633	Gm33370	intron	peak.64411
0.00957928	0.106961	-0.130866	0.0358176	0.0228938	-0.0340238	0.0412667	-0.0332523	Gm33370	promoter	peak.64412
-0.0950849	-0.0958717	0.128789	0.119705	0.0609935	-0.0455791	0.207178	-0.0408848	Gm33370	promoter	peak.64413
0.0561255	0.0150307	-0.0470733	-0.050863	-0.114543	-0.0597189	0.132007	0.13997	Gm33370	promoter	peak.64414
0.17726	0.0574934	-0.0827492	-0.127654	-0.184556	-0.102448	0.0106102	0.301132	Gm8013	promoter	peak.64415
-0.0530475	-0.0440181	-0.124667	-0.0367444	-0.0239063	0.0202322	0.366434	0.0827224	Gm8013	intron	peak.64416
-0.056266	-0.112024	0.00106539	0.0114507	-0.0800301	-0.0207842	0.112443	0.0856312	Gm8013	intron	peak.64417
0.0262195	0.000789839	-0.0722072	-0.00703772	-0.119679	-0.04208	-0.0531947	0.129337	Gm8013	intergenic	peak.64418
-0.0169931	-0.0695732	-0.061573	0.224489	0.032914	0.00601544	-0.041983	-0.0385208	Gm8013	intergenic	peak.64420
0.0207717	-0.0258383	-0.0791509	0.0367446	-0.076397	-0.0410834	-0.0581636	0.185125	Gm8013	intergenic	peak.64422
-0.0975964	-0.114361	-0.237823	0.611656	0.0632642	0.133565	-0.0718419	-0.11789	Gm8013	intergenic	peak.64423
-0.0415161	-0.0369467	0.0143485	0.205814	-0.0340322	-0.0446962	-0.0249	-0.0641269	Gm8013	intergenic	peak.64424
-0.12127	-0.0104361	0.161761	0.111264	-0.0638464	-0.0463714	-0.0351067	-0.0406005	Gm8013	intergenic	peak.64425
-0.00320919	-0.0424099	0.221719	-0.0397963	-0.0842066	-0.0781107	-0.131815	0.0591148	Gm8013	intergenic	peak.64426
-0.0444032	-0.0890195	-0.0382337	0.295969	-0.0277289	-0.00755001	0.0130168	-0.0482215	Bmp2k	intergenic	peak.64427
-0.0583836	0.0262147	0.0163223	-0.0423148	-0.0152112	-0.0566315	0.106087	-0.00405163	Bmp2k	intergenic	peak.64428
-0.0558013	-0.05817	0.136564	0.0846141	-0.106954	-0.135941	0.0924736	0.00395763	Bmp2k	intergenic	peak.64429
-0.0272938	-0.0518188	0.189723	0.0430305	-0.0646936	-0.0648209	0.0314835	0.0229184	Bmp2k	intergenic	peak.64430
0.488948	0.59929	0.0127086	-0.159731	-0.210197	-0.119927	-0.229108	-0.0106664	Bmp2k	intergenic	peak.64431
-0.0913227	-0.149788	0.321546	0.0657749	-0.0263242	-0.100867	-0.118376	-0.0973365	Bmp2k	intergenic	peak.64432
-0.0836377	-0.0173258	0.0205549	0.0729797	0.0196985	-0.0218452	-0.0521494	-0.0522843	Bmp2k	intergenic	peak.64433
0.0161761	-0.00619485	0.0163052	-0.135777	-0.0154638	-0.051266	0.118588	0.133719	Bmp2k	promoter	peak.64434
-0.068863	-0.0399241	0.00735561	-0.0535547	-0.00555319	0.0277513	-0.102533	0.0435066	Bmp2k	intron	peak.64435
-0.192149	-0.142528	0.162714	0.229563	0.133289	0.00843339	-0.138492	-0.138933	Bmp2k	intron	peak.64436
-0.137039	-0.0359442	-0.0453371	0.239529	0.250795	0.108742	-0.230178	-0.152176	Bmp2k	intron	peak.64437
-0.0725998	0.0896333	-0.108891	0.0352865	0.0674237	0.0613133	-0.16152	-0.0145209	Bmp2k	intron	peak.64438
-0.171427	-0.169821	0.23962	0.132399	-0.0218309	-0.0460018	0.0522558	-0.0891789	Bmp2k	intron	peak.64439
0.0211442	-0.0663927	-0.0162009	0.0724464	0.00624315	0.0181003	0.0103807	-0.0567543	Bmp2k	intron	peak.64440
-0.0910591	-0.126829	0.202463	0.179372	0.0196046	-0.0698876	0.0566559	-0.0457986	Bmp2k	intron	peak.64441
-0.186223	-0.182923	0.120098	0.176873	0.0491301	0.00839879	0.08154	-0.0935373	Bmp2k	intron	peak.64442
0.0365618	0.0353513	0.000161427	-0.0149703	-0.0562742	-0.0289618	0.0159965	-0.00518376	Bmp2k	intron	peak.64443
0.0472781	0.153555	-0.0397591	-0.0389224	-0.0814116	-0.0179989	0.0624777	0.046594	Bmp2k	intron	peak.64444
0.13942	0.0337664	-0.0278345	0.0130357	-0.105591	-0.0352123	0.0455953	0.00886101	Bmp2k	intron	peak.64445
-0.00999028	-0.062796	0.0554033	0.0327619	-0.0751499	-0.0053503	0.0438839	0.0462568	Bmp2k	intron	peak.64446
-0.0318015	-0.0421042	-0.0158383	0.0361219	0.00486189	-0.0408568	-0.0419	0.0286495	Bmp2k	intron	peak.64447
-0.0582897	0.0113029	0.0617079	0.0447102	-0.0261612	-0.00569622	0.00812173	-0.0144908	Bmp2k	intron	peak.64448
-0.000726645	-0.0395325	0.0854567	-0.00988744	-0.0290126	-0.0179089	-0.0114704	-0.019548	Bmp2k	intron	peak.64449
-0.0525987	-0.0556971	0.0290445	0.078059	-0.0627934	-0.0442941	0.632857	-0.0460802	Bmp2k	intron	peak.64450
-0.0492286	0.0154702	0.00319084	0.0640832	-0.0363691	-0.0416879	0.187906	-0.0369823	Bmp2k	exon	peak.64451
-0.0127909	-0.0552097	0.0361368	0.0333613	-0.011684	-0.0194644	0.00196187	-0.0145357	Bmp2k	exon	peak.64452
-0.0810551	-0.0663756	0.0407035	0.00691608	-0.0245466	-0.0593903	0.226622	-0.0253785	Bmp2k	intron	peak.64453
-0.148832	-0.034831	-0.0944342	0.175288	-0.011066	0.182173	-0.024916	-0.112237	Bmp2k	intron	peak.64454
-0.174828	-0.0488594	-0.125466	0.317882	0.0405376	0.177406	-0.167893	-0.162487	Bmp2k	intron	peak.64455
0.0248519	0.0602699	0.23606	-0.118869	-0.134836	-0.11252	-0.109725	0.0900173	Bmp2k	intron	peak.64456
-0.179093	-0.176483	0.187558	0.0643697	-0.049444	0.0321597	-0.00446903	-0.0291724	Bmp2k	exon	peak.64457
-0.268601	-0.293254	1.00011	-0.244959	-0.266442	-0.299079	0.134401	-0.0670356	Bmp2k	exon	peak.64458
-0.0532897	-0.0652174	0.102498	-0.0774336	-0.140544	-0.0904379	-0.0226448	0.142578	Paqr3	promoter	peak.64459
-0.0346081	-0.0105675	0.0440569	-0.078398	-0.017644	-0.0662844	0.203002	0.0656917	Paqr3	promoter	peak.64460
-0.0346128	-0.0380051	0.0917223	0.0303371	-0.0449897	-0.0382511	-0.0369687	-0.00975682	Paqr3	intergenic	peak.64461
-0.0303416	0.0289388	0.0649848	0.0733332	-0.0684642	-0.0407202	-0.0965585	-0.0277583	Paqr3	intergenic	peak.64462
-0.0855395	-0.039726	0.0630408	0.108384	-0.0618901	-0.0368299	0.0607566	-0.0416391	Paqr3	intergenic	peak.64463
-0.0500342	-0.0117389	0.0326917	0.1678	0.00990993	0.0158349	-0.000190564	-0.0303206		intergenic	peak.64464
-0.0556041	0.0137146	0.0168559	0.0883092	-0.0140229	0.00190915	-0.0636506	-0.0344629	Grm3	promoter	peak.57975
-0.0454846	-0.00799324	0.0488702	0.0280904	0.00945789	0.0554986	-0.00708171	-0.0469606		intergenic	peak.64473
0.0035232	0.24554	-0.0945773	-0.00632477	-0.110419	-0.0297467	0.0777265	0.17267		intergenic	peak.64475
0.0430155	0.0782218	-0.00879759	-0.0219361	-0.0447131	-0.0585764	-0.0492678	0.0899091		intergenic	peak.64477
-0.0340118	-0.0533347	0.0595713	-0.000247335	-0.013018	-0.0442963	-0.0266521	-0.0364229		intergenic	peak.64478
-0.102135	-0.0974398	0.241741	0.212535	-0.0798597	-0.0904654	0.256285	-0.101213		intergenic	peak.64479
-0.0386327	-0.0354518	0.0350276	0.0236261	-0.0433939	-0.0142706	-0.00181779	-0.00114683	Antxr2	intergenic	peak.64481
-0.0913505	-0.0271003	0.487807	0.182001	-0.106266	-0.0978336	-0.00958007	-0.108469	Antxr2	intergenic	peak.64483
-0.0343107	-0.00394805	0.0790182	-0.044474	-0.0215201	-0.0149429	-0.0111069	-0.0241706	Antxr2	intergenic	peak.64485
-0.0442025	0.062588	-0.0191761	-0.00239928	-0.0164173	0.0374876	-0.0630556	-0.00155907	Antxr2	intergenic	peak.64486
-0.0202788	0.0098588	0.010257	-0.000708481	-0.0337218	-0.0220851	-0.0194378	-0.0188828	Antxr2	intergenic	peak.64487
-0.0364204	-0.0249505	0.00274041	-0.02445	-0.0583125	-0.0208365	-0.0471613	-0.00287741	Antxr2	exon	peak.64488
-0.022501	-0.0138281	0.0184314	-0.0216183	0.0229693	-0.0173264	0.0215465	-0.0089614	Antxr2	intron	peak.64489
-0.012404	0.0758963	-0.00308021	-0.00988109	0.0363951	-0.0101668	-0.0646611	-0.0146106	Antxr2	intron	peak.64490
-0.0683817	0.0178667	0.212361	0.0872715	-0.0406238	-0.0161849	0.0939642	-0.0498944	Antxr2	intron	peak.64491
0.0388203	0.078338	-0.016912	-0.0180292	0.000199675	0.00839662	-0.0428817	0.0173411	Antxr2	intron	peak.64492
0.0338849	0.0544156	-0.0825735	0.135353	0.0102462	0.0725038	-0.111845	-0.057157	Antxr2	intron	peak.64493
0.0137684	0.586029	0.0191099	-0.020295	-0.105688	-0.0315168	-0.120429	-0.07211	Antxr2	intron	peak.64495
-0.00369399	-0.0211022	-0.0155915	-0.00184859	-0.0199999	-0.00212561	0.0100499	0.0215229	Antxr2	intron	peak.64496
-0.0224678	0.177356	-0.151811	0.0901744	-0.00290817	0.162522	-0.0589519	-0.102305	Antxr2	intron	peak.64497
-0.0430804	-0.00808394	0.0487216	0.0698874	-0.041762	-0.00785903	-0.00358079	-0.0381333	Antxr2	intron	peak.64498
0.000637762	0.0350114	0.0647134	0.00860763	-0.0244968	-0.0173236	0.0417354	-0.0112827	Antxr2	intron	peak.64500
0.00123968	0.03277	0.0315365	-0.0278644	-0.0567978	-0.0598636	0.321486	-0.0285732	Antxr2	intron	peak.64501
-0.00540827	0.189138	-0.0206316	0.0129827	-0.0111536	-0.00970545	0.137976	-0.00769445	Antxr2	intron	peak.64502
-0.115625	0.32161	-0.246179	0.0896306	-0.0269633	0.388629	-0.0835596	-0.207033	Antxr2	intron	peak.64504
-0.0404541	0.136321	-0.0270088	-0.0357155	-0.0342381	0.11156	-0.0257487	-0.0292608	Antxr2	exon	peak.64505
0.0326226	-0.0269421	0.0141822	-0.0112935	-0.0171307	0.00495174	0.0071224	-0.0147974	Antxr2	intron	peak.64506
0.185082	0.386084	-0.288513	-0.195189	-0.117974	0.140466	-0.253178	0.14396	Antxr2	intron	peak.64507
-0.0275891	-0.00337442	0.174793	0.101226	-0.0444566	0.00345683	0.00176688	-0.00638807	Antxr2	promoter	peak.64508
-0.139153	-0.104622	0.227166	0.496879	-0.0302661	-0.0672847	-0.115913	-0.154253	Antxr2	intron	peak.64509
0.0469347	0.0293943	-0.0670758	0.0297708	0.0182309	-0.00601077	0.0380896	-0.0396334	Antxr2	intron	peak.64510
-0.0142126	0.0917134	-0.0988892	0.0214747	0.0511895	0.0413621	-0.0686678	-0.0374183	Antxr2	intron	peak.64511
-0.127818	0.031698	0.149687	-0.0266712	-0.0829031	-0.0169782	0.220119	-0.107236	Antxr2	intron	peak.64512
0.114344	0.183362	-0.0237099	-0.198112	-0.222793	-0.027372	0.0269934	0.164468	Antxr2	intron	peak.64513
-0.0520098	-0.0668597	0.0828633	0.0315498	0.0270503	0.038379	0.128853	-0.0744907	Antxr2	promoter	peak.64514
-0.251322	-0.201733	-0.061012	-0.0640221	-0.0298763	0.320267	0.360045	-0.0843871	Antxr2	promoter	peak.64515
-0.195163	-0.170097	0.360447	-0.0106569	-0.0215557	-0.041558	0.268344	-0.102151	Antxr2	intergenic	peak.64516
-0.157406	-0.130299	0.101021	0.25051	0.0207922	0.0448152	0.0597948	-0.140796	Antxr2	intergenic	peak.64517
-0.0251326	-0.0640631	0.0113535	-0.0264543	0.00835433	0.0372723	-0.0683137	-0.00910422	Antxr2	intergenic	peak.64518
-0.0184258	-0.0588449	0.0106803	0.0495914	-0.0274766	0.0511083	-0.0320397	-0.030414	Antxr2	intergenic	peak.64519
0.00189288	0.0720872	-0.033047	0.0787787	0.0344379	0.0584077	-0.0299871	-0.0731266	Antxr2	intergenic	peak.64520
-0.0681856	0.0516447	0.105091	0.0392206	-0.0363666	0.0335613	-0.0311831	-0.0361293	Antxr2	intergenic	peak.64521
0.00964157	-0.0227893	0.0471374	-0.040775	-0.0184523	-0.0200203	-0.0395648	-0.0232718	Antxr2	intergenic	peak.64522
-0.0800581	-0.0676194	0.370509	0.104822	-0.0493444	-0.0735389	-0.0813459	-0.060497		intergenic	peak.64523
-0.147942	0.0498225	0.607352	-0.0526995	-0.112054	-0.0714633	0.216946	-0.121233		intergenic	peak.64524
0.00960697	0.00795002	0.0918675	0.100306	-0.00191601	-0.0296884	-0.0714856	-0.0531056	Prdm8	intergenic	peak.64525
-0.0646275	0.429547	-0.114852	-0.0203932	-0.0995061	0.105507	-0.0130137	-0.0336179	Prdm8	intergenic	peak.64526
-0.036284	0.0282208	0.120615	0.0176495	-0.0612219	-0.015404	-0.0656213	-0.0398981	Prdm8	intergenic	peak.64527
0.101355	0.324586	-0.0626942	0.077895	-0.0796455	-0.0146262	-0.0951771	-0.0901572	Prdm8	intergenic	peak.64528
0.0134234	0.0554821	0.0124058	0.0322733	-0.044987	-0.000155122	-0.0362438	-0.00586839	Prdm8	intergenic	peak.64529
0.0582261	0.209993	0.105344	0.0480163	-0.256048	-0.0927957	0.229321	-0.0210256	Prdm8	promoter	peak.64530
0.024561	0.089173	0.0489144	-0.0181808	-0.0905075	-0.0264674	0.0986079	0.00144648	Prdm8	promoter	peak.64531
0.047686	0.158077	0.0232426	-0.0422658	-0.0912756	-0.104584	0.183105	0.0585113	Prdm8	promoter	peak.64532
0.0915608	0.161423	-0.0252955	-0.027037	-0.102589	-0.0796594	0.2064	0.0638416	Prdm8	promoter	peak.64533
0.0807604	0.130477	-0.0332088	0.00519551	-0.0748198	-0.0371081	0.0116428	0.0504495	Prdm8	exon	peak.64534
0.0786443	0.232702	0.0659625	-0.0259727	-0.229959	-0.0452366	0.144897	0.0565612	Prdm8	exon	peak.64535
0.107741	0.0454952	-0.0461289	-0.173184	-0.086852	-0.0683226	-0.196288	0.185147	Prdm8	intergenic	peak.64536
0.0577684	0.0313655	-0.0154418	-0.0666316	-0.0922809	0.0248712	-0.0158328	0.0605212	Prdm8	intergenic	peak.64537
0.0229114	0.0050052	0.0988226	-0.0163925	-0.0804634	-0.0500332	-0.0677712	0.0210095	Prdm8	intergenic	peak.64538
-0.0140747	-0.0381448	0.031178	0.0432861	0.0125592	0.0122465	0.0691524	-0.0126805	Prdm8	intergenic	peak.64539
-0.00187221	-0.0625494	-0.00191662	-0.0195584	-0.00373874	0.0177844	-0.0304095	-0.00185727	Prdm8	intergenic	peak.64540
-0.167867	-0.161261	0.170717	0.0360282	0.142333	0.0210072	0.0394901	-0.0997547		intergenic	peak.64541
-0.154664	1.11646	-0.183352	0.160957	-0.0286519	0.206474	-0.0730425	-0.19894		intergenic	peak.64542
-0.0907497	1.0468	-0.129043	-0.0264452	-0.10656	0.0577366	0.11833	-0.113599		intergenic	peak.64543
-0.0801346	0.396625	0.0625226	0.0795101	-0.117496	0.0221827	0.0473157	-0.138482	Cfap299	promoter	peak.64545
-0.0135509	0.213808	-0.0394968	0.0191909	-0.0306436	0.0391535	-0.0428126	-0.0365441	Cfap299	promoter	peak.64546
-0.0208308	0.216616	0.0178468	-0.0176666	-0.0871474	0.00966575	-0.0664671	-0.0547733	Cfap299	intron	peak.64547
-0.0032447	-0.0250983	0.0314633	0.050416	-0.020282	0.00843735	0.008803	-0.0149432		intergenic	peak.57980
-0.0564974	0.0402056	-0.00215977	0.119944	-0.0150968	0.0210627	-0.0468289	-0.0470387		intergenic	peak.64553
0.00212089	-0.00135751	0.00233526	-0.0274198	-0.0328241	0.03568	0.00730804	0.0403244	Rasgef1b	intergenic	peak.64555
-0.202058	0.0865017	0.388635	0.207675	-0.135369	-0.146845	0.278195	-0.153251	Rasgef1b	intergenic	peak.64556
-0.14042	-0.119115	0.452958	0.192651	-0.104919	-0.098113	0.310685	-0.116767	Rasgef1b	intergenic	peak.64557
-0.0729277	-0.0314601	-0.0173389	0.0983324	-0.0190587	-0.0332832	0.0540028	-0.0646894	Rasgef1b	intergenic	peak.64558
-0.0429602	0.0300853	0.0410767	0.0569117	-0.0566095	0.00121282	-0.0106315	-0.0314635	Rasgef1b	intron	peak.64559
-0.0504878	0.0121841	0.0348836	-0.00894121	-0.0652297	0.0291837	0.181506	-0.0262766	Rasgef1b	intron	peak.64560
0.054893	0.0692656	-0.0234574	-0.103384	-0.0338303	-0.0748603	0.400456	0.0396982	Rasgef1b	promoter	peak.64561
-0.0448906	0.334025	-0.0504999	0.00940862	-0.0121447	0.0592382	-0.0399455	-0.0799176	Rasgef1b	intron	peak.64562
-0.0349704	0.0526131	-0.0346579	0.0316305	-0.0255375	-0.00602417	0.00816872	-0.0494798	Rasgef1b	intron	peak.64563
-0.133074	0.173861	-0.208397	0.409759	0.244042	0.0573313	-0.147002	-0.257835	Rasgef1b	intron	peak.64564
0.00443821	0.0732759	0.00169769	-0.0213477	0.0209181	0.0168462	-0.0569372	-0.0464255	Rasgef1b	intron	peak.64565
-0.131477	-0.136733	-0.0230769	0.628187	0.121192	-0.0785022	0.021146	-0.137646	Rasgef1b	intron	peak.64566
-0.0516274	-0.0106218	8.52468e-05	0.288292	0.0777626	-0.0520192	-0.0508135	-0.07175	Rasgef1b	intron	peak.64567
-0.0606455	-0.0316261	-0.0683429	0.296116	0.0808069	-0.0048514	-0.031714	-0.0576892	Rasgef1b	intron	peak.64568
-0.0410889	-0.0401874	-0.0351559	0.0697566	0.0254921	0.00188413	0.112081	-0.0255705	Rasgef1b	intron	peak.64569
-0.0567938	-0.0236008	-0.0716857	0.128326	0.00115598	-0.00914648	0.032556	-0.0629622	Rasgef1b	intron	peak.64570
-0.113182	0.00917836	-0.0678093	-0.00523005	0.0645897	0.0117053	0.736453	-0.12515	Rasgef1b	intron	peak.64571
-0.28228	0.160676	-0.108573	0.343457	0.185126	0.0399332	0.351246	-0.303413	Rasgef1b	intron	peak.64572
-0.143056	-0.0517487	-0.113103	0.110068	0.211986	0.0636326	0.211601	-0.130234	Rasgef1b	intron	peak.64573
-0.246932	-0.189016	0.0507909	0.384215	0.19909	-0.0417919	0.429083	-0.224428	Rasgef1b	intron	peak.64574
-0.0623647	-0.0688961	-0.0568759	0.0961268	0.0897357	0.0643942	-0.0379474	-0.0920269	Rasgef1b	intron	peak.64575
-0.0673034	0.0489851	-0.0313131	0.248494	0.00393496	0.0266665	-0.0263604	-0.0604184	Rasgef1b	intron	peak.64576
-0.0488748	0.0611392	-0.0234264	0.132228	0.100973	-0.0309556	-0.000148653	-0.0582928	Rasgef1b	intron	peak.64577
-0.171518	0.000745208	-0.0843004	0.0984902	-0.0604538	-0.108131	1.50348	-0.141557	Rasgef1b	intron	peak.64578
-0.0833858	0.0624856	-0.0217332	0.243339	0.013378	-0.0245994	0.1792	-0.0739047	Rasgef1b	intron	peak.64579
-0.0243927	-0.00907935	-0.0353133	0.0465511	-0.0489463	-0.014489	-0.0525044	-0.0380663	Rasgef1b	intron	peak.64581
-0.0822197	-0.0866531	0.072009	0.143725	-0.006794	-0.0664415	0.236608	-0.0811731	Rasgef1b	intron	peak.64582
-0.055456	-0.00854652	0.0780726	0.212136	-0.0174876	-0.0247301	0.0943676	-0.0386205	Rasgef1b	intron	peak.64583
0.0162808	0.0150956	-0.0149935	0.144075	-0.023798	0.0152852	0.0843869	-0.0401711	Rasgef1b	intron	peak.64584
-0.0646345	-0.0146776	-0.0660497	-0.0179897	-0.0344876	-0.0704517	0.195261	-0.064556	Rasgef1b	intron	peak.64585
-0.0499921	0.15841	-0.0700524	0.118749	-0.0680635	-0.0312518	0.328396	-0.0776117	Rasgef1b	intron	peak.64586
-0.117289	0.482099	-0.0713317	0.111793	-0.0780865	0.0520446	0.061638	-0.0869472	Rasgef1b	intron	peak.64587
-0.091477	0.120659	-0.083224	-0.0699343	-0.0737778	-0.0511068	1.82694	-0.0772715	Rasgef1b	intron	peak.64588
-0.0695712	0.458023	-0.066522	0.0875091	-0.0644019	-0.0106206	0.16312	-0.0855546	Rasgef1b	intron	peak.64589
-0.159763	1.1493	-0.285177	-0.0747011	-0.174385	-0.0709069	1.31727	-0.0803644	Rasgef1b	intron	peak.64590
-0.282054	1.57507	-0.262697	0.369261	-0.0726854	0.0802718	0.473832	-0.272384	Rasgef1b	intron	peak.64591
-0.0617879	-0.0546993	0.0775938	0.0259302	-0.0224327	0.0422826	-0.0439709	-0.0570331		intergenic	peak.57981
-0.0526849	0.10987	-0.00281831	0.00421826	-0.0242053	-0.00038594	0.0182811	-0.0416688	Rasgef1b	intron	peak.64593
0.0710006	0.183843	-0.0412166	-0.00965832	-0.111066	-0.0727694	0.223899	0.0804373	Rasgef1b	intron	peak.64594
-0.0844168	0.179368	0.027269	0.0547447	-0.0728034	-0.0499438	0.343891	-0.114833	Rasgef1b	intron	peak.64595
-0.0566651	0.0911716	0.0132774	0.144721	-0.0483503	-0.0148054	0.0651715	-0.0730656	Rasgef1b	intron	peak.64596
-0.0835765	1.18225	-0.103201	3.96466e-05	-0.0486003	-0.010894	-0.08248	-0.0823769	Rasgef1b	exon	peak.64597
-0.00227982	0.33711	-0.0237101	0.0186951	-0.0137978	-0.0493041	0.0893464	-0.0441642	Rasgef1b	intron	peak.64598
-0.0309774	0.0285916	-0.00899848	0.143868	-0.0147809	-0.0351799	-0.00507559	-0.0193008		intergenic	peak.57982
-0.129067	2.16129	-0.202725	0.10163	-0.114631	0.0257407	-0.14215	-0.241057	Rasgef1b	promoter	peak.64599
-0.0873579	0.545012	-0.0504034	0.103103	-0.0173994	0.0187329	-0.0534124	-0.0998807	Rasgef1b	intergenic	peak.64600
0.0902437	0.505666	-0.130131	-0.0616673	-0.160176	-0.0935875	-0.114837	0.193574		intergenic	peak.64602
-0.0302019	-0.034278	-0.041306	0.0329875	-0.012212	-0.0481156	-0.0643708	0.100228		intergenic	peak.64604
-0.00626465	-0.0574642	-0.0488893	-0.00771775	-0.050824	-0.0292318	-0.0533805	0.193044		intergenic	peak.64605
0.079927	-0.0591746	-0.0527078	0.0547375	-0.102473	-0.0916361	-0.105822	0.209253	Vamp9	intergenic	peak.64606
-0.0499165	-0.0548028	0.0134116	-0.0332995	-0.00775771	-0.014009	-0.0316623	0.069457	Vamp9	intergenic	peak.64607
0.630907	0.250011	-0.158072	-0.208254	-0.270577	-0.193612	-0.19236	0.285365	Vamp9	intergenic	peak.64608
0.241309	0.128104	-0.0609016	-0.0349169	-0.130916	-0.0680381	-0.0672177	0.0423121	Vamp9	intergenic	peak.64609
0.306062	0.171122	-0.0928808	-0.19101	-0.270108	-0.256308	0.396944	0.35365	Vamp9	promoter	peak.64610
0.0983758	0.0414631	-0.0641632	-0.0579617	-0.0499587	-0.0312282	0.0348758	0.0523545	Vamp9	intron	peak.64611
0.0019601	0.0243961	0.0192209	0.0130601	-0.0924809	-0.00205167	0.0592058	-0.0268174	Vamp9	exon	peak.64612
0.00233387	-0.037036	0.0239136	0.207642	-0.0217566	-0.0178794	-0.0708763	-0.0712606	Vamp9	exon	peak.64613
0.0445049	0.0801057	-0.0164606	0.0611484	-0.0510118	-0.0313522	-0.0124015	-0.000807061	Vamp9	intron	peak.64614
0.0201698	-0.02739	0.00886606	0.0271421	-0.0387298	-0.0131103	0.0341404	0.00968449	Vamp9	intergenic	peak.64615
0.0177641	0.0375366	-0.0328373	0.00581092	-0.0318282	-0.010485	0.0601899	0.00421483	Hnrnpd	intergenic	peak.64616
-0.00173134	-0.00580552	0.0596083	0.0262069	-0.0553628	-0.0203576	-0.0581796	0.00242758	Hnrnpd	exon	peak.64617
0.0128401	-0.0399984	0.0254471	0.151465	-0.0535188	-0.0298769	-0.00118842	-0.0230771	Hnrnpd	exon	peak.64618
0.0327846	0.0155791	-0.00812762	0.0464045	-0.0150607	-0.0246202	-0.0723383	-0.0309936	Hnrnpd	exon	peak.64619
-0.00853624	0.023269	0.0317374	0.00515347	0.00504427	-0.0140771	-0.0407035	0.0167733	Hnrnpd	exon	peak.64620
0.137203	0.182952	0.0381141	0.0371678	-0.128505	-0.0524009	-0.164219	-0.00509364	Hnrnpd	promoter	peak.64621
0.00779543	0.0170847	0.00171576	0.203502	0.0023123	0.04512	-0.108255	-0.104383	Hnrnpd	intron	peak.64622
0.0297041	0.0899642	-0.00653836	0.0240372	-0.0240865	-0.0120663	-0.0554867	-0.00275675	Hnrnpd	promoter	peak.64623
-0.110123	-0.0523773	0.130847	0.155243	0.0101616	0.0363721	-0.101712	-0.0830979	Hnrnpd	promoter	peak.64624
0.010749	-0.0307195	-0.0311098	-0.0986746	0.0506582	0.0147564	0.108628	0.0449613	Hnrnpd	promoter	peak.64625
-0.00970017	-0.0294453	0.0257555	0.165208	-0.0489835	0.0428345	-0.0220276	-0.00617359	Gm17092	intergenic	peak.64626
-0.00738902	-0.0209219	0.00872456	0.139614	-0.0229359	0.0801592	-0.0772469	-0.0290041		intergenic	peak.79008
0.216362	0.0696188	-0.0524514	-0.0666229	-0.145423	-0.056686	-0.148687	0.0614162		intergenic	peak.79009
0.0772755	-0.0480139	-0.0968096	0.0241495	-0.0283684	0.0465051	-0.100534	-0.0504996		intergenic	peak.79010
0.317262	0.0179202	-0.0660338	-0.0542079	-0.0675266	0.0049815	-0.0828277	-0.0417987		intergenic	peak.79011
0.00903829	-0.012257	-0.00568496	-0.00448159	-0.00757734	0.0320422	-0.0524697	-0.041638		intergenic	peak.79012
0.0358073	-0.104173	0.397013	-0.0127915	-0.0970759	-0.0942183	-0.108896	0.000181631		intergenic	peak.79013
-0.0643699	-0.0302794	0.168969	0.119466	-0.0545115	-0.0503239	-0.0972938	-0.0889247		intergenic	peak.79014
-0.0284002	0.0487382	0.0132919	0.259722	0.0340606	-0.0520886	-0.0393377	-0.0461048		intergenic	peak.79015
0.158692	0.153292	-0.0437092	-0.0172946	-0.0811175	-0.0674146	-0.0685291	0.0410382		intergenic	peak.79016
0.0681561	0.00082501	-0.00768062	0.144434	-0.0797701	-0.0504867	-0.130067	0.0914179		intergenic	peak.79017
0.090437	0.10348	-0.00641438	0.0422377	-0.087764	-0.0484413	-0.0506926	-0.0265471		intergenic	peak.79018
0.0910572	-0.0867286	-0.000664625	-0.0185014	-0.0955943	-0.0866894	-0.10765	0.161324	Rybp	intergenic	peak.79020
0.0345499	-0.0507871	-0.0315237	-0.0457435	-0.0540932	-0.0323223	-0.0585346	0.175694	Rybp	intergenic	peak.79021
0.063247	-0.0443398	0.0459566	-0.0627408	-0.101573	-0.0860934	-0.0703549	0.12163	Rybp	intergenic	peak.79022
0.0167061	-0.0506862	0.208072	0.000856024	-0.10324	-0.098004	-0.0688131	0.0231443	Rybp	intergenic	peak.79023
0.0731098	0.109388	-0.132884	0.165058	-0.0550043	-0.00801064	-0.116783	-0.031205	Rybp	promoter	peak.79024
0.112329	0.117635	-0.0338512	-0.0620293	-0.0867042	-0.0523021	-0.00043841	0.037625	Rybp	intron	peak.79025
0.164742	0.0626073	-0.051799	-0.0586104	-0.056274	-0.0548484	-0.0403689	0.0433516	Rybp	intron	peak.79026
0.207191	0.0773372	-0.0733601	-0.111362	-0.0837503	-0.0562552	-0.1312	0.121473	Rybp	intron	peak.79027
0.0552412	0.152011	0.0221877	0.128996	-0.119795	0.0168765	-0.109805	-0.00367595	Rybp	intron	peak.79028
-0.0101404	0.0506532	0.241835	0.0571383	-0.0775417	-0.0667672	0.0326268	-0.0347885	Rybp	intron	peak.79029
0.469507	0.421601	-0.0036039	-0.173977	-0.193752	-0.129872	-0.0586816	0.107365	Rybp	intron	peak.79030
-0.0171097	-0.0642857	0.598117	0.0832613	-0.0823709	-0.159702	-0.0054119	-0.100043	Rybp	intron	peak.79031
0.0369594	0.0352518	-0.0039855	0.00945009	-0.0854728	-0.0746602	-0.0543632	0.0484326	Rybp	intron	peak.79032
0.147287	0.194791	-0.0763631	0.0435175	-0.0883137	-0.0272301	-0.0333696	0.0641569	Rybp	intron	peak.79033
0.0546475	0.0233896	-0.0313008	-0.0358293	-0.0344126	-0.0295418	-0.0533492	0.0292047	Rybp	intron	peak.79034
0.0735193	0.0889597	-0.00814361	-0.0339918	-0.0359664	-0.0379495	-0.0196103	0.0184864	Rybp	intron	peak.79035
0.0449483	0.0676675	0.00302394	-0.0388687	-0.0464042	-0.00352161	-0.0205717	0.0154847	Rybp	intron	peak.79036
0.200453	0.272525	0.0117889	0.0876038	-0.154791	-0.140991	0.110037	0.0517962	Rybp	intron	peak.79037
0.142504	0.0555464	-0.00892357	-0.0112787	-0.037935	-0.0079621	-0.054708	-0.0265062	Rybp	intron	peak.79038
0.0149487	-0.0184126	0.150425	0.301532	-0.0533089	-0.051009	-0.0750415	-0.0537462	Rybp	intron	peak.79039
0.0986064	0.0480799	-0.0623092	-0.14862	-0.0325858	-0.000871633	0.0823854	0.140741	Rybp	promoter	peak.79040
-0.03201	0.0130641	0.0232623	0.0845702	-0.0612517	-0.0117436	-0.0667319	0.0100694	Rybp	intergenic	peak.79041
-0.0585362	-0.0236967	0.0723835	0.184255	-0.0479399	0.00962315	-0.038003	-0.0368246	Rybp	intergenic	peak.79042
-0.136531	0.154424	0.416538	0.625842	-0.167997	-0.125067	-0.107836	-0.178121	Rybp	intergenic	peak.79043
-0.151416	-0.126639	0.349567	0.774903	-0.103048	-0.137586	-0.0546535	-0.144549	Rybp	intergenic	peak.79044
-0.00414165	0.0409733	0.0558806	0.0753084	-0.038955	-0.0110552	0.00332906	0.000159364		intergenic	peak.79045
-0.101524	-0.0982717	0.396165	0.389216	-0.0424238	-0.119184	-0.120683	-0.116466		intergenic	peak.79046
-0.0366567	-0.0173484	0.0204976	0.175716	0.0257557	-0.0176415	-0.0593394	-0.0433935		intergenic	peak.79047
-0.255635	-0.209789	0.473528	0.721042	0.154175	-0.196337	-0.305975	-0.300376		intergenic	peak.79048
-0.0723508	-0.0622721	0.239487	0.249041	-0.0192326	-0.0378652	-0.078428	-0.0709802		intergenic	peak.79049
-0.221638	-0.217849	1.09992	0.414887	-0.159868	-0.215866	-0.171956	-0.219635		intergenic	peak.79050
-0.0818702	-0.0885714	0.370371	0.0421536	-0.0609618	-0.060175	-0.0553818	-0.0810609		intergenic	peak.79051
-0.0946194	-0.0724615	0.193526	0.306461	-0.0163888	-0.049921	-0.0720928	-0.0847849		intergenic	peak.79052
-0.106801	0.0102679	0.180395	0.158399	-0.0362733	-0.038198	-0.139099	-0.0650296		intergenic	peak.79053
-0.0732577	-0.049379	0.146793	0.161486	-0.0139196	-0.059049	-0.0475139	-0.0495606		intergenic	peak.79054
-0.0298922	0.19065	0.0417636	0.00505883	-0.0447182	-0.0257155	-0.096563	-0.0343766		intergenic	peak.79055
-0.199338	-0.2218	0.486372	0.167945	-0.114199	-0.158996	-0.165616	0.00110704		intergenic	peak.79056
-0.0501153	-0.0638043	-0.0236692	0.238561	-0.000519709	-0.0120363	-0.0440491	-0.0318761		intergenic	peak.79057
-0.10222	-0.089925	0.0278756	0.183851	0.0326956	0.0669007	-0.0495928	-0.0621602		intergenic	peak.79058
-0.207491	-0.183807	0.0973743	0.48298	0.0308333	0.0745402	-0.205563	-0.176347		intergenic	peak.79059
-0.101612	-0.0618848	0.0531596	0.200484	-0.0292354	0.0177436	-0.108192	-0.0807621		intergenic	peak.79060
-0.111709	-0.110776	0.0138904	0.352729	0.0513354	-0.0198562	-0.116083	-0.0986383		intergenic	peak.79061
-0.130757	-0.125691	0.105193	0.355524	0.0416493	0.0373078	-0.143641	-0.129665		intergenic	peak.79062
-0.257715	-0.247919	0.443056	0.73949	-0.0787607	-0.0714693	-0.21183	-0.243057		intergenic	peak.79063
-0.203195	-0.199742	0.110205	0.426261	-0.0195284	-0.0116583	-0.211669	-0.121688		intergenic	peak.79064
-0.058338	-0.0373265	0.0725379	0.067153	0.0158974	0.00508036	-0.0731666	-0.0326383		intergenic	peak.79065
-0.145905	-0.0684585	0.438682	0.0862772	-0.281384	-0.21187	0.0965389	0.11673		intergenic	peak.79066
-0.0427467	-0.0501005	-0.00702626	0.100347	-0.0550737	-0.0188142	-0.0167009	0.0411155		intergenic	peak.79067
-0.301081	-0.286666	1.26159	0.608144	-0.201038	-0.270414	-0.187884	-0.25102		intergenic	peak.79068
-0.0658311	-0.0836415	0.0867885	0.201892	-0.054179	-0.0462897	-0.0543477	-0.0672512		intergenic	peak.79069
-0.00656594	0.0208897	0.104887	0.195597	-0.0656235	-0.0395876	-0.0562026	-0.0351324		intergenic	peak.79070
-0.0167051	-0.0136706	0.064458	0.0709394	-0.0131006	-0.0363494	-0.0360453	-0.0242638		intergenic	peak.79071
-0.0544187	-0.0381544	0.188982	0.111486	-0.0564161	-0.0639432	-0.0516349	-0.0299835		intergenic	peak.79072
-0.0645403	-0.0770529	0.122563	0.126948	-0.061303	-0.0251234	-0.130395	-0.0865683	Shq1	intergenic	peak.79073
-0.00463987	0.0299017	0.111477	0.056737	-0.0883671	-0.0677381	-0.118945	-0.0385724	Shq1	intergenic	peak.79074
-0.082055	0.0541304	0.496321	0.330756	-0.184888	-0.22715	-0.250384	-0.153009	Shq1	intergenic	peak.79075
-0.160411	0.0179737	0.290579	0.286732	-0.0244626	-0.155645	-0.294513	-0.176411	Shq1	intron	peak.79076
-0.0601448	-0.00973592	0.916402	-0.198779	-0.314121	-0.328585	-0.354275	-0.0215496	Shq1	intron	peak.79077
-0.225096	-0.235943	0.916365	0.643524	-0.0817149	-0.2009	-0.2176	-0.230695	Shq1	intron	peak.79079
0.0205288	-0.00986559	0.0295318	-0.0199471	-0.0363383	-0.0209407	0.0226169	0.0461798	Shq1	intron	peak.79080
-0.0709235	0.0542872	0.0229804	0.105282	-0.0631106	0.0115589	-0.114534	-0.0429999	Shq1	intron	peak.79081
-0.0286194	-0.0639709	0.0465646	0.106763	-0.0249462	-0.00807643	0.0135171	-0.0656339	Shq1	intron	peak.79082
-0.0432167	0.0233542	0.108136	0.156763	-0.0449295	-0.00206269	-0.0475167	-0.0410942	Shq1	intron	peak.79083
-0.0719899	0.207878	-0.0896758	0.119591	-0.0329498	0.244308	-0.14069	-0.115565	Shq1	intron	peak.79084
-0.0664892	0.078456	-0.0014585	0.0313436	-0.0168985	0.151314	-0.0518249	-0.0547125	Shq1	intron	peak.79085
-0.0415319	-0.0645207	0.0249763	-0.00517998	-0.0217761	0.166363	-0.0622635	-0.0939027	Shq1	intron	peak.79086
-0.117239	-0.0392817	0.329278	0.0540439	-0.0953339	0.0387784	-0.11381	-0.0954734	Shq1	intron	peak.79087
-0.138216	-0.0675347	0.0358849	0.411846	-0.0270564	0.00964368	-0.0649471	-0.127924	Shq1	intron	peak.79088
0.0153024	-0.0213236	0.0179975	0.0422889	-0.00850567	0.00808985	-0.0622237	-0.0125367	Shq1	intron	peak.79089
-0.149399	0.397762	0.275192	0.147784	-0.0997713	-0.109479	-0.143525	-0.193357	Shq1	intron	peak.79090
0.0236148	0.0310389	-0.0578655	-0.071985	-0.0412054	0.0134625	0.0365687	0.0618425	Shq1	promoter	peak.79091
-0.0129773	0.0128234	0.0326989	0.048345	-0.0635125	-0.0145536	0.0747877	0.018053	Shq1	intergenic	peak.79092
0.0753922	0.00247148	0.055739	0.152807	-0.0262174	-0.0155245	-0.039153	-0.0438792	Gxylt2	promoter	peak.79093
-0.045093	0.173932	0.258834	0.0501639	-0.116205	-0.0773547	-0.0278947	-0.00628407	Gxylt2	intron	peak.79094
-0.135889	-0.0992361	0.0989269	0.0377118	0.098658	0.0562948	-0.0223385	-0.0761139	Gxylt2	intron	peak.79095
-0.0321168	0.0993099	0.0189912	0.069878	-0.00567131	0.0198174	-0.0492647	-0.0697178	Gxylt2	intron	peak.79096
-0.0780892	-0.0383193	0.0479106	0.00981084	-0.028762	-0.0316241	1.46069	-0.0760949	Gxylt2	intron	peak.79097
-0.228987	-0.141202	0.68472	0.131996	-0.186794	-0.133659	0.813976	-0.204387	Gxylt2	intron	peak.79098
-0.079155	-0.0299035	0.152533	0.0110871	-0.0462416	-0.0525396	0.151167	-0.0682468	Gxylt2	intron	peak.79099
-0.438261	-0.403565	0.546439	0.498516	0.0287204	-0.0113609	0.369017	-0.381245	Gxylt2	exon	peak.79100
-0.104687	-0.0627792	0.465582	0.0298837	-0.0852934	-0.0505053	0.142029	-0.0622809	Gxylt2	exon	peak.79101
-0.0986811	0.0207948	-0.0252083	0.154461	0.0328027	0.114079	-0.0885918	-0.121898	Ppp4r2	intergenic	peak.79102
-0.418092	0.601055	-0.172276	0.369969	0.430764	0.462839	-0.493525	-0.523053	Ppp4r2	intergenic	peak.79103
0.0481801	-0.0261155	-0.0251405	-0.130887	-0.0465803	-0.0094133	0.150063	0.082256	Ppp4r2	promoter	peak.79104
0.31786	0.149548	0.00721316	-0.197254	-0.213717	-0.173393	-0.149952	0.272208	Ppp4r2	intron	peak.79105
0.106633	0.00778615	0.000922855	-0.0620561	-0.0193785	-0.026997	-0.0687232	0.0746875	Ppp4r2	intron	peak.79106
0.122918	0.018578	-0.0299878	-0.0916833	-0.0938201	-0.054986	-0.150919	0.123879	Ppp4r2	intron	peak.79107
0.0606855	0.0636188	0.0485398	-0.0616641	-0.0364502	-0.0306061	-0.0766251	0.031426	Ppp4r2	intron	peak.79108
0.0403059	0.0685285	-0.0414418	0.0133311	-0.10205	-0.0704814	0.0867381	0.0539711	Ppp4r2	intron	peak.79109
0.00405293	-0.041946	0.0171581	0.0536205	-0.0306897	-0.0490189	0.0504017	-0.0103651	Ppp4r2	intron	peak.79110
-0.000693214	-0.100864	0.196828	0.0568398	-0.122647	-0.116761	0.461652	-0.000819242	Ppp4r2	intron	peak.79111
0.0945715	0.104051	-0.0314016	-0.0197766	-0.031941	-0.0579345	0.0300395	0.018663	Ppp4r2	promoter	peak.79112
0.0256264	0.0468988	0.0178856	0.0114343	-0.0232723	-0.0408514	0.0889157	0.0271553	Ppp4r2	promoter	peak.79113
0.0370743	0.0593881	-0.00382469	0.0666774	0.00237375	-0.00563245	-0.0662583	0.00787313	Ppp4r2	intron	peak.79114
0.0404193	0.0597059	0.0131636	0.00190811	-0.00196552	-0.0163437	-0.0298149	-0.0231695	Ppp4r2	intron	peak.79115
0.0229444	-0.0339387	-0.00444815	0.0148849	-0.0272648	-0.0153813	-0.0140826	0.00442025	Ppp4r2	exon	peak.79116
-0.0083525	0.0733042	0.00389198	0.0122996	-0.0346879	-0.0290524	-0.0262579	0.0467134	Ppp4r2	promoter	peak.79117
0.00204708	0.0247938	0.0123863	0.0433892	-0.0387653	-0.047216	-0.000197237	-0.00606851	Ppp4r2	exon	peak.79118
-0.00126674	0.0332864	0.0103694	0.111773	-0.0524912	-0.000852866	-0.0567589	-0.0147168	Ppp4r2	exon	peak.79119
-0.0432931	0.0149955	0.125994	0.0630495	-0.094465	-0.00289004	-0.011619	-0.0280603	Ppp4r2	intergenic	peak.79120
-0.159313	-0.159862	0.222312	0.515787	0.0430101	-0.0723822	-0.125469	-0.153148	Ppp4r2	intergenic	peak.79121
-0.109515	-0.0284195	0.132696	0.145716	0.0247363	-0.0348729	-0.0725088	-0.0641724	Ppp4r2	intergenic	peak.79122
0.150875	0.385592	0.00425828	-0.134936	-0.176058	-0.10681	0.0574812	0.0845457		intergenic	peak.79125
0.169015	2.00015	-0.15032	-0.139783	-0.210827	-0.125262	-0.0388746	0.0100081		intergenic	peak.79126
0.430666	1.13388	-0.240292	-0.183837	-0.222377	0.0602803	-0.228841	-0.049775		intergenic	peak.79127
0.125035	0.811355	-0.190582	-0.0601514	-0.097272	0.15023	-0.173447	-0.11875		intergenic	peak.79128
0.0403193	-0.00465734	-0.00253484	0.0545137	-0.0224696	-0.0108911	0.0671239	-0.0233487	Pdzrn3	intergenic	peak.79130
-0.117046	-0.0674278	0.0737222	0.0185763	0.0556812	0.0535892	-0.0105227	-0.0655617		intergenic	peak.71942
0.181667	1.4287	-0.170668	-0.137248	-0.166958	-0.0501215	-0.163382	-0.00819391	Pdzrn3	intron	peak.79132
0.250687	0.452795	-0.0716126	-0.0832675	-0.0521661	-0.0269843	-0.0672399	-0.0207737	Pdzrn3	intron	peak.79133
0.0869903	0.392394	-0.0183016	0.0578965	-0.0677515	-0.0399792	-0.102514	-0.0595604	Pdzrn3	promoter	peak.79134
0.0105381	0.000347706	-0.0379839	0.00649751	0.0131266	-0.0101308	-0.0534172	0.0174913		intergenic	peak.71943
-0.0251222	-0.00370452	-0.0430309	0.312997	-0.0216954	0.058605	-0.0833599	-0.119148	Pdzrn3	intron	peak.79135
0.0453789	0.0883611	0.00770103	0.0937229	-0.0421098	0.00706437	-0.070964	-0.0437057	Pdzrn3	intron	peak.79136
0.21821	0.0159562	-0.0115016	-0.036935	-0.130617	0.0176883	-0.197323	-0.048012	Pdzrn3	intron	peak.79137
0.130322	-0.0714506	-0.0326079	0.0361556	-0.0524925	-0.00520125	-0.0889084	0.0140015	Pdzrn3	intron	peak.79138
0.442267	0.00171615	-0.0853343	-0.0725081	-0.0878239	-0.05041	-0.107917	-0.0148524	Pdzrn3	intron	peak.79139
0.127304	-0.0204721	-0.0450538	-0.0195314	-0.0129565	-0.00522752	-0.0375902	-0.0550729	Pdzrn3	intron	peak.79140
0.0471087	-0.0148615	-0.0565523	-0.0522418	-0.0179668	0.0183031	-0.0678274	-0.00098568	Pdzrn3	intron	peak.79141
0.629503	0.383357	-0.389211	-0.223865	-0.12264	0.14758	-0.402312	-0.0582764	Pdzrn3	intron	peak.79142
0.774388	-0.101583	-0.174972	-0.0979677	-0.1299	0.021184	-0.183974	-0.102864	Pdzrn3	intron	peak.79143
0.0484604	-0.0627812	0.0821314	0.0507594	-0.0337371	-0.00717943	-0.0702162	-0.0216855	Pdzrn3	intron	peak.79144
0.104733	-0.0122282	0.0194995	-0.0038605	9.79396e-05	-0.0204022	-0.0412673	0.00110994	Pdzrn3	intron	peak.79145
0.183223	-0.0341174	0.107434	-0.0791615	-0.111659	-0.079241	-0.105409	-0.037135	Pdzrn3	intron	peak.79146
0.556569	0.332843	-0.0428111	-0.171811	-0.243082	-0.0881169	-0.423954	-0.0625645	Pdzrn3	intron	peak.79147
0.0598408	0.154292	-0.170161	0.137676	-0.0764184	0.286556	-0.165154	-0.166573	Pdzrn3	intron	peak.79148
0.556668	0.0704499	-0.0012871	-0.0870568	-0.169216	-0.0988438	-0.186256	-0.0654126	Pdzrn3	promoter	peak.79149
-0.155992	-0.180353	1.31181	0.0271262	-0.168539	-0.184952	-0.0808643	-0.157992		intergenic	peak.79152
-0.0974735	-0.193551	0.553929	0.236112	-0.0409822	-0.208678	-0.178419	-0.155796		intergenic	peak.79153
0.0155122	-0.0464536	0.209408	0.0815006	-0.0870031	-0.115184	-0.108573	-0.0790365		intergenic	peak.79154
-0.0188377	-0.0358717	0.211064	-0.0142326	-0.0786229	-0.105787	-0.085854	0.00208665		intergenic	peak.79155
-0.0195441	0.000654303	-0.0222373	0.00602788	0.0292876	0.0317194	-0.0541376	-0.044189		intergenic	peak.79157
-0.0288302	0.0691338	-0.0280678	0.0229659	-0.00870271	-0.0357487	0.0468027	0.0065018		intergenic	peak.71945
-0.0224623	-0.0424428	0.0061268	0.103141	0.0182096	0.00634423	-0.0365371	-0.033613		intergenic	peak.79158
0.0117678	-0.008886	0.0451223	0.0922972	0.0538904	-0.0232595	-0.0644218	-0.0464996	Cntn3	exon	peak.79164
0.0153108	0.0215222	-2.03552e-05	0.014771	-0.0272038	-0.0058986	-0.00378864	0.0199541		intergenic	peak.71952
-0.0152672	0.0237945	-0.00447453	0.0123975	0.0176735	-0.0252316	-0.0330496	-0.000893598		intergenic	peak.79186
-0.129372	-0.0366937	0.0275713	0.0436731	-0.00939808	0.0468715	0.058265	-0.0653912		intergenic	peak.79189
-0.03577	-0.0100267	0.0704255	0.0305593	0.00319868	0.0330189	-0.0111756	-0.0329586		intergenic	peak.79190
-0.0594889	-0.000543981	0.0439846	0.125595	0.0409445	-0.0229155	-0.0632376	-0.0333318		intergenic	peak.79191
-0.174384	-0.0595731	0.0672554	0.257363	0.0833729	0.0321864	-0.176387	-0.0978337		intergenic	peak.79192
-0.0771392	-0.0463863	-0.0350912	0.324139	0.108822	-0.00489994	-0.0869355	-0.0839152		intergenic	peak.79193
-0.182378	-0.147743	-0.00697926	0.185326	0.259898	0.0381421	-0.221888	-0.124447		intergenic	peak.79194
-0.0629601	-0.0700053	0.101888	0.113058	0.0454728	-0.0714795	-0.134881	0.011779		intergenic	peak.79195
-0.0289215	-0.0676235	0.0356911	0.10231	0.13685	-0.0470812	-0.0494612	-0.068072		intergenic	peak.79196
-0.0481868	-0.0382399	0.0168349	0.0968357	-0.00434031	0.0175688	-0.074363	-0.0460616		intergenic	peak.79197
-0.316476	-0.28864	0.151025	0.462046	0.47364	-0.0409191	-0.300765	-0.280045		intergenic	peak.79198
-0.379307	-0.383681	0.182593	0.407152	0.484349	0.050983	-0.300988	-0.319774		intergenic	peak.79199
-0.151045	-0.152879	-0.0474507	0.317317	0.224355	-0.00650112	-0.145451	-0.123331		intergenic	peak.79200
-0.0624315	-0.0519418	-0.033294	0.0928049	0.104804	0.0238407	-0.0746202	-0.0401679		intergenic	peak.79201
-0.267297	-0.125332	-0.124652	0.338866	0.442645	0.204356	-0.35823	-0.232684		intergenic	peak.79202
-0.343321	-0.307553	0.0574171	0.563488	0.520912	0.0536253	-0.321926	-0.312247		intergenic	peak.79203
-0.0341726	-0.0245265	0.0297956	0.069485	0.0657458	0.0218757	-0.0551609	-0.0487318		intergenic	peak.79204
-0.201763	-0.207577	0.495816	0.610328	0.0449794	-0.110204	-0.194205	-0.193573		intergenic	peak.79205
-0.108456	-0.0370889	-0.0111853	0.252759	0.17304	-0.0175288	-0.116847	-0.0602808		intergenic	peak.79206
0.0169527	-0.00938417	0.0418026	0.0452646	0.0204513	-0.00745263	-0.0707782	-0.00489137		intergenic	peak.79207
-0.0356653	-0.024913	-0.0134647	0.136591	0.027742	0.0231077	-0.0353862	-0.027896		intergenic	peak.79208
-0.0549975	0.0552498	-0.0673023	0.0433131	-0.0312014	-0.0444439	-0.111632	0.211703	Chl1	intergenic	peak.79209
-0.0037802	0.112558	0.0574411	-0.00472672	0.0453493	-0.0514355	-0.160269	0.0375507	Chl1	intergenic	peak.79210
-0.0981774	-0.0957102	0.321024	0.0305744	0.092433	-0.0800111	-0.124353	-0.0210489	Chl1	intergenic	peak.79211
-0.0189365	0.0332872	-0.0431732	0.176962	0.0333658	0.0300528	-0.0925328	-0.0094066	Chl1	intergenic	peak.79212
-0.0339974	-0.056266	-0.000473068	0.089835	0.0154698	0.0285123	-0.00370894	-0.0299321	Chl1	intergenic	peak.79213
-0.285888	-0.133145	-0.0956137	0.509061	0.352971	0.00590008	-0.345737	-0.0828351	Chl1	promoter	peak.79215
-0.0710938	-0.0478636	-0.0179408	0.0678443	0.080624	0.00599756	-0.107757	0.0319039	Chl1	intron	peak.79216
-0.0424429	-0.0679319	-0.00449527	0.146511	-0.0130606	-0.0215075	-0.0823788	-0.00366109	Chl1	intron	peak.79217
-0.0548801	0.0210234	-0.0161607	0.0160195	-0.0311379	-0.0192518	-0.0534101	0.0817571	Chl1	intron	peak.79218
-0.0300246	-0.0317883	-0.0421955	0.17978	0.00619544	-0.00741802	0.0050069	-0.000486313	Chl1	intron	peak.79219
-0.0418724	-0.108569	0.194268	-0.0308218	-0.0599221	-0.0979153	-0.122152	0.199727	Chl1	intron	peak.79220
-0.130145	-0.135231	0.328287	0.295785	0.107745	-0.113404	-0.0969922	-0.0778466	Chl1	intron	peak.79221
-0.0403543	-0.00966743	-0.0445352	0.0802307	0.0509565	-0.00529514	-0.0471247	0.000333372	Chl1	intron	peak.79222
-0.0268234	0.0360627	-0.0267306	0.0311271	0.0384894	0.0118195	-0.0579907	-0.0218036	Chl1	intron	peak.79223
-0.0525578	-0.0294185	-0.00812506	0.0217252	0.0042044	0.0131999	-0.0430768	0.0208648	Chl1	intron	peak.79225
0.0422428	-0.0366891	-0.119367	0.0214331	0.340201	-0.0308329	-0.0443421	0.047216	Chl1	intron	peak.79229
-0.0410381	-0.0206101	-0.0147765	0.219218	0.0434031	-0.0294958	-0.0659481	0.00376629	Chl1	intron	peak.79230
-0.159232	-0.0437193	0.100201	0.176368	0.0386319	-0.00463381	-0.190662	-0.0643998	Chl1	exon	peak.79231
-0.052648	-0.0580283	-0.0435988	0.140187	0.0233204	-0.00303533	-0.0719178	0.0612301	Chl1	intron	peak.79232
-0.0948434	-0.0138553	0.0673717	0.0992403	0.0270443	0.0103362	-0.109417	-0.0430393	Chl1	promoter	peak.79233
-0.0421658	-0.018969	-0.0340978	0.122076	0.0154689	0.0440074	-0.0629707	-0.0615667	Chl1	intron	peak.79236
-0.0410039	-0.00693202	0.00920701	0.0351162	-0.00389404	0.0195489	-0.0494006	-0.031788	Chl1	intron	peak.79237
-0.063035	-0.0570666	0.0136721	0.203902	0.00520601	0.00951848	-0.0701141	-0.0601599	Chl1	intron	peak.79239
-0.0730317	-0.0706132	-0.0404152	0.190758	0.0166858	0.0681615	-0.0796252	-0.0685278	Chl1	intron	peak.79240
-0.0757716	-0.0800277	0.0229423	0.150597	-0.0209912	0.03602	-0.0520063	-0.0526087	Chl1	intron	peak.79241
-0.0798023	0.00525849	0.0392744	0.0882705	0.00845121	-0.013698	-0.0293846	-0.0383105	Chl1	exon	peak.79242
0.0279932	0.014882	-0.0280425	0.0442204	0.0332858	0.0172574	0.150141	-0.00373466		intergenic	peak.71958
-0.0528832	0.0103457	0.0750281	-0.0095796	-0.0091204	-0.00958437	-0.0316034	-0.0143966		intergenic	peak.79244
-0.0136774	0.0140969	0.0205763	0.0020358	-0.00624543	0.00146547	-0.0178632	-0.0236153		intergenic	peak.79245
-0.00538474	0.00851171	-0.0275765	0.0321034	0.0115458	-0.00843548	-0.0104799	-0.0184341		intergenic	peak.79247
-0.0215952	0.0224252	-0.00713475	-0.0384059	-0.0293576	0.00211599	-0.041272	0.0180638		intergenic	peak.79248
0.0399605	-0.0446272	-0.0179299	-0.0199915	0.00969211	-0.0264138	-0.0435701	0.00429787		intergenic	peak.79250
-0.0285082	-0.0439297	0.118867	0.159016	0.00717397	-0.00447378	-0.0296624	-0.0184559		intergenic	peak.79252
-0.0127028	-0.0530786	0.0732396	0.0581584	-0.00307942	-0.0509266	-0.0187085	-0.0436904		intergenic	peak.79253
-0.000805815	0.0345166	0.0168161	0.0735013	-0.00244206	-0.0209778	0.0159218	-0.0104308		intergenic	peak.79254
-0.0104721	-0.00299742	-0.0144534	-0.0426972	0.00108895	-0.0065435	-0.00926771	-0.00790882		intergenic	peak.79256
-0.0328399	-0.00954936	0.0796352	0.141212	0.0360741	-0.0332489	0.049514	-0.0313238		intergenic	peak.79261
0.0327029	-0.0205149	0.0272627	-0.0298278	-0.0341708	-0.0160136	0.0255594	0.0128688		intergenic	peak.79264
0.00636508	0.0829515	0.0223197	-0.00702904	-0.0335487	0.00135013	-0.0358989	0.00951998		intergenic	peak.79268
-0.0105116	0.0470441	-0.0535558	0.00436683	0.132993	-0.0161109	0.0386969	0.0138559		intergenic	peak.79271
0.0109039	0.0444947	-0.0302684	-0.0364912	-0.0179457	-0.00172402	0.0666395	0.00136384		intergenic	peak.79273
-0.0102981	-0.0153794	0.0554155	-0.0206283	-0.0302459	-0.0262913	0.0711041	0.00295168		intergenic	peak.79275
-0.0123286	0.00982847	-0.0193451	-0.0195807	0.0413881	-0.0208073	-0.0510184	0.0504872		intergenic	peak.79277
-0.0115683	0.0702897	-0.0399225	-0.0181689	0.0316439	0.0176416	0.0729244	-0.0207808		intergenic	peak.79283
0.00600554	-0.0201587	-0.00732363	-0.02698	0.0101927	0.0270028	0.071255	-0.0186526		intergenic	peak.79284
0.0439452	-0.0261924	-0.00878382	-0.0196326	0.011478	0.00746116	-0.0388931	-0.0198		intergenic	peak.79292
-0.022878	-0.00866278	-0.0135679	-0.0396209	0.00875038	-0.0293739	0.0288615	-0.00387454		intergenic	peak.79297
0.0140266	0.0212691	-0.0248567	0.0056567	-0.0102371	-0.0512848	-0.00266019	-0.0192678		intergenic	peak.71963
-0.07067	-0.0685598	-0.0247448	0.168998	0.0780415	0.0667678	-0.103054	-0.0472454		intergenic	peak.79301
0.0125228	0.0582417	0.0208852	-0.0441509	-0.00529747	-0.0234297	-0.00559635	0.00642975		intergenic	peak.79304
0.0194048	-0.0164147	-0.000674218	-0.00602947	-0.0340387	0.00707745	-0.0335893	0.0359538	Cntn4	intergenic	peak.79306
0.00268858	-0.0130115	0.0124262	0.00757913	-0.00696258	0.0202312	-0.0367481	0.0215527	Cntn4	intron	peak.79308
0.0452942	-0.0190085	-0.0371126	0.0204931	-0.012563	0.0305532	-0.0402724	-0.00146778	Cntn4	intron	peak.79312
-0.0138416	0.0591254	-0.0162801	0.0271811	-0.024073	-0.0150074	0.0410518	0.00956246	Cntn4	intron	peak.79317
-0.0736987	-0.104559	0.0648121	0.00178776	0.0579721	-0.00962317	-0.0553846	-0.0412573	Cntn4	intron	peak.79320
-0.00781739	-0.0158935	-0.0423402	-0.01824	0.0321524	0.0217611	-0.0384961	0.035794	Cntn4	promoter	peak.79322
-0.0941406	-0.109531	0.073862	0.143274	0.00282922	0.016235	-0.0212996	-0.0684373	Cntn4	intron	peak.79326
-0.0113354	0.0811983	-0.0170049	0.00795407	-0.023436	-0.0260251	-0.0528181	0.00108359	Cntn4	intron	peak.79328
-0.0951209	-0.0938279	0.120935	-0.0548308	-0.0332985	-0.0255327	0.198307	-0.0499333	Cntn4	intron	peak.79331
-0.00863845	-0.0419028	-0.00507053	-0.0494099	-0.0494215	0.00225234	0.0691133	-0.0341059	Cntn4	intergenic	peak.79333
-0.0305298	0.0180642	-0.0195285	-0.0210093	-0.0170559	0.00643291	0.00426061	0.00248738	Cntn4	intergenic	peak.79334
0.0218929	-0.0237087	-0.027129	0.0397577	-0.0429116	-0.0708355	0.197162	-0.0142899	Cntn4	intergenic	peak.79335
0.0177595	0.0217771	-0.0744355	0.0443498	-0.0158113	0.054526	0.006759	-0.0256351	Cntn4	intergenic	peak.79336
-0.0142661	0.00850404	-0.0253691	-0.00780421	0.0102835	0.0280763	0.0204917	-0.0324841	Trnt1	intergenic	peak.79337
-0.0589162	-0.0489971	-0.0231671	-0.0587075	-0.0668492	-0.0296844	-0.0367456	-0.039093	Trnt1	intergenic	peak.79338
0.0259977	-0.075737	-0.00267518	0.0584969	-0.0390745	0.00248086	0.00762536	-0.00754399	Trnt1	intergenic	peak.79339
0.0409289	-0.0498772	-0.013131	0.0178234	-0.00273646	-0.026196	-0.025311	0.038974	Trnt1	intergenic	peak.79340
-0.058146	-0.0325984	0.0110617	-0.0172608	-0.0257179	-0.0111907	-0.0297464	-0.0130138	Trnt1	intergenic	peak.79341
0.0747877	0.0204297	-0.0963117	-0.0974569	-0.0543295	0.023814	0.0484983	0.0802676	Trnt1	promoter	peak.79342
0.0325908	-0.00395559	0.0511172	-0.0250858	-0.0382232	-0.0341585	-0.0151723	0.00651646	Trnt1	exon	peak.79343
0.0435055	0.000518682	0.0443132	-0.0414465	-0.00677145	-0.0395049	0.00169695	0.0462152	Trnt1	exon	peak.79344
-0.0141079	-0.0743729	0.0405014	-0.00230362	-0.0421178	-0.0223082	0.186374	-0.00543817	Crbn	intron	peak.79345
-0.0253669	-0.102226	-0.00563114	0.0180336	-0.0597656	-0.0560881	0.427777	0.0661756	Crbn	intron	peak.79346
-0.00720552	-0.0271946	0.102921	-0.0524231	-0.071101	-0.102292	0.305557	0.00571752	Crbn	intron	peak.79347
0.032342	0.0621359	-0.0648193	-0.111014	-0.171415	-0.0700512	0.135905	0.207046	Crbn	intron	peak.79348
-0.0930164	-0.0916342	0.11507	-0.0268528	0.00523449	-0.0540964	0.266857	-0.022546	Crbn	exon	peak.79349
0.0298007	-0.0143415	-0.022061	-0.090051	-0.0224302	-0.00694225	0.119408	0.0452131	Crbn	promoter	peak.79350
-0.0197926	-0.0563	-0.0334521	0.116742	-0.0272723	-0.0117688	-0.00016263	0.034019	Crbn	intergenic	peak.79351
0.0228951	-0.0070896	0.0342691	0.0911592	-0.00666093	0.0280322	-0.0441015	-0.00947742	Crbn	intergenic	peak.79352
-0.0119773	-0.0467029	0.0217867	0.0185616	-0.0173352	0.0299309	0.0634521	0.00775102		intergenic	peak.71967
0.0814436	-0.0424624	0.0419655	-0.0930303	-0.0308022	0.00754074	0.0445971	0.0313252		intergenic	peak.71968
-0.0322197	-0.118043	-0.0073683	0.0171297	0.036386	0.0110185	0.1927	0.000909176		intergenic	peak.71969
-0.0147601	0.00787755	-0.0128479	0.00679081	0.0215882	-0.0448203	-0.0407067	0.0360066		intergenic	peak.71970
-0.0434902	-0.0316754	0.023545	0.218507	-0.0412696	-0.0174869	0.0192528	-0.0540429		intergenic	peak.79353
-0.0692409	-0.0709243	0.0453289	0.253155	0.0176933	-0.0411937	-0.0260367	-0.0479365		intergenic	peak.79354
0.00664936	-0.00717349	0.00075636	0.0246792	0.0071285	-0.0204168	-0.00720835	0.0118401		intergenic	peak.71971
0.009682	0.0149356	-0.0260682	0.0740952	0.0522392	-0.0149344	-0.0616063	-0.022053		intergenic	peak.79362
-0.0450473	-0.037593	-0.0328818	0.0305735	-0.0271557	0.0915186	-0.0224965	-0.0329156		intergenic	peak.79365
-0.0357859	-0.000467109	-0.00860451	0.0553562	-0.00649377	0.0730124	-0.0646917	-0.0483284		intergenic	peak.79366
-0.122752	-0.0726282	-0.0874751	0.330017	-0.0805062	0.41283	-0.147829	-0.147442		intergenic	peak.79367
0.00768247	0.0172544	-0.0215405	0.0082235	-0.0152089	-0.00113251	-0.0600347	0.044973		intergenic	peak.71973
-0.0157108	0.0184721	-0.00314715	0.0204207	-0.0383066	-0.0250044	-0.020967	0.0322955	Setmar	intergenic	peak.79370
-0.0422393	-0.0218328	-0.0339351	-0.02585	0.0311286	0.0143415	0.0120472	-0.019761	Setmar	intergenic	peak.79371
0.07643	0.0479921	-0.0872264	-0.100335	-0.0623916	-0.0700679	0.155202	0.158557	Setmar	promoter	peak.79372
-0.0450697	-0.0181674	-0.0115336	0.0451691	-0.05469	0.009779	0.00383796	-0.0322655	Setmar	intergenic	peak.79373
-0.226916	-0.0823391	-0.0227611	0.112067	0.208812	0.145632	-0.0666374	-0.120376	Sumf1	intergenic	peak.79374
-0.0440106	0.0587619	-0.0716791	0.0774373	0.0457663	0.0868951	-0.0800055	-0.0500426	Sumf1	intron	peak.79375
-0.0686169	-0.0560683	0.12892	0.295852	0.0027329	-0.0270265	-0.0306777	-0.0758801	Sumf1	intron	peak.79376
-0.0941591	-0.0578332	0.11674	0.338496	0.0495373	-0.0328854	-0.0730743	-0.0904612	Sumf1	intron	peak.79377
0.0115482	0.0501157	0.0329942	0.0263887	0.00436117	-0.00123192	-0.00875841	-0.00110567	Sumf1	intron	peak.79378
-0.0439535	-0.00220559	-0.0922566	0.046328	-0.0125806	0.12626	-0.0235488	-0.0154804	Sumf1	intron	peak.79379
-0.0340218	-0.039928	-0.0230565	0.0531435	-0.0135652	0.0479419	-0.0533866	-0.0501162	Sumf1	intron	peak.79380
-0.392788	-0.276111	0.121112	0.0802876	0.209231	0.0528731	0.175659	-0.0525634	Sumf1	intron	peak.79381
-0.0969696	-0.0845306	-0.102935	0.0440661	0.185363	0.133421	-0.00290214	-0.058847	Sumf1	intron	peak.79382
-0.116863	-0.051347	-0.128443	0.0768656	0.0823918	0.212117	-0.041075	-0.0604469	Sumf1	intron	peak.79383
-0.149478	0.157952	-0.157996	-0.109262	0.102486	0.123411	-0.143976	0.0256244	Sumf1	intron	peak.79384
-0.113874	0.20988	-0.152	-0.196035	0.0041121	0.0847573	-0.152108	0.150321	Sumf1	intron	peak.79385
-0.171257	0.312446	-0.213676	-0.134545	0.0112874	0.267702	-0.197845	0.112548	Sumf1	intron	peak.79386
-0.0519454	-0.0429362	-0.010284	0.054114	-0.0387172	0.0589633	-0.0510305	-0.0468668	Sumf1	intron	peak.79387
-0.0531899	-0.0562608	-0.0110328	0.0210536	0.0275547	0.0622815	-0.00869448	-0.0321591	Sumf1	promoter	peak.79388
-0.0441717	-0.0213221	-0.0722581	0.0591601	0.0216214	0.0113212	-0.107765	-0.00180644	Sumf1	intergenic	peak.79389
-0.0771139	-0.0877614	-0.0376308	0.130561	0.0348184	0.0539286	-0.0853096	-0.0552955	Sumf1	intergenic	peak.79390
-0.0633133	-0.0342482	0.00542805	0.0654626	0.129715	0.0809066	-0.0917972	-0.0573618	Sumf1	intergenic	peak.79391
0.0205945	0.0339086	-0.104128	-0.155009	0.0177447	-0.00127287	0.0401399	0.116422	Itpr1	promoter	peak.79392
0.06275	0.116441	-0.0802158	0.00623187	-0.0496492	0.039354	-0.167194	-0.006838	Itpr1	promoter	peak.79393
0.0415079	-0.018086	0.0204434	-0.0218989	-0.0712306	-0.0456211	-0.0745733	0.0531103	Itpr1	intron	peak.79394
0.465279	0.222249	-0.109982	-0.103629	-0.192538	-0.128413	-0.201461	0.15087	Itpr1	intron	peak.79395
0.16639	0.0456997	-0.124451	-0.00121145	-0.132045	0.00479306	-0.123889	0.0622096	Itpr1	intron	peak.79396
-0.0303749	0.0225983	0.0132826	0.0755445	-0.0162398	-0.04076	-0.0834788	-0.00686736	Itpr1	intron	peak.79397
-0.032629	-0.0941368	0.027473	0.0779366	-0.00923747	0.0275166	-0.0456444	-0.0457845	Itpr1	intron	peak.79398
-0.0788514	-0.0159305	-0.0244101	0.0326648	0.00321281	-0.0350098	-0.0290604	-0.00441447	Itpr1	intron	peak.79399
-0.0117283	0.0177796	-0.0337234	0.0293154	-0.0433942	-0.0365597	0.00983885	0.0420594	Itpr1	intron	peak.79400
-0.0610691	-0.0621483	0.0633846	0.059984	-0.0389935	-0.0613399	0.190272	-0.0114442	Itpr1	intron	peak.79401
-0.0534799	-0.0873587	0.0479449	0.0995608	-0.0171784	0.0584546	-0.104496	-0.0436108	Itpr1	intron	peak.79402
-0.17156	-0.0914355	0.0276111	0.300892	0.084949	-0.00478924	-0.169599	-0.0497607	Itpr1	intron	peak.79403
-0.15257	-0.119102	-0.0808481	0.285315	-0.0150002	0.169775	-0.230792	-0.0995558	Itpr1	promoter	peak.79404
-0.156516	-0.162392	-0.169627	0.539447	0.206185	0.0691657	-0.197114	-0.153616	Itpr1	promoter	peak.79405
-0.385382	-0.362375	0.0442788	0.229872	0.259856	0.302966	-0.0492758	-0.247437	Itpr1	intron	peak.79406
-0.52637	-0.498997	0.16475	0.491022	0.514194	0.208334	-0.0121121	-0.44544	Itpr1	intron	peak.79407
-0.122691	-0.128805	-0.0322137	0.150316	0.0932817	0.126495	-0.098613	-0.10694	Itpr1	intron	peak.79408
-0.201925	-0.213476	-0.0409941	0.172931	0.168852	0.268171	-0.124694	-0.180933	Itpr1	intron	peak.79409
-0.0585354	-0.0211945	0.0138522	0.0399205	-0.00873601	0.0299124	-0.0502138	-0.0143964	Itpr1	intron	peak.79410
-0.144723	-0.0819313	-0.0360725	0.097442	0.0753169	0.13312	-0.0434274	-0.0860366	Itpr1	intron	peak.79411
0.0168827	-0.163318	0.0040527	-0.000161096	-0.0593584	0.0165035	-0.251109	-0.0085492	Itpr1	intron	peak.79412
-0.0808821	-0.0912074	-0.0318214	0.113104	0.0536395	0.0529734	-0.0913086	-0.0733542	Itpr1	intron	peak.79413
-0.340638	-0.0773399	-0.337889	0.35175	0.346036	0.483253	-0.287039	-0.350167	Itpr1	intron	peak.79414
-0.0255964	-0.0462237	-0.0362215	-0.0767794	-0.107406	0.00783445	-0.0965547	0.162862	Itpr1	intron	peak.79415
-0.152419	-0.16745	0.0509447	0.161067	0.100191	0.137065	-0.169316	-0.13229	Itpr1	intron	peak.79416
0.118847	0.0205689	-0.00701137	-0.211676	-0.2334	-0.106022	-0.155383	0.258159	Itpr1	intron	peak.79417
-0.241511	-0.275363	-0.0348433	0.319854	0.315186	0.29177	-0.27904	-0.278016	Itpr1	intron	peak.79418
-0.0921546	-0.0956725	-0.0396817	0.169547	0.059082	0.14674	-0.126413	-0.117604	Itpr1	intron	peak.79419
-0.293769	-0.303914	0.23851	0.337417	0.15005	0.020144	-0.175695	-0.218018	Itpr1	intron	peak.79420
-0.327581	-0.310933	0.0401632	0.439842	0.275665	0.0940345	-0.183545	-0.282404	Itpr1	intron	peak.79421
-0.359986	-0.369566	0.0933966	0.501528	0.179744	0.10733	-0.117894	-0.287829	Itpr1	intron	peak.79422
-0.116242	-0.09726	0.0106009	0.19838	0.0647822	0.0633981	-0.0770559	-0.0988737	Itpr1	intron	peak.79423
-0.115142	-0.146219	0.144921	0.368363	0.0290596	-0.0124628	-0.157138	-0.122527	Itpr1	intron	peak.79424
-0.284198	-0.267891	0.221363	0.379192	0.26934	0.0236	-0.228367	-0.253733	Itpr1	intron	peak.79425
-0.345274	-0.327467	0.592648	0.325276	0.149084	-0.0523916	-0.109948	-0.294252	Itpr1	intron	peak.79426
-0.504466	-0.489164	0.44126	0.752269	0.392501	-0.0013901	-0.154248	-0.472613	Itpr1	intron	peak.79427
-0.382306	-0.374418	0.378838	0.608888	0.289483	-0.0585288	-0.0433418	-0.340589	Itpr1	intron	peak.79428
-0.0699581	-0.0423996	-0.0332555	0.020683	0.0441439	0.136918	-0.0517349	-0.0494898	Itpr1	intron	peak.79429
-0.0566998	-0.0788291	0.0687335	0.0786737	0.0175349	0.0599022	-0.0919112	-0.0706835	Itpr1	intron	peak.79430
-0.0649218	-0.0607616	0.0519764	0.127126	0.0115286	-0.0195414	-0.0507174	-0.0440395	Itpr1	intron	peak.79431
-0.0299254	-0.0219865	0.0272774	-0.00689232	-0.0551091	0.0127942	0.0273214	-0.000287192	Itpr1	intron	peak.79432
-0.0802133	-0.0600491	0.0531486	0.0319482	0.00797336	-0.0101546	0.00222822	-0.0311715	Itpr1	intron	peak.79433
-0.0388612	-0.0770191	0.00385278	0.0608239	0.0577081	-0.0181589	-0.061059	-0.00419187	Itpr1	exon	peak.79434
-0.104519	-0.0582758	0.0378577	0.113917	0.0787807	0.0350454	-0.0718098	-0.0922379	Itpr1	exon	peak.79435
-0.129948	-0.133303	-0.0690744	0.299799	0.17317	-0.00531903	-0.0592598	-0.141445	Itpr1	exon	peak.79436
-0.0503389	-0.090061	-0.053265	0.101615	0.14684	-0.0128709	-0.110305	-0.058614	Itpr1	intron	peak.79437
-0.0935837	-0.0583614	0.0455819	0.00867646	0.0397269	0.0171349	0.0275198	-0.0562385	Itpr1	intron	peak.79438
-0.173088	-0.028399	0.0932586	0.111147	0.120144	0.0164338	0.0741707	-0.125157	Itpr1	promoter	peak.79439
-0.0300577	0.0117943	0.112833	0.00210639	-0.0280673	-0.0083975	0.0494208	-0.00878767	Itpr1	intron	peak.79440
-0.0913354	-0.0842347	0.295929	0.0991769	0.0325803	-0.0646971	-0.0732727	-0.108666	Itpr1	exon	peak.79441
-0.294696	-0.21668	0.601917	0.0340874	-0.0356135	-0.0271228	0.539313	-0.237235	Itpr1	intron	peak.79442
-0.0468096	-0.00913764	0.153853	-0.0371282	-0.0470101	-0.0473181	0.0107399	-0.0121837	Itpr1	intron	peak.79443
-0.1006	-0.00517339	0.0976981	0.110568	0.022122	0.0282146	-0.091248	-0.0755728	Itpr1	intron	peak.79444
-0.130368	-0.0723766	0.0232962	0.423892	0.0605291	-0.0149285	-0.0426556	-0.112552	Itpr1	intron	peak.79445
-0.141422	-0.136401	0.201786	0.191452	0.11631	-0.0489955	-0.0962047	-0.0908285	Itpr1	intron	peak.79446
-0.396525	-0.385993	1.00588	0.491669	0.0553633	-0.193782	0.216158	-0.364418	Itpr1	intron	peak.79447
-0.272218	-0.239605	0.867814	0.0711275	-0.11774	-0.15851	-0.0138864	-0.207844	Itpr1	intron	peak.79448
-0.0629751	-0.0287825	0.296426	0.0652044	-0.0543251	-0.0556381	-0.0913066	-0.0534414	Itpr1	intron	peak.79449
-0.0622506	-0.0931113	0.414537	-0.0707982	-0.097162	-0.129998	-0.0957853	-0.0229372	Itpr1	promoter	peak.79450
0.135051	0.437651	-0.413052	-0.123527	0.0363562	0.427597	-0.350273	-0.0879399	Itpr1	intron	peak.79451
-0.0396329	0.00304667	0.112957	-0.0500294	-0.00993239	0.100958	-0.211838	-0.0473251	Itpr1	intron	peak.79452
-0.077428	-0.0792663	0.292254	0.0441994	-0.0675779	-0.0534092	-0.120972	-0.0707705	Itpr1	intron	peak.79453
-0.159628	0.186925	0.0447379	0.131841	0.118845	0.187938	-0.175629	-0.172927	Itpr1	exon	peak.79454
-0.153607	-0.0977343	0.315171	0.234677	0.0792986	-0.0586867	0.0808494	-0.200943	Itpr1	intron	peak.79455
-0.317885	-0.321483	1.14535	0.424865	0.0258754	-0.251252	0.0927843	-0.292222	Itpr1	exon	peak.79456
-0.109121	0.0292148	0.018661	0.0500223	0.0150778	0.118746	-0.0401443	-0.0804785	Itpr1	exon	peak.79457
-0.0219028	0.023484	0.0396377	0.00774134	0.0188468	0.0195103	-0.0461532	-0.00716563	Itpr1	exon	peak.79458
-0.0530613	-0.0316666	0.0827244	0.117915	0.0262894	-0.0230876	0.0284979	-0.00041574	Itpr1	promoter	peak.79459
-0.0274862	-0.060929	-0.00681755	0.0647388	0.0100103	0.0259441	-0.00696187	-0.0174011	Itpr1	promoter	peak.79460
-0.0611738	0.179589	0.0431982	-0.0802877	0.0326269	0.110404	-0.148294	-0.076072	Itpr1	intron	peak.79461
-0.0411257	-0.052531	-0.0947765	0.180947	0.124844	0.0359977	-0.0926336	-0.0721827	Itpr1	intron	peak.79462
0.0492887	0.38021	-0.453149	-0.189862	0.0692867	0.448527	-0.373372	-0.00959664	Itpr1	intron	peak.79463
0.0316212	0.188419	-0.195412	-0.138005	-0.0516037	0.175024	-0.0745825	0.0953575	Itpr1	intron	peak.79464
-0.0114147	0.0621271	0.0602687	0.122264	-0.0641454	0.0290251	-0.0935162	-0.121325	Itpr1	promoter	peak.79465
-0.267405	-0.240679	-0.14269	0.345764	0.348074	0.306665	-0.258033	-0.2712	Itpr1	promoter	peak.79466
-0.274088	-0.277922	-0.0299229	0.758241	0.28274	0.0275908	-0.0700918	-0.256524	Itpr1	promoter	peak.79467
-0.0842319	-0.121675	-0.147643	-0.0356177	0.170617	0.162515	-0.237355	0.056303	Itpr1	exon	peak.79468
0.199658	-0.0242241	-0.0768063	-0.0209515	-0.0567094	-0.0225677	-0.0851114	0.140258	Itpr1	promoter	peak.79469
0.0496668	-0.138854	-0.210507	0.171608	0.099175	0.120973	-0.323105	-0.0417606	Itpr1	promoter	peak.79470
0.0417262	-0.0702438	-0.0405521	0.0323155	-0.0297331	0.0506497	-0.0599101	0.0507287	Itpr1	promoter	peak.79471
0.201455	0.142324	-0.143256	-0.128679	-0.0963075	0.0195452	-0.171444	0.149482	Itpr1	promoter	peak.79472
-0.0283919	0.0233903	-0.00788556	0.0528201	-0.0476403	0.0173371	-0.0723559	0.00823242	Itpr1	intron	peak.79473
-0.0426442	-0.0370937	0.0572378	0.225607	0.0295469	0.017245	-0.0772408	-0.0334427	Itpr1	intron	peak.79474
-0.126973	-0.158007	0.103483	0.0383318	0.144227	0.0575697	0.00542516	-0.065456	Itpr1	intron	peak.79475
-0.204034	-0.247904	0.375768	0.0139393	0.24697	-0.0632648	-0.0965793	-0.178399	Itpr1	intron	peak.79476
0.0880741	-0.0607051	0.0463452	-0.134765	-0.117541	-0.0989068	-0.0890069	0.195599	Itpr1	intron	peak.79477
-0.0838783	0.209933	-0.129248	0.126939	0.23821	0.258307	-0.372784	-0.29046	Itpr1	intron	peak.79478
-0.0647605	0.0973761	-0.235074	-0.0431705	0.0403126	0.148605	-0.0904044	0.0681078	Itpr1	intron	peak.79479
-0.316693	0.216022	-0.292691	0.241835	0.465036	0.397871	-0.209595	-0.312871	Itpr1	intron	peak.79480
-0.121734	-0.127763	-0.0518312	0.100705	0.177932	0.116913	-0.115145	-0.10792	Itpr1	intron	peak.79481
-0.0788677	-0.0561035	-0.0567963	0.0346159	0.0472546	0.0912954	-0.0819449	-0.0638191	Itpr1	intron	peak.79482
-0.0404914	-0.0520262	-0.0142788	0.0858641	0.0483771	0.0595	0.0421845	-0.0686661	Itpr1	intron	peak.79483
-0.201235	-0.0692271	-0.0638218	0.178406	0.24457	0.112527	0.0395514	-0.239853	Itpr1	exon	peak.79484
-0.33537	-0.299047	0.241296	0.470777	0.308463	0.00169486	-0.0591739	-0.345856	Itpr1	intergenic	peak.79485
-0.294352	-0.289454	0.279243	0.444134	0.301878	0.0111147	0.0627389	-0.300064	Itpr1	intergenic	peak.79486
-0.156883	-0.133139	-0.0252286	0.113447	0.22278	0.210709	-0.0202137	-0.161752	Itpr1	intergenic	peak.79487
-0.21332	-0.181108	-0.0485237	0.612429	0.297555	-0.0194646	-0.0059613	-0.191798	Itpr1	intergenic	peak.79488
-0.29668	-0.28935	-0.199963	0.873767	0.36428	0.223421	-0.27023	-0.282153	Itpr1	intergenic	peak.79489
-0.0730509	-0.0431567	-0.121283	0.0338129	0.111428	0.179979	-0.115744	-0.0862163	Itpr1	intergenic	peak.79490
0.0343761	-0.0311048	-0.0133811	-0.0437905	-0.0124745	-0.00725576	0.0348403	0.0256731	0610040F04Rik	intergenic	peak.79491
-0.103554	-0.101406	-0.101053	0.245855	0.113006	0.123983	-0.0931603	-0.0939073	0610040F04Rik	intergenic	peak.79492
-0.0920997	-0.0695011	-0.136173	0.0431242	0.0648019	0.0998814	-0.115287	0.0223335	0610040F04Rik	intergenic	peak.79493
0.0408488	0.0213988	-0.119674	-0.118867	-0.038975	0.0140481	-0.103581	0.184791	0610040F04Rik	intergenic	peak.79494
-0.0543954	-0.0296934	0.00366828	0.122819	0.111777	0.0618613	-0.0399639	-0.0600993	0610040F04Rik	intron	peak.79495
-0.0611311	-0.0718112	0.250648	0.0592281	-0.0252381	-0.0371406	-0.00336071	-0.0668227	0610040F04Rik	intron	peak.79496
-0.0970819	-0.103815	-0.0266874	0.119704	0.0442296	0.105269	0.00191403	-0.0885334	0610040F04Rik	intron	peak.79497
-0.063875	0.0161218	-0.0506378	0.114162	0.0326468	0.0255507	-0.00292957	-0.054919	0610040F04Rik	intron	peak.79498
-0.138832	0.184631	-0.12298	0.0681098	0.000104462	0.25315	-0.0915783	-0.123309	0610040F04Rik	intron	peak.79499
-0.0973697	-0.0271358	-0.0748342	0.0662752	0.0768061	0.108134	-0.0914196	-0.122086	0610040F04Rik	intron	peak.79500
-0.0479668	8.28371e-06	-0.0279194	0.0969272	-0.00706701	0.123426	-0.0798724	-0.0590143	0610040F04Rik	promoter	peak.79501
-0.0753455	-0.0214813	-0.0551712	0.0580858	0.00773045	0.105383	-0.0819558	-0.0793866	0610040F04Rik	intron	peak.79502
-0.0845382	-0.0465577	0.0263505	0.0966951	0.0422094	-0.0149744	-0.0559891	-0.0564135	0610040F04Rik	intron	peak.79503
-0.245014	-0.0133841	-0.414419	0.242145	0.493181	0.438474	-0.308649	-0.322704	0610040F04Rik	intron	peak.79504
-0.0698297	-0.0704362	0.0329847	0.0164514	0.00677061	-0.034599	-0.00109168	-0.0452591	0610040F04Rik	intron	peak.79505
-0.0546268	-0.0332151	-0.0406005	0.053793	0.0429287	0.0811822	-0.021985	-0.0428699	0610040F04Rik	intron	peak.79506
-0.0456971	-0.00590184	-0.0858309	0.1165	0.0643803	0.14989	-0.119703	-0.142674	0610040F04Rik	intron	peak.79507
-0.470751	-0.257588	0.150937	0.508495	0.467712	0.281469	-0.142843	-0.441154	0610040F04Rik	promoter	peak.79508
-0.416954	0.120678	0.0249883	0.162974	0.412926	0.313089	0.10767	-0.424674	0610040F04Rik	promoter	peak.79509
-0.18271	0.0135723	0.0247835	0.0638967	0.162248	0.125708	0.160426	-0.142205	Bhlhe40	promoter	peak.79510
-0.423461	-0.218738	-0.120469	0.614484	0.631118	0.152603	-0.277536	-0.436562	Bhlhe40	promoter	peak.79511
-0.282399	0.0500036	-0.0576859	0.199216	0.384638	0.185872	-0.125067	-0.238862	Bhlhe40	intergenic	peak.79512
-0.0604074	-0.0258953	-0.00314633	0.0829743	0.0520253	0.0154825	0.0301507	-0.0614407	Bhlhe40	intergenic	peak.79513
-0.50295	-0.484662	-0.281804	0.591566	0.801467	0.52234	-0.330898	-0.479833	Bhlhe40	intergenic	peak.79514
-0.0870463	-0.0796518	-0.0713987	0.0884608	0.0380472	0.229202	-0.0439283	-0.0998661	Bhlhe40	intergenic	peak.79515
-0.12874	-0.0742165	-0.0332663	0.0908094	0.0596774	0.127925	-0.107585	-0.10008	Bhlhe40	intergenic	peak.79516
-0.338216	-0.236853	-0.278438	0.177366	0.388926	0.682327	-0.229449	-0.318511	Bhlhe40	intergenic	peak.79517
-0.473539	-0.307666	-0.0729086	0.622217	0.555043	0.318251	-0.0660659	-0.445652	Bhlhe40	intergenic	peak.79518
-0.0577296	-0.0662734	0.0138981	0.252875	-0.0210359	0.041863	-0.0569431	-0.0716938	Bhlhe40	intergenic	peak.79519
-0.063996	-0.040852	-0.0267551	0.165162	0.0068214	0.0304221	-0.0712881	-0.0604397	Bhlhe40	intergenic	peak.79520
-0.189978	-0.0728204	-0.0933278	0.241294	0.165406	0.238741	-0.199533	-0.181377	Bhlhe40	intergenic	peak.79521
-0.148704	-0.0752323	-0.0157292	0.278195	0.110024	0.148331	-0.115301	-0.128275	Bhlhe40	intergenic	peak.79522
-0.102502	-0.0443947	-0.0496207	0.171689	0.102987	0.103858	-0.0613953	-0.0892246	Bhlhe40	intergenic	peak.79523
-0.0850285	-0.0100549	-0.0442634	0.160923	0.107247	0.0938102	-0.0761142	-0.0888118	Bhlhe40	intergenic	peak.79524
-0.172706	-0.109934	-0.110589	0.163638	0.130995	0.156197	-0.040507	-0.141096	Bhlhe40	intergenic	peak.79525
-0.108019	-0.0913518	-0.0587586	0.122931	0.0911309	0.0115601	0.0453517	-0.101046	Bhlhe40	intergenic	peak.79526
-0.215656	-0.190592	0.0378432	0.141438	0.125592	0.0300272	0.548932	-0.196481	Bhlhe40	intergenic	peak.79527
-0.158901	-0.116602	-0.11107	0.411041	0.229108	0.086404	-0.110477	-0.158639	Bhlhe40	intergenic	peak.79528
-0.158473	-0.122812	-0.0624341	0.312772	0.281292	0.0143477	-0.123613	-0.148792	Bhlhe40	intergenic	peak.79529
-0.155797	-0.154876	-0.0485438	0.258605	0.208758	0.0327161	-0.124483	-0.158469	Bhlhe40	intergenic	peak.79530
-0.399329	-0.218792	0.156827	0.316494	0.455928	0.113684	0.0954203	-0.363929	Bhlhe40	intergenic	peak.79531
-0.239813	-0.13947	0.150801	0.425744	0.314083	-0.0103836	-0.131246	-0.219116	Bhlhe40	intergenic	peak.79532
-0.144256	-0.131728	0.221299	0.298734	0.134421	-0.103336	-0.0762304	-0.138027	Bhlhe40	intergenic	peak.79533
-0.212457	-0.189015	0.0645123	0.357437	0.2364	0.0382228	-0.214674	-0.202303	Bhlhe40	intergenic	peak.79534
-0.199801	0.250708	-0.29349	0.01297	0.231296	0.30203	-0.275892	-0.186142		intergenic	peak.79535
-0.0891923	-0.0759021	-0.00600328	0.179802	0.0766014	0.0579404	-0.0768756	-0.0762691		intergenic	peak.79536
-0.120391	-0.0730914	-0.125972	0.176766	0.10382	0.162056	-0.127729	-0.10576		intergenic	peak.79537
-0.0842564	-0.0215551	-0.0324434	0.0503952	0.0402444	0.070998	-0.0704008	-0.0556676		intergenic	peak.79538
-0.0697509	-0.0142928	-0.0597598	0.309018	0.0506758	0.0405461	-0.0487526	-0.0862458		intergenic	peak.79539
-0.105161	-0.105756	-0.0742574	0.187181	0.156951	0.0863873	-0.106773	-0.107207		intergenic	peak.79540
-0.202524	-0.0271108	0.0635824	0.198308	0.146863	0.130901	-0.196242	-0.167004	Arl8b	intergenic	peak.79541
-0.0691356	-0.0220597	0.00126572	0.181874	0.0148963	0.0217859	-0.0828844	-0.056979	Arl8b	intergenic	peak.79542
-0.0385502	0.00626786	-0.0194764	0.133371	-0.0365787	0.0915083	0.0161697	-0.0491453	Arl8b	intergenic	peak.79543
-0.0882818	-0.0534439	-0.0823331	0.18752	0.039669	0.107013	-0.0991297	-0.0644395	Arl8b	intergenic	peak.79544
-0.124062	-0.0965816	0.0893665	0.348807	0.0634724	0.0279268	-0.0926364	-0.130061	Arl8b	intergenic	peak.79545
0.00969298	0.0304884	-0.0552878	0.0857529	-0.0136284	0.0351	-0.0875663	-0.00946444	Arl8b	intergenic	peak.79546
-0.00186145	0.00468832	-0.0624485	0.0392593	-0.0105154	0.0123243	-0.0900471	0.00267648	Arl8b	intergenic	peak.79547
-0.0219665	-0.0445546	-0.00238822	0.161752	-0.0738577	-0.0239171	-0.113218	0.0529952	Arl8b	intergenic	peak.79548
-0.061526	-0.0229028	-0.0356718	0.0753372	0.0208732	0.0443256	0.0645117	-0.0620041	Arl8b	intergenic	peak.79549
-0.0468231	0.0524624	0.0133768	0.0556717	-0.0521422	0.051035	-0.0692799	-0.0324198	Arl8b	intergenic	peak.79550
-0.238304	0.576027	-0.30674	0.157665	0.165213	0.439497	-0.262999	-0.265048	Arl8b	intergenic	peak.79551
0.0102915	-0.0243294	-0.0289111	-0.0730558	0.0512235	0.00336037	0.0295032	0.0243903	Arl8b	promoter	peak.79552
-0.0064849	0.0833275	-0.0225799	0.067236	-0.0600101	0.0169396	-0.18001	-0.0162003	Arl8b	promoter	peak.79553
-0.000887257	0.0441768	-0.0238328	-0.0260578	-0.0117019	-0.0345119	0.0627553	0.0377423	Arl8b	promoter	peak.79554
0.0278481	0.00625519	-0.0288665	-0.0324002	-0.0360903	-0.00636785	0.0248135	0.0202088	Arl8b	promoter	peak.79555
0.113803	0.000165105	-0.00746715	-0.0420678	-0.080022	-0.0470145	-0.034164	0.0339481	Arl8b	promoter	peak.79556
0.0837124	0.00479867	-0.0388279	-0.0124055	-0.0257371	-0.00225028	-0.00552023	0.0443055	Arl8b	intron	peak.79557
-0.00840613	-0.0475971	0.417902	-0.098348	-0.0932427	-0.0707843	-0.0647011	-0.0352256	Arl8b	intron	peak.79558
0.061391	0.0146023	-0.0129934	-0.00562844	-0.0984785	-0.0410599	-0.0267844	0.0765191	Arl8b	intron	peak.79559
0.00179793	-0.0962284	0.317339	0.0271773	-0.0452354	-0.0472553	-0.016638	-0.0390859	Arl8b	intron	peak.79560
0.204366	0.074798	-0.0833698	-0.131549	-0.186378	-0.144382	-0.0306202	0.222058	Arl8b	intron	peak.79561
-0.0164862	-0.0155477	0.00286936	-0.000799723	-0.0233329	-0.021401	-0.024627	-0.00528175	Arl8b	intron	peak.79562
-0.0234324	-0.0630656	-0.000539609	0.0587491	-0.0584772	0.036995	0.00967911	0.0134343	Arl8b	intron	peak.79563
-0.0156314	-0.00734663	0.105627	0.0578654	-0.0438681	-0.0143216	-0.0261839	-0.0375076	Arl8b	exon	peak.79564
0.0336116	-0.0199097	-0.0621096	-0.102853	0.0701278	0.00622992	0.0681848	0.0305286	Edem1	promoter	peak.79565
0.0916995	0.100355	-0.185592	-0.148869	-0.0858132	0.0680906	0.114013	0.10409	Edem1	intron	peak.79566
0.0706959	0.0612215	-0.093352	-0.0996111	-0.0386636	0.0380826	-0.0232269	0.0912187	Edem1	promoter	peak.79567
0.309441	0.06873	-0.0322942	-0.160217	-0.172618	-0.0576383	-0.0651246	0.065881	Edem1	promoter	peak.79568
0.161079	0.18467	-0.0775232	-0.147734	-0.150092	0.0577282	0.0232425	0.0810282	Edem1	promoter	peak.79569
0.170125	0.0504375	-0.0574728	-0.0722558	-0.0740273	0.000198389	0.0593104	0.042535	Edem1	intron	peak.79570
0.451614	0.362655	-0.0883235	-0.244836	-0.259304	-0.121135	-0.0481354	0.165727	Edem1	intron	peak.79571
0.0343237	0.0589491	-0.174912	-0.0174267	-0.0223881	0.147254	-0.034713	0.0126153	Edem1	exon	peak.79572
0.0254184	-0.0697138	-0.0270538	-0.051894	-0.0394099	0.017454	0.0198296	0.028609	Edem1	promoter	peak.79573
-0.0127498	0.0204123	0.0333211	0.0650742	-0.0263328	0.0282286	-0.0236632	-0.0284202	Edem1	promoter	peak.79574
0.0232601	0.0269185	-0.0310648	0.0592274	-0.0172043	0.0186062	-0.0140158	-0.00357087	Edem1	promoter	peak.79575
0.0811537	-0.0176506	-0.0635386	0.0269548	-0.0848434	0.0261786	0.018312	0.012634	Edem1	exon	peak.79576
0.174579	-0.0383512	-0.10198	-0.0644424	-0.102354	-0.0278173	-0.0904655	0.0964436	Edem1	intergenic	peak.79577
0.0797396	0.0716149	-0.00993693	0.00578713	-0.112327	-0.0032661	-0.0149757	0.0358405	Edem1	intergenic	peak.79578
0.107172	0.109805	-0.21161	-0.00764316	-0.112506	0.0915666	0.0382473	0.0976754	Edem1	intergenic	peak.79579
-0.00960563	-0.0953617	-0.0666453	0.000972792	-0.114122	0.0568808	-0.139685	0.0752566	Edem1	intergenic	peak.79580
-0.128644	-0.0257037	-0.0920028	0.0228656	0.144844	0.129967	0.0777251	-0.0961025	Edem1	intergenic	peak.79581
-0.0454947	0.000139115	-0.0415958	0.0671276	0.0195907	0.141764	-0.0131413	-0.0537209	Edem1	intergenic	peak.79582
-0.00576541	0.00554571	-0.0398434	0.0847047	-0.0328089	0.0631731	-0.0353639	-0.00545966	Edem1	intergenic	peak.79583
0.00571089	0.0227215	-0.0761939	-0.000614576	-0.0347004	0.0151926	-0.0470823	0.0518791	Edem1	intergenic	peak.79584
-0.185301	-0.181301	0.266833	0.26166	-0.0738293	0.0179895	0.579973	-0.180216	Edem1	intergenic	peak.79585
-0.0579329	-0.00127171	0.0636179	0.0733418	-0.0197543	0.01788	0.0465313	-0.0454136	Edem1	intergenic	peak.79586
-0.102395	-0.0735756	0.0176486	-0.0276401	-0.0339975	0.0269593	0.537628	-0.0395482	Edem1	intergenic	peak.79587
-0.152698	-0.144969	-0.0990254	0.0875395	0.0939615	0.200969	-0.0112867	-0.11174	Edem1	intergenic	peak.79588
-0.104235	-0.100202	-0.0649892	-0.0331841	0.0430759	0.00459135	0.685375	-0.0435717	Edem1	intergenic	peak.79589
-0.0447697	0.0347943	-0.0395613	0.0532742	-0.00127665	0.055152	0.0723776	-0.0474148	Edem1	intergenic	peak.79590
-0.104301	-0.0717075	-0.0996946	0.0455076	0.125607	0.131994	0.21373	-0.105148	Edem1	intergenic	peak.79591
-0.0398148	0.0128498	-0.0530688	0.0693513	0.0148089	0.0568383	0.00331541	-0.0216951		intergenic	peak.79592
0.0422909	0.103273	-0.0834126	0.0338544	-0.0617438	-0.0168408	-0.0103795	-0.00121678		intergenic	peak.79593
0.00481529	0.274533	-0.338278	-0.110993	-0.109012	0.243569	0.34164	0.0151404		intergenic	peak.79594
-0.0177534	0.0723688	-0.0649979	0.0648201	0.0110467	0.0685178	0.00284146	-0.00453961		intergenic	peak.79595
-0.0452412	0.096299	-0.0757573	0.0698633	-0.0229202	0.0950459	0.00223178	-0.0308162		intergenic	peak.79596
-0.010739	0.0186955	-0.0396235	0.0287084	-0.0211259	-0.0065824	-0.00186105	0.0454999		intergenic	peak.79597
-0.0177438	-0.00274052	-0.0681333	0.0449754	-0.0474977	0.100655	-0.031175	0.000995648		intergenic	peak.79599
-0.0460488	-0.0307191	-0.0502312	0.0422441	0.0272544	0.154787	-0.0155424	-0.0682802		intergenic	peak.79600
-0.00826278	-0.0368342	-0.0591255	-0.019354	-0.041724	0.098056	0.0799763	-0.0285734		intergenic	peak.79602
0.00731038	0.0200822	-0.0451808	-0.0286998	-0.0513961	0.0425624	0.165633	-0.0232015		intergenic	peak.79604
-0.0258162	0.183058	-0.0563798	-0.0232676	-0.0157833	0.0450662	-0.0493981	-0.0150163		intergenic	peak.79605
-0.00968453	0.0874924	-0.0259438	0.0280798	-0.0332505	-0.0396122	0.0326001	-0.0320807		intergenic	peak.79606
0.00331034	-0.00832048	-0.0166827	-0.0623665	0.00286897	0.0480774	0.0100084	-0.027409		intergenic	peak.79607
-0.0466056	0.107267	0.04742	-0.0474724	-0.0161307	-0.0217078	0.0345642	-0.0332713		intergenic	peak.79608
0.0218163	-0.0380109	-0.000561143	0.111364	0.0393771	-0.0268293	-0.00698257	-0.0294036		intergenic	peak.79615
-0.281223	-0.293253	0.397806	0.180128	0.161131	-0.0403279	0.0319663	-0.175945		intergenic	peak.79617
-0.0417357	-0.0421232	0.0193184	0.0229945	-0.0397286	0.00769074	-0.0583706	-0.0141083		intergenic	peak.79619
-0.14013	-0.145596	0.070534	-0.0360159	0.160303	0.086885	-0.0181248	-0.0393134		intergenic	peak.71978
-0.0409623	0.00679868	0.0136283	0.0496864	-0.0311796	-0.00606558	0.0527582	-0.00746197		intergenic	peak.79628
0.000214948	0.010237	-0.016793	0.0764254	-0.0105045	-0.0193206	-0.048509	0.00512691		intergenic	peak.71979
0.00619763	0.0739963	0.000753919	-0.00251577	-0.0337395	0.0165789	-0.029205	0.00954624		intergenic	peak.79634
0.00942631	-0.0150985	-0.0167239	-0.0158753	0.0219901	-0.00331981	0.00737326	0.0208217		intergenic	peak.79636
-0.0278681	0.0402761	-0.005665	-0.0300644	0.0726452	-0.00828461	-0.0153225	0.0167263		intergenic	peak.79647
0.0282665	0.00574043	-0.027976	-0.0575854	-0.0176487	0.0181871	0.0289487	-0.00389926		intergenic	peak.79651
-0.0282473	-0.00749853	2.75622e-05	-0.0123439	-0.0242466	0.0167618	0.00744188	0.00836416	Grm7	intergenic	peak.79653
0.0195808	-0.0318596	-0.0213123	-0.0451505	0.0270492	-0.0145206	-0.0564942	0.0167572		intergenic	peak.71981
0.000917573	0.0974385	-0.022019	-0.0474439	-0.00842655	-0.00382699	0.0348762	-0.0286278	Grm7	intron	peak.79655
-0.00736048	-0.0284141	-0.0154242	0.106618	0.00250592	0.0102007	-0.0399587	-0.00886029	Grm7	intron	peak.79661
0.0427335	-0.0528586	-0.0215185	-0.00541373	-0.0139849	-0.00611051	-0.00988287	0.0119037		intergenic	peak.71983
-0.0228784	-0.0375537	0.00430292	-0.00131033	0.016377	-0.0137571	0.0676289	0.0299967		intergenic	peak.79670
0.00299268	0.0118149	0.0399923	-0.00335351	0.00113436	0.0170713	0.152732	0.0186728		intergenic	peak.79671
0.0130475	0.033645	-0.0414013	-0.0241663	-0.0239457	0.0343353	-0.00425241	0.063682		intergenic	peak.79672
0.00237852	0.046798	0.0250905	0.0108813	-0.00837612	0.000935911	-0.0334661	-0.0164301		intergenic	peak.79674
0.0394872	0.158965	-0.0646796	-0.0290342	-0.113103	-0.0194422	-0.120646	0.0949795		intergenic	peak.79675
-0.0177483	0.100301	0.0310153	0.0879586	-0.0399105	0.0378447	-0.0788749	-0.00525237		intergenic	peak.79676
0.0186084	0.00168869	-0.0172935	-0.0366743	-0.0212196	0.0108058	-0.0440656	-0.000140341		intergenic	peak.79677
0.115396	0.0771095	-0.0241681	-0.0578178	-0.114982	-0.0604228	-0.122256	0.0928547		intergenic	peak.79678
-0.0546952	0.540656	-0.0700682	-0.0385326	-0.0515126	0.0245365	-0.0866645	-0.0243559		intergenic	peak.79679
-0.00856326	0.0144221	-0.00133603	-0.000977987	-0.0542846	-0.0299452	0.130515	-0.0174315		intergenic	peak.79680
0.00779831	0.0573889	0.00883728	-0.027373	0.00696106	0.00458882	0.0700617	-0.0185732		intergenic	peak.79681
-0.0561023	0.189085	-0.105742	0.0873949	0.109924	0.0579649	-0.0936048	-0.0880384		intergenic	peak.79684
-0.171997	0.492767	-0.342087	0.106514	0.338097	0.344254	-0.373087	-0.327088		intergenic	peak.79685
0.0356083	0.0118971	-0.0332286	0.0396818	0.0152287	-0.0205646	-0.0494122	-0.0117465		intergenic	peak.71986
-0.278871	0.398974	-0.387544	0.0766441	0.386866	0.614923	-0.334601	-0.319526		intergenic	peak.79686
-0.0475104	0.155023	-0.0769002	0.0226824	0.0600217	0.106198	-0.118499	-0.0978439		intergenic	peak.79687
0.10846	-0.0215106	-0.0759148	0.00947846	-0.0575711	-0.0143912	0.0555814	0.0592702		intergenic	peak.79688
-0.0666008	-0.00444784	-0.0342485	0.0969076	-0.00298305	0.046358	-0.0790915	-0.0808846		intergenic	peak.79689
-0.0383454	-0.0151416	-0.0181874	0.0300699	-0.0250231	0.0221096	0.0206423	-0.0435847		intergenic	peak.79690
-0.0618788	-0.0392412	0.0504725	0.234053	0.018106	-0.0293381	-0.0151902	-0.0689278		intergenic	peak.79692
-0.062166	-0.0537837	0.0437261	0.0446214	0.0189709	0.0114125	-0.0259943	-0.0522965		intergenic	peak.79693
-0.0626954	-0.0127924	-0.038092	0.302331	-0.051586	0.0703147	-0.0775398	-0.086073		intergenic	peak.79694
-0.0683943	0.0729339	-0.0597627	0.231884	-0.0326908	0.0333645	-0.0904887	-0.111181		intergenic	peak.79695
0.00615987	0.0873275	-0.123249	0.0194125	-0.0483522	0.115267	0.148883	-0.0357264		intergenic	peak.79697
-0.269051	-0.233053	-0.239033	0.0241967	0.181756	0.499667	-0.0600246	-0.205711		intergenic	peak.79698
-0.0758407	-0.080956	-0.0907908	-0.0373841	0.0694963	0.237632	0.0141498	-0.0582029		intergenic	peak.79699
0.0518756	-0.0256342	0.0236136	0.00862127	-0.0164692	-0.0105737	0.00247667	0.015325		intergenic	peak.79700
0.319867	0.0746898	-0.13418	-0.0128567	-0.149546	0.0269846	-0.182592	-0.00153163	Rad18	intergenic	peak.79701
0.204209	0.00851453	-0.100882	-0.00386472	-0.0700106	0.0391483	-0.0918439	-0.0278371	Rad18	intergenic	peak.79702
0.0749223	-0.033924	-0.118001	-0.0966	-0.0750478	0.184177	-0.0807492	-0.0339017	Rad18	intergenic	peak.79703
-0.0236502	-0.00798264	-0.0028949	0.0846644	-0.0129326	-0.0283377	0.0206209	0.00183651	Rad18	intergenic	peak.79708
-0.0126464	0.132795	-0.0215865	0.0183612	-0.0459273	0.08312	0.0378342	-0.031199	Rad18	intergenic	peak.79709
-0.0428929	-0.0346056	0.00739207	0.14315	0.0104544	-0.0237921	0.0238975	-0.0426373	Rad18	exon	peak.79710
-0.0349866	-0.0587306	0.0473872	0.160768	0.0614369	0.00310229	-0.037224	-0.055712	Rad18	intron	peak.79711
-0.0391943	0.054849	-0.00182949	-0.00139231	0.0616822	-0.00567098	-0.0341767	-9.09757e-05		intergenic	peak.71988
-0.0417628	-0.0208077	-0.0459809	0.0970077	0.028088	0.0626399	-0.0585436	-0.0379245	Rad18	exon	peak.79712
-0.0588999	-0.0717267	-0.0582407	-0.0246306	0.0415866	0.0107569	0.181816	0.0194669	Rad18	promoter	peak.79713
-0.0861214	-0.0483127	0.00357141	0.0388529	0.0309366	-0.0305599	0.0772657	0.0192636	Rad18	intergenic	peak.79714
-0.154014	-0.0642008	-0.0265824	0.340153	0.212129	-0.0486022	-0.117765	-0.131625	Srgap3	exon	peak.79715
-0.0442758	0.00569654	-0.0324112	0.15204	0.0508988	-0.0617084	-0.0289021	0.00506676	Srgap3	intron	peak.79716
-0.0283489	-0.0214107	-0.0182416	0.0236318	0.0509882	0.0146616	0.0121844	-0.0243169	Srgap3	intron	peak.79717
-0.0395883	-0.045964	-0.00926797	0.132578	-0.00966866	-0.00740144	0.0539722	-0.0424408	Srgap3	intron	peak.79718
-0.0726493	-0.0601584	-0.0543325	0.248196	0.0358581	0.00758173	-0.0257523	-0.0482585	Srgap3	intron	peak.79720
-0.064899	-0.0499708	-0.0388262	0.172365	0.152807	-0.0217338	-0.00138866	-0.0508195	Srgap3	intron	peak.79722
-0.0334768	0.0510653	-0.0224035	0.134618	0.0851231	-0.0129433	0.00953897	-0.0362129	Srgap3	intron	peak.79723
-0.0594973	0.0624828	-0.0115319	0.0647908	0.0502139	-0.0290611	0.000673182	-0.0477039	Srgap3	intron	peak.79724
-0.141184	-0.146692	0.123364	0.126033	0.0854167	-0.0762014	0.28952	-0.102236	Srgap3	intron	peak.79726
-0.152982	-0.118025	-0.127262	0.320279	0.339871	-0.000921476	-0.119028	-0.155237	Srgap3	intron	peak.79727
-0.255823	-0.196626	0.160947	0.529829	0.346431	-0.183857	0.107556	-0.248231	Srgap3	intron	peak.79728
-0.0413196	-0.0305186	0.10309	0.0281712	-0.0232665	-0.00759815	-0.0587771	-0.0471604		intergenic	peak.71989
-0.0393188	-0.085372	-0.225583	0.111262	0.216705	-0.0068611	-0.0240162	0.0776492	Srgap3	intron	peak.79729
-0.323263	-0.19	-0.08832	0.563607	0.697577	-0.0633616	-0.102206	-0.307396	Srgap3	intron	peak.79730
-0.375599	0.00864044	-0.204705	0.522388	0.829961	0.0512992	0.00765536	-0.394057	Srgap3	intron	peak.79731
-0.214741	-0.151556	-0.16256	0.72803	0.463549	-0.0958596	-0.0519518	-0.212735	Srgap3	intron	peak.79732
-0.106139	0.256251	-0.148078	-0.035366	0.165327	0.143245	-0.00231326	-0.100387	Srgap3	intron	peak.79733
-0.245102	-0.110921	-0.246972	0.546276	0.41614	0.133966	-0.228168	-0.26164	Srgap3	intron	peak.79734
-0.101078	-0.103217	-0.00158023	0.30813	0.145185	-0.0585121	-0.00220382	-0.103895	Srgap3	intron	peak.79735
-0.131079	-0.0306748	-0.119214	0.21574	0.256101	0.0613871	-0.0168435	-0.125135	Srgap3	intron	peak.79736
-0.227644	0.166081	-0.304941	0.356013	0.455692	0.168542	-0.0564404	-0.224333	Srgap3	intron	peak.79737
-0.0837422	0.0860565	-0.02537	0.112801	0.0805408	0.0316328	0.0417061	-0.0959811	Srgap3	intron	peak.79738
-0.0656984	-0.0209952	-0.049933	0.469707	0.0827311	-0.0413515	-0.0712115	-0.0941969	Srgap3	intron	peak.79739
-0.036307	0.0201873	-0.0262932	0.106051	0.0541795	-0.00694821	-0.0441194	-0.0355814	Srgap3	intron	peak.79740
-0.149632	-0.139071	0.218761	0.2391	-0.06888	-0.150176	0.735406	-0.129968	Srgap3	intron	peak.79741
-0.120492	0.150477	-0.270587	0.355549	0.50438	0.0338213	-0.163918	-0.231021	Srgap3	promoter	peak.79742
-0.0472601	0.315869	-0.300325	0.337482	0.378718	0.0144689	0.134346	-0.216552	Srgap3	promoter	peak.79743
-0.152007	0.232952	-0.382151	0.44571	0.626664	0.110305	-0.187623	-0.3222	Srgap3	promoter	peak.79744
-0.112042	-0.0150648	-0.104823	0.376992	0.223331	-0.0207623	-0.0764563	-0.124149	Srgap3	intergenic	peak.79745
-0.0732459	0.0328932	-0.072604	0.137925	0.111476	0.0814212	-0.104482	-0.0577589	Srgap3	intergenic	peak.79746
-0.123186	0.28881	-0.212379	0.175128	0.212832	0.186381	-0.117046	-0.119037	Srgap3	intergenic	peak.79747
-0.0574893	-0.0849934	-0.0129805	0.26197	0.0913156	-0.00403241	-0.0826188	-0.0752457	Srgap3	intergenic	peak.79748
-0.0571441	-0.0712623	-0.0315881	0.545541	0.0297814	-0.0349831	-0.0605515	-0.0704066	Srgap3	intergenic	peak.79749
-0.00890614	0.0544877	-0.0263414	0.153096	-0.000876506	-0.0419533	-0.0622052	-0.011297	Srgap3	intergenic	peak.79750
-0.0704368	-0.0403346	-0.0150439	0.247867	0.0631147	0.0415218	-0.0641993	-0.0915902	Srgap3	intergenic	peak.79751
-0.0458225	-0.0560705	-0.0363861	0.0984484	0.0569239	0.0103138	-0.0609663	-0.0543462	Srgap3	intergenic	peak.79752
-0.131219	-0.0272453	-0.0279039	0.241248	0.124176	-0.0516596	0.0524841	-0.0368695	Thumpd3	intergenic	peak.79753
-0.0728164	-0.0627985	0.0798633	0.136319	0.0620062	-0.0629965	-0.0134431	-0.0386517	Thumpd3	intergenic	peak.79754
0.289688	1.51957	-0.20201	-0.0420403	-0.184903	-0.136217	-0.179745	-0.0855081	Thumpd3	intergenic	peak.79755
0.0429585	0.0561427	-0.010149	0.0337569	-0.0169582	-0.0322235	-0.039467	-0.0201423	Thumpd3	intergenic	peak.79756
-0.0679975	-0.00851307	0.160882	0.159258	-0.0550857	-0.0757164	0.00489823	-0.0602613	Thumpd3	intergenic	peak.79757
-0.0398271	-0.0106333	0.0559804	0.0898577	-0.0147107	0.020457	-0.0367946	-0.0306857	Thumpd3	intergenic	peak.79758
-0.0652891	-0.0585206	0.00893501	0.104313	-0.0058835	0.0141021	0.00497332	-0.0411029	Thumpd3	intergenic	peak.79759
-0.00888967	-0.0513764	0.108279	-0.022362	-0.0332255	-0.0509322	0.0138932	0.0217672	Thumpd3	intergenic	peak.79760
-0.0486309	-0.0674149	0.0153143	0.277464	0.0192784	0.023029	-0.0399019	-0.0582708	Thumpd3	intergenic	peak.79761
-0.129085	-0.035506	-0.138951	0.23478	0.236764	0.0801529	0.00214389	-0.139212	Thumpd3	intergenic	peak.79762
-0.0484369	-0.0748772	0.0861608	-0.0467726	0.0367226	-0.0393404	0.100761	0.0160082	Thumpd3	promoter	peak.79763
0.025477	0.0143314	0.0184569	0.0720768	-0.0085498	-0.0331556	0.0027886	-0.0181479	Thumpd3	intron	peak.79764
0.0402058	0.0839798	0.0371656	0.0017113	-0.0391022	-0.0227345	-0.0358642	-0.0188791	Thumpd3	promoter	peak.79765
0.038626	0.248334	-0.113682	0.109226	-0.0104111	0.138355	-0.11093	-0.0935429	Gt(ROSA)26Sor	intron	peak.79766
-0.0232535	0.0051095	0.0469941	0.125845	-0.00188499	0.00795741	-0.00380462	-0.060518	Gt(ROSA)26Sor	promoter	peak.79767
0.0115989	-0.0475705	-0.0418379	-0.0823812	0.0519663	-0.0142873	0.0901477	0.0432019	Gt(ROSA)26Sor	promoter	peak.79768
-0.0242624	-0.0500214	-0.000494692	0.103893	-0.0198474	0.000477116	-0.0662978	-0.0494806	Setd5	promoter	peak.79769
0.0408845	0.00312889	-0.0239859	0.0402437	-0.00364864	0.0292915	-0.0053876	-0.0263416	Setd5	intron	peak.79770
0.00191128	-0.00381433	0.0207179	0.0635254	-0.0533996	-0.0417032	-0.0084965	-0.0155563	Setd5	intron	peak.79771
-0.0690976	0.00612467	0.0511803	0.113071	-0.0176872	-0.0575431	-0.0521138	-0.0294479	Setd5	intron	peak.79772
0.00740435	0.0895454	-0.0132709	-0.0115884	-0.0452002	0.0151961	-0.0251277	-0.00441803	Setd5	intron	peak.79773
0.029558	-0.101639	0.103953	-0.0952012	-0.136782	-0.140903	0.341235	0.0983478	Setd5	intron	peak.79774
0.00483893	-0.08137	0.077567	0.0481008	-0.0307401	-0.0227294	-0.0934654	0.0279219	Setd5	promoter	peak.79775
-0.0315472	-0.00611699	0.148042	-0.0233422	-0.0344098	-0.0665955	0.00624417	-0.00232119	Setd5	promoter	peak.79776
-0.0374617	-0.0269877	0.0224817	0.0790669	-0.0228315	0.00659563	0.10355	0.000231006	Setd5	exon	peak.79777
-0.0567504	0.0211819	0.00255166	0.158908	0.0366435	-0.0217452	-0.0830801	-0.0601256	Setd5	intron	peak.79778
0.00747057	0.0224807	-0.0388734	-0.0100856	-0.0073797	0.0266221	-0.0229059	-0.0346858	Setd5	promoter	peak.79779
-0.0204012	-0.0145635	0.0230961	0.0352774	0.0149105	-0.00678976	-0.0164932	-0.00963681	Setd5	intron	peak.79780
-0.0412317	0.0158074	-0.0125043	0.0981441	-0.00439627	-0.0134524	-0.0497128	-0.0156276	Setd5	intron	peak.79781
-0.0834801	0.0251624	-0.0895209	0.0803106	0.000802116	0.179463	0.113886	-0.125368	Setd5	intron	peak.79782
0.021724	0.0293473	0.080164	-0.0262513	0.0319552	-0.0246034	0.00880546	-0.0390802	Setd5	exon	peak.79783
-0.0489884	0.00596944	0.0639538	0.0642076	-0.033905	-0.0101893	-0.00212561	-0.00322974	Setd5	exon	peak.79784
-0.079044	0.0675955	-0.0842567	0.0212596	-0.00302812	0.0105428	0.033437	-0.0279972	Lhfpl4	intergenic	peak.79785
-0.0596793	-0.0760944	0.115995	0.203625	-0.0574169	-0.055825	0.444632	-0.0616988	Lhfpl4	intergenic	peak.79786
-0.0632774	0.0346298	-0.0185586	0.205507	-0.0870329	0.00286669	-0.0225386	-0.0255763	Lhfpl4	exon	peak.79787
-0.0528508	-0.0510519	0.0404316	0.0119073	0.00211096	-0.0257016	0.034051	-0.0287691	Lhfpl4	intron	peak.79788
-0.0203446	0.109061	-0.0110125	0.249815	-0.0782843	-0.0191812	-0.000862234	-0.0958535	Lhfpl4	promoter	peak.79789
0.0474721	0.0410391	-0.0768954	0.11884	-0.0424445	0.0753926	-0.0798784	-0.00821851	Lhfpl4	intergenic	peak.79790
-0.0589504	-0.0207228	-0.0291949	0.0332376	-0.0370253	0.0248002	-0.0755381	-0.0462681	Mtmr14	intergenic	peak.79791
-0.115826	-0.0572904	-0.0720362	0.0772451	-0.0178879	0.0974347	-0.117846	-0.0996266	Mtmr14	intergenic	peak.79792
-0.0489279	-0.0643232	-0.035489	0.154812	0.0428273	0.0139691	-0.0677639	-0.038314	Mtmr14	intergenic	peak.79793
0.00643792	-0.0492195	-0.0933014	-0.141649	0.0491094	0.0267069	0.0642858	0.0984245	Mtmr14	promoter	peak.79794
-0.0288827	-0.0059915	-0.0113432	0.0930798	0.0147654	0.0944456	-0.115378	-0.0699785	Mtmr14	promoter	peak.79795
0.0323918	-0.0658401	-0.0353597	-0.0467456	-0.0191473	-0.0175193	-0.0123946	0.0208446	Mtmr14	intron	peak.79796
-0.0242254	-0.0409597	0.0111793	0.00148727	0.0056997	-0.0161974	0.0367972	-0.0142402	Mtmr14	promoter	peak.79797
-0.0218725	-0.00287749	-0.0255714	0.00401456	-0.00944827	-0.0012074	0.0161776	0.0119438	Mtmr14	promoter	peak.79798
0.00871014	-0.0155993	-0.00354616	0.0104307	0.0202097	0.0224181	-0.0520249	0.00875961	Mtmr14	promoter	peak.79799
0.0612367	0.0442486	-0.0559227	0.206521	-0.0409133	-0.0224841	-0.0882224	-0.0425352	Cpne9	promoter	peak.79802
-0.0304955	-0.0141568	0.0539507	0.0437654	-0.0182591	0.026399	-0.0574179	-0.0340755	Cpne9	exon	peak.79803
-0.0500736	-0.00482236	-0.0826445	0.148368	-0.00306897	0.0474793	-0.0855437	-0.0568529	Cpne9	promoter	peak.79804
-0.055018	-0.0468488	0.0462857	0.127082	-0.00580719	0.108778	-0.0607593	-0.0744648	Cpne9	intron	peak.79805
0.010221	-0.0299833	0.031596	0.00653235	0.0122303	0.00523726	-0.0185854	-0.0203894	Cpne9	exon	peak.79806
-0.00816543	-0.00271695	-0.00356304	-0.0725809	-0.0426844	0.00384334	-0.0303742	0.0364316	Cpne9	intron	peak.79807
0.0193822	-0.00261711	-0.0855855	-0.153126	-0.000360691	-0.0122404	0.0996557	0.132328	Brpf1	promoter	peak.79808
-0.0362179	-0.0251638	0.0111641	0.0462179	-0.0333693	0.00312329	0.0210387	-0.0188725	Brpf1	promoter	peak.79809
0.0412756	-0.00733831	-0.0520728	-0.135092	0.0102918	-0.0305177	0.0758163	0.0944868	Gm15492	promoter	peak.79810
-0.0746356	0.0630591	-0.182695	0.103797	0.0744239	0.201086	0.0364411	-0.160348	Ogg1	intron	peak.79811
0.00211122	-0.0264502	-0.00626317	-0.00873721	-0.0132781	0.0173214	0.0447921	-0.0152535	Camk1	promoter	peak.79812
-0.0161501	-0.00415187	-0.0302291	0.00118722	-0.0157877	-0.00182672	-0.00413251	-0.0108419	Camk1	promoter	peak.79813
-0.0021662	0.0377714	-0.0482742	-0.00638683	-0.0125652	0.0278482	0.0108564	-0.0197644	Camk1	promoter	peak.79814
0.0531374	0.00519867	0.0041113	0.153955	-0.0792609	-0.0588022	0.101442	-0.0428908	Camk1	promoter	peak.79815
-0.0110893	0.0994279	-0.051777	0.085376	-0.00213171	0.0312257	-0.0646513	-0.0539172	Camk1	intergenic	peak.79816
-0.035636	-0.0363171	-0.0529279	0.241877	0.017096	0.0378892	-0.0482996	-0.0684101	Tada3	intergenic	peak.79817
-0.0723138	-0.0354522	0.027918	0.184522	0.0102784	-0.00314573	-0.0368952	-0.0377117	Tada3	intergenic	peak.79818
0.0267905	-0.032372	-0.0742913	-0.113321	0.0937816	0.0192706	0.0224078	0.00718668	Tada3	promoter	peak.79819
-0.0547033	-0.0241463	-0.00895906	0.0277849	0.072385	0.0760962	-0.0806051	-0.0514649	Arpc4	promoter	peak.79820
-0.0913264	-0.0787709	0.0162812	0.117614	0.0831856	0.0390922	-0.0409814	-0.0644364	Arpc4	promoter	peak.79821
0.0647698	-0.0471022	-0.00845032	-0.00779282	-0.0514869	0.000261705	-0.0336879	0.0406849	Arpc4	promoter	peak.79822
-0.0300916	-0.0405805	-0.00474157	0.0149731	0.00180394	0.05819	-0.0555908	-0.0105439	Arpc4	promoter	peak.79823
0.124889	0.0163692	0.0166901	0.0215048	-0.103698	0.0416848	-0.159566	-0.0152259	Ttll3	promoter	peak.79824
0.00811527	0.0544751	-0.00360508	-0.0460361	-0.0221607	0.00993068	-0.0327689	-0.0289591	Ttll3	promoter	peak.79825
