## Supplementary Table S6 for "Single-cell multiomics reveals archetypal regulatory programs shared across CD4 and CD8 T cell subsets in viral infection" (part 8 of 34)

### Sheet: all archetype scores (continued)
CD8 naive arch	CD8 mem arch	CD4 Tfh arch	CD8 exh arch	T cell activation arch	CD8 eff arch	CD4 Treg arch	CD4 naive-mem arch	gene	gene_type	peak
-0.00982561	0.0443873	-0.0215275	0.03463	-0.00747985	-0.00464808	-0.0455078	0.0140205	Ttll3	promoter	peak.79826
-0.0195368	0.0256596	-0.029785	0.0757831	-0.0158698	-0.0446166	0.00870273	0.00381559	Ttll3	promoter	peak.79827
0.000760821	-0.0299734	-0.0341509	0.0701234	0.0249772	0.0454425	-0.0785415	0.0125837	Ttll3	promoter	peak.79828
-0.00938042	0.0513211	-0.0300702	0.0546287	0.0260241	-0.0321602	-0.102609	-0.0333797	Ttll3	intron	peak.79829
0.023076	-0.0104308	0.00424214	-0.0118563	-0.0245817	0.033202	-0.0797259	-0.022058	Ttll3	promoter	peak.79830
0.0816032	0.0986189	-0.0988112	-0.0191219	-0.063159	-0.00299455	-0.106802	0.072271	Ttll3	promoter	peak.79831
0.0159028	0.0168106	-0.0514871	-0.122067	-0.0101246	0.0160014	0.0350087	0.0724435	Rpusd3	promoter	peak.79832
-0.0927975	-0.0153765	0.00365973	0.104839	0.0252734	0.0275401	-0.11118	-0.0507516	Rpusd3	intergenic	peak.79833
-0.0747532	-0.0943185	0.0716704	0.163111	0.00550347	-0.0113129	-0.0794053	-0.029516	Jagn1	intergenic	peak.79834
0.0390675	0.0303631	-0.0201025	0.0640894	-0.0162404	-0.00317117	-0.102542	0.0151144	Jagn1	promoter	peak.79835
0.0549886	-0.0213347	-0.000343643	0.00462618	-0.0341103	-0.0135214	0.0794175	-0.000127187	Jagn1	promoter	peak.79836
-0.0734774	-0.0998616	-0.00903266	0.185192	-0.0634462	0.0207431	-0.107137	0.0161803	Jagn1	intergenic	peak.79837
-0.00060132	0.10622	-0.000885706	0.0416555	-0.0918414	-0.0269611	-0.00307655	0.049617	Creld1	intergenic	peak.79838
-0.0271096	0.00715878	0.0129682	0.00739601	0.0241201	0.00888736	-0.03574	-0.00335946	Creld1	intergenic	peak.79839
0.0377418	-0.0870241	-0.0354776	-0.0786076	0.0280928	-0.0267069	0.0989098	0.0539783	Creld1	promoter	peak.79841
-0.0132186	-0.100306	0.206638	0.0554755	-0.185136	-0.190781	-0.207257	0.0837761	Creld1	promoter	peak.79842
0.132329	-0.144172	-0.104609	-0.0602616	-0.0975009	-0.045771	0.10842	0.157764	Creld1	promoter	peak.79843
0.010121	0.0482807	0.00546866	0.0450251	0.0130314	0.00407533	-0.0744904	-0.0181703	Emc3	intergenic	peak.79844
-0.0663267	-0.100572	0.0364265	0.454714	0.0951603	-0.0644205	-0.137725	-0.130729	Emc3	intergenic	peak.79845
0.169028	-0.0606809	-0.105425	0.038849	-0.0489102	0.0730156	-0.152684	-0.0660769	Emc3	exon	peak.79846
0.00265368	-0.0680285	0.0925913	0.0537166	-0.0177425	-0.0571302	-0.0191782	-0.0159715	Emc3	promoter	peak.79847
-0.00194322	-0.00312451	-0.0352335	0.0325512	-0.0347727	0.0745459	-0.0503463	-0.016081	Emc3	intron	peak.79848
-0.0198105	-0.051694	-0.0357285	0.0892872	0.00267705	0.0426675	-0.0260126	-0.0177714	Emc3	promoter	peak.79849
-0.0389421	-0.00828884	-0.0913479	-0.0164598	0.0229462	0.0610376	0.00239083	-0.00535339	Emc3	promoter	peak.79850
-0.0207596	0.0365799	0.0410823	-0.0259399	-0.0242012	-0.0166705	0.111018	0.0106504	Fancd2	promoter	peak.79851
-0.0210025	-0.0112748	-0.0294587	0.167616	0.0023258	-0.0274366	-0.0223147	-0.0441683	Fancd2	exon	peak.79852
0.0110217	-0.052691	-0.00519627	0.133555	-0.0282262	-0.0220488	-0.0492765	-0.024765	Fancd2	promoter	peak.79853
-0.0470505	-0.0671244	-0.0134965	0.197322	0.00545141	0.0714294	-0.0945854	-0.0447866	Fancd2	intron	peak.79854
-0.0283048	0.012027	-0.0232217	0.0905616	0.026632	0.0174388	-0.00705507	-0.0318906	Fancd2	intron	peak.79855
-0.0290159	-0.0317395	0.0247382	0.0773016	0.0224164	-0.0184446	0.001623	-0.0140371	Brk1	promoter	peak.79856
0.0288684	-0.00319677	-0.0332481	-0.0751035	-0.0293895	-0.0104225	0.155256	0.0653983	Brk1	promoter	peak.79857
0.0327258	0.0212909	0.00886834	0.0399768	-0.0612291	-0.00791415	-0.0239806	-0.0139672	Brk1	intron	peak.79858
-0.0906667	-0.132009	0.42946	0.0765144	-0.137992	-0.156131	0.0950579	-0.00793146	Brk1	promoter	peak.79859
0.00840867	-0.00973758	-0.000324146	0.0172081	-0.0076187	0.00414339	-0.0213814	-0.00169146	Brk1	intergenic	peak.79860
0.0290824	-0.0481418	0.0327067	-0.096665	0.0288664	-0.0229985	0.12353	0.0625214	Vhl	promoter	peak.79861
-0.0192889	-0.018339	0.005953	0.115542	0.0401087	-0.00540668	0.0650213	-0.00402777	Vhl	intergenic	peak.79862
0.00953416	0.0220206	-0.0608295	-0.13802	-0.00294354	-0.0243066	0.127259	0.0898629	Irak2	promoter	peak.79863
-0.198209	-0.121901	0.179089	0.263896	0.031679	-0.064383	0.463147	-0.151896	Irak2	promoter	peak.79864
-0.170127	-0.220235	0.379662	0.0758976	0.0427475	-0.163541	0.167471	-0.0843147	Irak2	intron	peak.79865
-0.102772	0.055156	-0.0965839	0.259839	0.0693742	0.0621158	-0.0210544	-0.0949731	Irak2	intron	peak.79866
-0.0849741	0.0770419	-0.208051	0.000892892	0.18774	0.263635	0.0550978	-0.213938	Irak2	intron	peak.79867
-0.0205025	0.00135874	-0.0375867	0.111454	0.0798042	0.0719105	-0.0528522	-0.108911	Irak2	intron	peak.79868
-0.116748	-0.0575108	-0.145631	0.231332	0.210333	0.156742	-0.214842	-0.179674	Irak2	intron	peak.79869
-0.196618	-0.113281	0.0220589	-0.000367361	0.209426	0.00337693	0.287265	-0.158546	Irak2	intron	peak.79870
0.00458745	0.0303766	-0.0643149	-0.0288373	0.0472914	0.0154695	-0.0685969	-0.00984203	Irak2	intron	peak.79871
-0.0110291	-0.014092	-0.0462837	-0.0130543	0.132831	0.163041	-0.0649922	-0.104243	Irak2	intron	peak.79872
-0.140956	-0.162485	0.215844	-0.0467646	0.148404	-0.0121627	0.0901149	-0.126732	Irak2	promoter	peak.79873
-0.203337	-0.195679	0.23255	0.294812	0.212939	0.033487	-0.180035	-0.202275	Irak2	promoter	peak.79874
-0.435004	0.0154852	-0.16553	0.263546	0.571185	0.445349	-0.392535	-0.407905	Irak2	exon	peak.79875
-0.197563	0.157259	-0.158462	0.343685	0.23544	0.331045	-0.217225	-0.30665	Irak2	exon	peak.79876
-0.137658	-0.139575	0.226468	0.163235	0.0424106	-0.0567481	-0.137741	-0.125381	Irak2	intron	peak.79877
-0.132926	0.00882741	-0.117132	0.0295868	0.206538	0.21853	0.015526	-0.139121	Irak2	intron	peak.79878
-0.0525239	0.0109406	-0.175763	-0.00299575	0.0403325	0.152884	-0.0785419	-0.0375889	Irak2	intron	peak.79879
-0.048365	-0.0155417	-0.00813852	0.0338634	0.000403631	0.0248671	-0.0117954	-0.0287153	Irak2	promoter	peak.79880
-0.236829	-0.137995	-0.12745	0.501494	0.519898	0.0105096	-0.186185	-0.243173	Irak2	promoter	peak.79881
0.0676409	-0.0072065	-0.127505	-0.158173	0.0280113	0.0137177	0.0502297	0.107259	Tatdn2	promoter	peak.79882
-0.0248354	-0.0598717	0.0935336	0.146159	-0.0810811	-0.0674097	0.217936	-0.0367003	Tatdn2	intron	peak.79883
-0.0216859	0.104846	0.0256551	-0.0319548	0.0100603	-0.037459	-0.0302347	0.019237	Tatdn2	promoter	peak.79884
0.0277335	0.0269098	-0.0243208	0.00357772	-0.00075111	0.0118496	0.000307913	-0.0149024	Tatdn2	exon	peak.79885
-0.0471689	0.0135229	0.0859177	-0.0422322	-0.00378843	-0.0412222	-0.0147608	-0.0278124	Gm26982	promoter	peak.79886
-0.0486522	0.0584807	-0.0288917	-0.00543759	0.039155	-0.00938887	-0.026004	0.0188777	Gm26982	promoter	peak.79887
0.00284372	0.0257399	0.0248997	0.0141568	-0.0259923	-0.0230243	-0.043036	-0.00935948	Ghrl	promoter	peak.79888
0.0157739	0.079102	-0.0252676	0.0578096	-0.00904539	-0.0157896	-0.0128594	-0.043487	Ghrl	promoter	peak.79889
-0.0169384	0.0889734	-0.00489888	-0.0284085	-0.0182096	0.0273678	-0.0359996	-0.0151696	Ghrl	promoter	peak.79890
0.0657563	0.0243312	-0.0367341	0.0432935	-0.0229668	0.0517219	-0.0452965	0.00757539	Ghrl	promoter	peak.79891
0.0558055	0.0235791	-0.0549873	-0.0212301	0.00726868	0.00385177	-0.00791162	0.0463964	Ghrl	intergenic	peak.79892
0.0170756	0.0043221	-0.0571098	-0.000722514	-0.0256736	0.00262767	-0.0341153	0.00866735	Gm44053	promoter	peak.79893
0.0465358	-0.0331012	0.0524927	0.0224574	-0.0600071	-0.0204831	0.0496512	-0.0171717	Sec13	exon	peak.79894
0.0131011	0.0621627	-0.0413074	-0.00112751	-0.0428007	-0.0306504	0.00513703	0.0106778	Sec13	exon	peak.79895
0.0527675	0.0337269	-0.0473828	0.0234619	-0.043866	-0.0337713	0.020509	0.0396233	Sec13	intron	peak.79896
0.0456366	0.0967299	0.00751617	-0.0310132	-0.0641777	-0.00972077	-0.0140983	0.0228371	Sec13	promoter	peak.79897
-0.0135306	-0.0144243	-0.0257817	-0.078388	-0.0143857	0.0349137	0.0194192	0.0452937	Sec13	promoter	peak.79898
0.0549627	0.0795931	0.0324955	0.10609	-0.144059	-0.0810675	-0.166078	0.0221615	Atp2b2	exon	peak.79899
-0.020766	-0.00397536	-0.0109297	0.00558362	-0.014339	-0.0206314	-0.0577489	0.0162485	Atp2b2	intron	peak.79900
-0.118638	-0.120175	0.45597	0.130426	0.00962833	-0.107573	-0.0865508	-0.106774	Atp2b2	intron	peak.79901
-0.0394148	0.0226003	0.0388828	-0.00972961	-0.104689	-0.00940546	0.0329285	-0.0263713	Atp2b2	intron	peak.79902
-0.0435898	-0.0050494	-0.0431744	0.161882	0.0415415	0.0303209	-0.0919609	-0.0230804	Atp2b2	intron	peak.79903
-0.0416188	0.00595307	-0.0230955	0.257624	-0.00409523	-0.036239	0.00388354	-0.0443553	Atp2b2	intron	peak.79904
-0.0816148	-0.0246505	-0.0286578	0.140527	0.0419255	0.0155672	-0.0621821	-0.0682565	Atp2b2	intron	peak.79905
-0.0660032	-0.0742502	-0.00723194	0.151812	-0.00632225	0.008393	-0.0195309	-0.0491824	Atp2b2	intron	peak.79906
-0.0652888	-0.0604381	0.362102	-0.0684142	-0.0490347	-0.0515776	-0.0635684	-0.0571054	Atp2b2	intron	peak.79907
-0.0529575	-0.0878616	0.136234	0.159868	0.0033476	0.0178535	-0.0852545	-0.0769232	Atp2b2	intron	peak.79908
-0.0162434	-0.0054484	-0.00254352	0.0536895	-0.0170132	0.00353666	0.0335801	0.0022402	Atp2b2	intron	peak.79909
-0.021723	-0.0284102	0.00466147	0.0672204	-0.0116652	0.0433299	-0.0611919	-0.0353554	Atp2b2	intron	peak.79910
-0.0987909	-0.0492512	0.191965	0.288509	-0.023982	-0.019884	-0.0928111	-0.0800655	Atp2b2	promoter	peak.79911
-0.0429766	-0.0480444	0.0880433	0.118543	-0.0151874	0.0201294	-0.0556697	-0.0595997	Atp2b2	intron	peak.79912
-0.09526	-0.0811042	0.109709	0.325887	0.0369096	-0.0381977	-0.0822344	-0.10328	Atp2b2	intron	peak.79913
-0.0460119	-0.0641976	-0.0350922	0.107218	0.0602477	0.0790149	-0.0453679	-0.0627882	Atp2b2	intron	peak.79914
-0.0407851	0.0332279	0.00336258	0.07249	0.0171478	0.00169332	-0.0240857	-0.04872	Atp2b2	intron	peak.79915
-0.0658667	-0.0441609	0.0706216	0.214313	-0.0102809	-0.0157303	-0.0258719	-0.0690061	Atp2b2	promoter	peak.79916
-0.114694	-0.118354	0.614012	0.0808557	-0.0513219	-0.132013	-0.0159591	-0.11449	Atp2b2	intergenic	peak.79917
-0.0364426	0.0260796	0.0424615	0.132088	0.0365077	-0.00308987	-0.0696057	-0.0687865	Atp2b2	intergenic	peak.79918
-0.094787	-0.0686042	0.0729751	0.218179	0.000239267	-0.00387603	-0.0397461	-0.0662634	Atp2b2	intergenic	peak.79919
-0.139615	-0.133167	0.0501852	0.246139	0.179972	0.00276307	-0.116493	-0.143057	Atp2b2	intergenic	peak.79920
-0.0614663	-0.0641744	0.0748521	0.0650326	0.0343253	-0.03591	-0.0618607	-0.0623509	Atp2b2	intergenic	peak.79921
-0.0400445	9.84145e-05	0.0710393	0.100904	0.0246191	-0.00578055	-0.041812	-0.0499167	Atp2b2	intergenic	peak.79922
-0.061087	0.0406637	0.0512547	0.185111	0.0281031	0.00665265	-0.0761306	-0.0979693	Atp2b2	intergenic	peak.79923
-0.106581	-0.108356	-0.0257202	0.77646	-0.0187854	-0.0698912	-0.113418	-0.100608		intergenic	peak.79924
-0.142931	-0.127768	-0.0635372	1.13005	0.0752254	-0.127283	-0.141537	-0.14923		intergenic	peak.79925
-0.114733	-0.0367595	0.130918	0.317063	0.0152969	-0.0226848	-0.177762	-0.123845		intergenic	peak.79926
-0.0500703	-0.0718328	0.00930753	0.0730219	0.05762	0.0638012	-0.0504016	-0.0665984		intergenic	peak.79927
-0.177075	-0.137802	0.0955424	0.380084	0.106356	-0.0280467	-0.161784	-0.151775		intergenic	peak.79928
-0.0695794	-0.0679368	0.0323329	0.237874	0.0262386	-0.0425557	-0.0117224	-0.0700962		intergenic	peak.79929
0.0382875	-0.0262911	-0.0137049	-0.00472148	-0.0713532	-0.0442292	-0.0313317	0.0567045		intergenic	peak.79930
-0.0666813	-0.0215362	0.072662	0.075142	0.0283853	-0.0175198	-0.0116081	-0.0282434		intergenic	peak.79931
-0.0247364	0.0513314	0.000467264	0.011132	-0.0300131	0.00157216	-0.0302874	-0.0174481		intergenic	peak.79932
-0.0395624	-0.0401897	0.0435581	0.156492	-0.041163	0.00309559	-0.0453446	-0.0538222		intergenic	peak.79933
-0.109515	-0.0396317	0.0771777	0.206132	-0.00937056	-0.0594167	-0.0900005	-0.0883585		intergenic	peak.79934
-0.138885	-0.131896	-0.0749356	0.59606	0.0638822	0.0928439	-0.151211	-0.145201		intergenic	peak.79935
-0.0545979	-0.0221043	0.0436848	0.10443	-0.0499329	-0.0021977	0.0053031	-0.0360756		intergenic	peak.79936
-0.0283056	-0.174751	0.0341502	0.182274	-0.102241	-0.0495456	0.0278797	-0.058628		intergenic	peak.79937
-0.0413419	-0.0733796	0.0345584	0.124428	-0.0369088	-0.0198433	-0.0200918	-0.0274233		intergenic	peak.79938
-0.0434234	-0.136795	0.177955	0.0097799	-0.10051	-0.0971557	0.0353257	-0.00795733		intergenic	peak.79939
-0.0421614	-0.00134168	0.0823558	0.0541756	-0.0372969	-0.0457966	-0.018896	-0.00440002		intergenic	peak.79940
-0.173841	-0.166742	0.125591	-0.122451	-0.141113	-0.151256	1.19701	0.0194683		intergenic	peak.79941
-0.0779779	-0.245916	0.515036	-0.107248	-0.17138	-0.215777	-0.0086456	0.0479545		intergenic	peak.79942
-0.0130716	-0.0832883	0.0412471	0.0352544	-0.0610851	-0.0701919	0.0316468	0.106352		intergenic	peak.79943
-0.085103	-0.0566969	0.0710304	0.109702	-0.0245511	-0.0501505	-0.0531275	-0.00343283		intergenic	peak.79944
-0.0404478	-0.019968	0.0504454	0.145784	-0.0110153	-0.033515	-0.102359	-0.0470086		intergenic	peak.79945
-0.0343471	-0.0474524	0.017838	0.0767628	0.00249224	-0.0122294	-0.0278883	-0.0366395		intergenic	peak.79946
-0.0544455	-0.0277255	0.0506663	0.154106	-0.0345633	-0.0238996	0.0203317	-0.031565		intergenic	peak.79948
-0.069203	0.00490108	0.0417471	0.257179	-0.0519207	-0.0426346	-0.0114841	-0.040414		intergenic	peak.79949
-0.0638075	0.0422689	0.0367739	0.253014	-0.050779	-0.0651282	0.0704583	-0.0261133		intergenic	peak.79950
-0.0782194	-0.0920998	0.141764	0.362688	-0.0662022	-0.0522068	0.148389	-0.0692503		intergenic	peak.79951
-0.110119	-0.0438748	0.0631926	0.34974	-0.0303429	-0.0210466	0.150799	-0.0601237		intergenic	peak.79952
-0.0864804	-0.048511	0.0546183	0.26556	-0.0572097	-0.0403529	0.116711	-0.0404523		intergenic	peak.79953
-0.0644671	-0.0562131	0.0723705	0.278016	-0.0771396	-0.0358505	0.0794175	-0.0363456		intergenic	peak.79954
-0.0742734	-0.0863911	0.0971313	0.341958	-0.0727209	-0.0632444	0.117955	-0.0465543		intergenic	peak.79955
-0.04705	-0.014185	0.079313	0.265673	-0.0735688	-0.0497534	0.0818515	-0.0377474		intergenic	peak.79956
-0.0217233	-0.0216195	0.0624518	0.246148	-0.0513675	-0.0337264	0.0225114	-0.0363931		intergenic	peak.79957
-0.0711571	-0.0197983	0.0863107	0.235463	-0.06212	-0.0237031	0.0837379	-0.0589196		intergenic	peak.79958
-0.0737297	0.0726218	0.0558479	0.193391	-0.0251674	-0.0451284	-0.0526748	-0.0316898		intergenic	peak.79959
-0.0483453	0.00643652	0.085309	0.231552	-0.0414503	-0.0280313	0.0336368	-0.044213		intergenic	peak.79960
-0.0778418	-0.0562668	0.0539646	0.322692	-0.0817433	-0.048423	0.000128757	-0.0263046		intergenic	peak.79961
-0.0828381	-0.0403214	0.0707399	0.268664	-0.0832801	-0.0346144	0.112423	-0.0242609		intergenic	peak.79962
-0.0673268	-0.00372875	0.0573727	0.293114	-0.0509604	-0.0496664	0.0189817	-0.030249		intergenic	peak.79963
-0.0262416	-0.0559867	0.0691626	0.195855	-0.0644934	-0.0441415	0.0738051	-0.0314132		intergenic	peak.79964
-0.0345674	-0.0347249	-0.00995942	0.171148	0.000694624	-0.0346627	0.0503015	-0.0438505		intergenic	peak.79965
-0.0671666	-0.0505604	0.0674389	0.248849	-0.0341146	-0.04472	0.0850787	-0.0475187		intergenic	peak.79966
-0.0634777	-0.0201126	0.0374095	0.161082	-0.0162228	0.00555483	0.0828918	-0.0365133		intergenic	peak.79967
-0.0821289	-0.026323	0.0481642	0.35903	-0.0762215	-0.0646725	0.0642475	-0.0621865		intergenic	peak.79968
-0.0697222	-0.00390067	0.0413137	0.294426	-0.0705384	-0.063275	0.083531	-0.0524468		intergenic	peak.79969
-0.0266647	0.0109685	0.0575368	0.179317	-0.0392332	-0.0392845	-0.016034	-0.0191904		intergenic	peak.79970
-0.0687294	-0.0250961	0.0482173	0.272819	-0.0571625	-0.0502501	0.0758994	-0.0354348		intergenic	peak.79971
-0.052614	-0.0530499	0.0537504	0.22556	-0.0175708	-0.0185482	0.0942959	-0.0508303		intergenic	peak.79972
-0.0451529	-0.0261878	0.0491494	0.231609	-0.0754514	-0.026676	-0.0449223	-0.051171		intergenic	peak.79973
-0.000607328	-0.0336881	0.0182364	0.168148	-0.0412345	-0.0224648	-0.019823	-0.033927		intergenic	peak.79974
-0.0489453	-0.0607599	0.0613191	0.218071	-0.0130937	-0.0695949	0.00205328	-0.039087		intergenic	peak.79975
-0.0461615	-0.0159343	0.0735269	0.243075	-0.0371426	-0.058142	-0.00319253	-0.0314501		intergenic	peak.79976
-0.0524909	-0.0553693	0.0379252	0.296676	-0.0588289	-0.0488895	0.0659873	-0.0474249		intergenic	peak.79977
-0.058126	-0.0529043	0.0699537	0.232729	-0.0336291	-0.0214176	0.0913961	-0.0572588		intergenic	peak.79978
-0.119611	-0.00562802	0.0948016	0.333775	-0.0769071	-0.053393	0.079813	-0.0343209		intergenic	peak.79979
-0.108737	-0.0734436	0.000451113	0.322318	-0.0399449	0.00802697	0.0219444	-0.0461223		intergenic	peak.79980
-0.027035	0.0634378	0.016813	0.183562	-0.040836	-0.0318306	0.0473645	-0.0197617		intergenic	peak.79981
-0.0529065	0.0502754	0.000300682	0.262006	-0.0164367	-0.0132083	0.04548	-0.0302268		intergenic	peak.79982
-0.066131	0.0421297	0.00092802	0.171383	0.0134883	0.0166533	0.008335	-0.0421749		intergenic	peak.79983
-0.0644512	-0.00610141	0.00940114	0.237456	0.0028285	-0.0220107	0.0690019	-0.0449849		intergenic	peak.79984
-0.0347126	-0.0337447	0.013253	0.248805	-0.0744573	-0.0203519	0.0742127	-0.046654		intergenic	peak.79985
-0.0845857	-0.0634478	0.0491338	0.281189	-0.0644663	-0.0251522	0.0199935	-0.0443352		intergenic	peak.79986
-0.0492659	-0.0146462	0.0376036	0.304151	-0.032146	-0.0434613	0.193023	-0.0460539		intergenic	peak.79987
-0.0766014	-0.0333285	0.00249781	0.289517	-0.0412904	-0.0479796	0.109704	-0.0414601		intergenic	peak.79988
-0.032758	-0.0142391	0.0714079	0.18089	-0.0168156	-0.00224338	-0.00463939	-0.0142439		intergenic	peak.79989
-0.0862213	-0.0523805	0.0388965	0.291691	-0.0375594	-0.0408838	0.0228169	-0.048484		intergenic	peak.79990
-0.0395225	-0.0204112	-0.0213591	0.102583	-0.0162919	-0.0118277	0.0462381	0.0179097		intergenic	peak.79991
-0.0638138	-0.0561633	0.0244842	0.203588	-0.0170756	-0.0300096	0.0758133	-0.000963417		intergenic	peak.79992
-0.0628985	-0.0220774	-0.0147827	0.227024	-0.0308916	-0.0100391	0.0641773	-0.0730592		intergenic	peak.79993
-0.0586981	0.0222787	0.0260613	0.156052	-0.0129086	-0.0408133	0.100311	-0.0298911		intergenic	peak.79994
-0.0294841	0.0121771	-0.0383343	0.162046	-0.045019	-0.0340397	-0.0537242	-0.00832099		intergenic	peak.79995
-0.0800031	0.00586409	0.0853403	0.301503	-0.0559767	-0.0530905	0.0598865	-0.0606576		intergenic	peak.79996
-0.0241788	-0.00495107	0.0320999	0.0443065	0.00152938	0.00151622	-0.0132311	-0.0238014		intergenic	peak.79997
-0.067293	-0.0297691	0.0552691	0.285175	-0.0497813	-0.0421855	0.0585705	-0.0253439		intergenic	peak.79998
-0.0435142	-0.0299346	0.0191251	0.256179	-0.0232545	-0.0417888	0.022368	-0.0103296		intergenic	peak.79999
-0.0772696	0.00633805	0.0202203	0.385783	-0.0527886	-0.0363774	-0.00770721	-0.0611203		intergenic	peak.80000
-0.0187939	0.0094836	0.0416615	0.225152	-0.0526569	-0.0624109	0.0978388	-0.0453578		intergenic	peak.80001
-0.0987818	-0.0495868	0.0494892	0.337748	-0.00975838	0.00546717	0.230242	-0.0929474	Atg7	intergenic	peak.80002
-0.0971757	-0.0253784	0.0185033	0.302493	-0.0350998	-0.0627598	0.00972923	-0.0306262	Atg7	intergenic	peak.80003
-0.0247849	-0.00923136	0.0252276	0.294157	-0.0222259	-0.0366625	0.0622073	-0.0477321	Atg7	intergenic	peak.80004
-0.0818997	-0.108219	0.053914	0.288696	-0.00234418	-0.0246667	0.139823	-0.0670176	Atg7	intergenic	peak.80005
-0.0642973	-0.0530041	0.00412306	0.272097	-0.0470288	-0.0302236	0.0469582	-0.0578864	Atg7	intergenic	peak.80006
-0.0501305	-0.0296432	0.0201404	0.218496	-0.0257164	0.0234924	0.0266685	-0.0541058	Atg7	intergenic	peak.80007
-0.0533115	-0.0247002	0.0572556	0.2033	-0.00350564	-0.0201074	-0.0228104	-0.0694356	Atg7	intergenic	peak.80008
-0.0622097	-0.0269411	0.0503182	0.261231	-0.0545548	-0.0337258	0.000826058	-0.0346212	Atg7	intergenic	peak.80009
-0.0996423	-0.0482399	0.0852187	0.400334	-0.0689783	-0.0599159	0.150922	-0.0693799	Atg7	intergenic	peak.80010
-0.0793329	-0.0325663	0.0313926	0.283647	-0.0238722	-0.0464706	0.163992	-0.0453322	Atg7	intergenic	peak.80011
-0.0658457	-0.060566	0.0407629	0.328864	-0.00955037	-0.0394697	-0.0289209	-0.0550081	Atg7	intergenic	peak.80012
-0.086951	-0.0590082	0.0371237	0.379557	-0.0660971	-0.0166005	0.0744285	-0.0651251	Atg7	intergenic	peak.80013
-0.0880234	-0.06558	0.0600807	0.365518	-0.0457492	-0.0241816	0.0509357	-0.0415911	Atg7	intergenic	peak.80014
-0.0803565	-0.0531577	0.0363756	0.304145	-0.011292	-0.0429383	0.107208	-0.0645487	Atg7	intergenic	peak.80015
-0.0048599	0.0662186	0.0167542	0.378634	-0.0848692	-0.0564475	0.0693378	-0.03175	Atg7	intergenic	peak.80016
-0.0667493	-0.00515844	0.052141	0.343244	-0.0937652	-0.0343381	0.0710517	-0.0517284	Atg7	intergenic	peak.80017
-0.0358436	-0.0207253	-0.00542892	0.195302	0.0147017	-0.0271654	-0.0039077	-0.0590514	Atg7	intergenic	peak.80018
0.0170918	-0.0680575	0.0121897	0.101742	-0.0212898	-0.0248997	-0.0376515	-0.0366096	Atg7	intergenic	peak.80019
-0.0400905	-0.0130526	0.0262786	0.152799	-0.0285808	-0.0361809	0.0130426	-0.0200205	Atg7	intergenic	peak.80020
-0.0384451	-0.0114183	0.0201522	0.275857	-0.0350122	-0.0847522	0.0598718	-0.0632242	Atg7	intergenic	peak.80021
0.0351152	0.0139772	-0.116517	-0.145827	-0.00315486	0.0110977	0.108812	0.103212	Atg7	promoter	peak.80022
-0.150018	-0.213375	-0.0652376	0.128677	0.0649524	0.219506	-0.217498	-0.148973	Atg7	promoter	peak.80023
-0.0651633	-0.0394771	0.0283853	0.136014	0.0273932	0.0194911	-0.0804815	-0.0746667	Atg7	promoter	peak.80024
-0.305283	-0.133497	0.266965	0.0854923	0.119911	0.114577	0.00084223	-0.231581	Atg7	promoter	peak.80025
-0.332222	-0.261415	0.324563	0.282434	0.29532	0.0696819	-0.204698	-0.299382	Atg7	promoter	peak.80026
-0.0494108	0.00774975	-0.204017	0.101027	0.288354	0.273831	-0.45924	-0.21205	Atg7	promoter	peak.80027
-0.0725585	-0.0754896	-0.0732804	0.22059	0.0472062	0.0568647	-0.0818231	-0.0731948	Atg7	intron	peak.80028
-0.29842	-0.299105	-0.024129	0.460105	0.366514	0.145352	-0.288152	-0.278482	Atg7	promoter	peak.80029
-0.530189	-0.496421	0.0361096	0.805373	0.778549	0.248891	-0.449633	-0.502475	Atg7	promoter	peak.80030
-0.350321	-0.300798	0.389927	0.260216	0.214025	0.0669278	-0.270973	-0.299142	Atg7	promoter	peak.80031
-0.0805947	-0.0241078	0.0102075	0.102534	0.0207692	0.0464727	-0.129798	-0.0865044	Atg7	intron	peak.80032
-0.0423758	-0.0146125	-0.00165646	0.0830884	0.0330829	0.0098885	-0.0894256	-0.0287078	Atg7	intron	peak.80033
-0.111013	-0.0831081	0.0503665	0.111413	-0.0343199	0.00303077	-0.119202	-0.0436482	Atg7	intron	peak.80034
-0.0549926	-0.0289239	0.0213932	0.0826325	0.0309871	0.0304566	-0.0438378	-0.0504899	Atg7	intron	peak.80035
-0.0433021	-0.0307064	0.0172722	0.0171746	0.09229	-0.0186187	-0.0561982	-0.0326117	Atg7	exon	peak.80036
-0.0142246	-0.0725222	0.0361577	0.113653	-0.0659804	-0.0888522	-0.0522639	0.00314286	Atg7	promoter	peak.80037
0.0914085	0.00953392	0.0026202	0.00564861	-0.096178	-0.0460375	-0.0701238	0.0556187	Atg7	intron	peak.80038
-0.0807929	-0.0902603	0.223269	0.215093	-0.0113432	-0.052439	0.0169542	-0.0877327	Atg7	intron	peak.80039
-0.036632	-0.0503079	0.074306	0.160948	-0.0182637	-0.00513312	-0.0184136	-0.0449473	Atg7	intron	peak.80040
-0.113613	-0.111373	0.301279	0.234698	-0.0315287	-0.110699	-0.0649405	-0.121348	Atg7	intron	peak.80041
0.0107701	-0.036021	-0.0299628	0.0286033	0.0324693	0.00205189	-0.0857491	-0.0105993	Atg7	intron	peak.80042
-0.166108	-0.153457	0.491114	-0.0386122	-0.152758	-0.176012	0.555679	-0.057059	Atg7	intron	peak.80043
-0.12149	-0.0789024	0.226812	0.0862892	-0.0476999	-0.0766741	0.401117	-0.117025	Atg7	intron	peak.80044
-0.0614764	0.209184	-0.0195387	0.00667818	0.0383382	0.0170688	-0.053025	-0.0617814	Atg7	intron	peak.80045
-0.110229	-0.0850335	0.166511	0.158568	-0.073334	-0.0951499	0.345605	-0.0974327	Atg7	intron	peak.80046
-0.242427	-0.112486	0.378622	0.367403	-0.0527545	-0.0917367	0.187625	-0.240994	Atg7	intron	peak.80047
-0.0460717	-0.0674967	0.00960904	0.31293	0.0444695	-0.0280754	-0.0630354	-0.0858818	Atg7	intron	peak.80048
-0.0092361	-0.024451	-0.00450411	0.0596749	-0.0684351	-0.0502163	0.0503701	-0.00755012	Atg7	intron	peak.80049
0.147729	-0.0405536	0.06103	-0.055138	-0.136141	-0.117471	-0.149147	0.152696	Atg7	intron	peak.80050
0.057534	0.0110738	-0.0557819	-0.0113456	-0.0539668	-0.00843181	-0.0283113	0.0190422	Atg7	intron	peak.80051
-0.0413298	-0.0317409	-0.0218087	0.14479	-0.0177155	0.0443499	-0.0886387	-0.0412332	Atg7	intron	peak.80052
-0.101345	-0.0357271	-0.0554277	0.169878	0.00399459	0.0930801	-0.0871904	-0.10948	Atg7	intron	peak.80053
-0.0241635	0.00522774	-0.0214319	0.174406	0.00216208	0.0444598	-0.179945	-0.107559	Atg7	intron	peak.80054
0.000954874	0.0316682	0.00385771	0.100791	0.0174345	-0.0134396	-0.00765788	-0.0460994	Atg7	intron	peak.80055
0.0152823	-0.0653372	0.0361835	0.0769694	-0.00831768	-0.0119379	-0.0127076	-0.0364833	Atg7	intron	peak.80056
0.0265866	0.0453005	-0.0105064	0.0209634	-0.0356509	0.00963832	-0.0492797	-0.0123118	Atg7	intron	peak.80057
-0.000389145	-0.00996093	-0.0162347	0.0558187	-0.00641326	0.0131022	0.00455771	-0.0305178	Atg7	intron	peak.80058
-0.122139	-0.108266	0.0371731	0.158427	0.0454902	0.0399597	0.0954429	-0.0960441	Atg7	intron	peak.80059
-0.165169	-0.131884	-0.0739339	0.156938	0.220865	0.223861	-0.184822	-0.159781	Atg7	intron	peak.80060
-0.144551	-0.0280045	-0.0345756	0.106422	0.109178	0.124628	-0.0971496	-0.136887	Atg7	intron	peak.80061
-0.0299489	-0.106302	0.0573284	-0.136884	-0.117141	-0.0212436	-0.187884	0.156135	Atg7	intron	peak.80062
-0.235574	-0.233169	-0.0603223	0.403028	0.353475	0.13295	-0.332721	-0.236677	Atg7	intron	peak.80063
-0.249772	-0.234929	0.194045	0.433225	0.194046	-0.00198273	-0.220473	-0.223472	Atg7	intron	peak.80064
-0.239223	-0.212085	0.183648	0.665602	0.0549209	-0.00310718	-0.195488	-0.225618	Atg7	intron	peak.80065
-0.126256	-0.152698	0.221048	0.374124	0.0139726	-0.0994976	-0.19288	-0.145588	Atg7	intron	peak.80066
-0.0833461	-0.0850929	-0.0522851	0.216064	0.119508	-0.00616301	-0.113699	-0.103491	Atg7	intron	peak.80067
-0.0261293	-0.00767176	-0.0735137	0.212418	0.0395175	0.0149062	-0.112156	-0.0517732	Atg7	intron	peak.80068
0.0444916	-0.0468862	-0.0109541	0.0724618	-0.0283522	0.0241052	-0.0118387	-0.0420545	Atg7	promoter	peak.80069
0.0930944	0.358752	-0.0615875	-0.0675733	-0.155108	-0.0291845	-0.132622	0.0910483	Atg7	promoter	peak.80070
0.0339581	0.0135715	0.0397625	0.0181527	-0.0181732	-0.0278994	-0.000791534	-0.0212723	Atg7	intron	peak.80071
0.0455207	-0.039241	0.00392667	0.024154	-0.0313334	-0.0343437	-0.00222087	0.0128825	Atg7	exon	peak.80072
-0.129994	-0.148979	0.482406	0.134394	-0.0989068	-0.119562	0.213751	-0.129501	Vgll4	exon	peak.80073
0.0122161	0.00810433	0.00330554	0.0234403	-0.00740959	0.0123044	0.014903	0.000298197	Vgll4	promoter	peak.80074
0.0167073	0.00489349	0.0071882	-0.035337	0.000521016	0.0250039	-0.0324839	-0.00230158	Vgll4	promoter	peak.80075
0.0739694	0.0820906	-0.0547498	0.0186783	-0.0068205	-0.0416684	-0.0963884	0.0336721	Vgll4	promoter	peak.80076
0.0478167	0.178307	-0.140274	-0.0677968	-0.0733011	0.0383448	-0.0414132	0.0549709	Vgll4	promoter	peak.80077
0.229517	0.112102	-0.064582	-0.160757	-0.185902	-0.0556759	0.0369567	0.178096	Vgll4	promoter	peak.80078
0.0593738	0.0499823	-0.0742792	-0.0203754	0.0816078	0.0128437	-0.189595	-0.0447	Vgll4	promoter	peak.80079
0.0451106	0.0452583	-0.0237725	0.00307191	-0.045197	-0.0294721	-0.0519454	-0.00602645	Vgll4	promoter	peak.80080
0.178648	-0.00432815	-0.0571155	-0.0722752	-0.0806801	-0.000788315	-0.061156	0.0122013	Vgll4	intron	peak.80081
-0.129146	-0.0298208	0.18192	0.245405	0.17359	-0.136992	0.0312267	-0.110859	Vgll4	intron	peak.80082
0.137929	-0.0401933	-0.067752	-0.051631	-0.0131934	0.0103596	-0.0194337	0.0298407	Vgll4	intron	peak.80083
0.0950004	-0.0589305	-0.00818185	-0.0545745	-0.0623661	-0.0332976	0.0234417	-0.0475918	Vgll4	intron	peak.80084
0.150046	0.02327	0.0882516	0.105822	-0.09834	-0.104083	0.265038	-0.0465341	Vgll4	intron	peak.80085
0.23418	0.243673	-0.249073	0.011664	-0.0183632	0.0631479	-0.176768	-0.034499	Vgll4	intron	peak.80086
0.175739	0.297065	-0.147248	-0.105628	-0.113506	0.112525	-0.159244	0.0261423	Vgll4	intron	peak.80087
0.308732	0.182855	-0.255778	-0.118411	-0.203955	0.0642488	-0.245212	0.18776	Vgll4	intron	peak.80088
-0.0146805	-0.197661	0.661441	-0.113702	-0.224086	-0.218335	0.00163893	-0.060483	Vgll4	intron	peak.80089
0.265757	-0.0479655	0.101481	0.200439	-0.173048	-0.147051	0.139856	-0.0842875	Vgll4	intron	peak.80090
-0.0171507	-0.047979	0.0458929	-0.00875009	-0.0394211	-0.0452271	0.0394665	-0.0125451	Vgll4	intron	peak.80091
0.488644	0.0843218	-0.00517222	-0.248136	-0.275221	-0.187694	-0.176868	0.227786	Vgll4	intron	peak.80092
0.0145254	-0.0581451	0.142016	-0.0137986	-0.0539104	-0.0388309	-0.0802484	-0.007562	Vgll4	intron	peak.80093
0.0823922	0.117658	0.0719092	-0.0762906	-0.0967875	-0.0673317	-0.0169726	0.0473839	Vgll4	intron	peak.80094
0.11866	-0.008713	-0.0696667	-0.0284964	-0.0501318	-0.0154715	-0.109528	0.00732834	Vgll4	intron	peak.80095
0.218489	0.0656674	0.0203996	0.0351111	-0.0896609	-0.032063	-0.0236512	-0.0630971	Vgll4	intron	peak.80096
0.03397	-0.0466219	0.0213477	-0.0684679	-0.0428284	-0.00763999	0.104847	0.0304208	Vgll4	intron	peak.80097
-0.136644	-0.232465	-0.048663	0.218432	0.346282	0.0709927	0.0659094	-0.251874	Vgll4	intron	peak.80098
-0.0634301	-0.0607839	-0.0185876	0.0479531	0.0697993	0.0611878	-0.0231263	-0.0741812	Vgll4	promoter	peak.80099
0.0381168	-0.0157921	0.0046827	-0.140803	0.00190522	0.00443464	0.0678766	0.0351876	Vgll4	promoter	peak.80100
0.0269863	-0.0620503	0.0259481	0.0399715	0.00996018	0.00178905	-0.119363	-0.00917439	Vgll4	promoter	peak.80101
0.061004	-0.0612102	0.025379	-0.0028588	0.019734	0.0106817	-0.0900977	-0.0129666	Vgll4	promoter	peak.80102
0.0139335	-0.0179329	-0.0047708	-0.0659543	-0.0462674	0.00283099	0.115889	0.0829044	Vgll4	intron	peak.80103
0.0309423	-0.00254639	-0.0326635	-0.0333224	-0.0421453	0.00563929	0.0875042	0.090494	Vgll4	intron	peak.80104
-0.0504095	-0.0634395	0.00712129	0.0595957	-0.0099684	0.0526054	-0.022824	-0.0135735	Vgll4	intron	peak.80105
-0.0306392	0.0281564	-0.0504494	-0.0198668	0.0327466	0.0421742	-0.0642446	0.00319612	Vgll4	intron	peak.80106
-0.159162	-0.159625	0.100417	0.0324314	0.18541	0.0140743	-0.0769042	-0.0887154	Vgll4	intron	peak.80107
-0.0855719	-0.141577	-0.0547944	0.297305	0.087404	0.0691866	-0.166144	-0.133977	Vgll4	intron	peak.80108
-0.262957	-0.0505843	-0.0468162	0.406319	0.258108	0.150389	-0.284954	-0.242913	Vgll4	intron	peak.80109
-0.16291	0.0362831	-0.0527268	0.0641086	0.195293	0.128538	-0.230796	-0.109065	Vgll4	intron	peak.80110
-0.233172	-0.183743	-0.216731	0.293952	0.236805	0.433565	-0.261183	-0.225849	Vgll4	intron	peak.80111
0.0285633	-0.0495482	0.0278836	0.0754906	-0.0490298	0.0275551	-0.0676144	-0.0109288	Vgll4	intron	peak.80112
-0.091388	-0.0990378	-0.0157508	0.153733	0.0123947	0.0595753	-0.106853	-0.0859884	Vgll4	intron	peak.80113
-0.0619167	-0.0417849	0.0132169	0.144527	0.0198553	0.0358242	-0.00124122	-0.0590681	Vgll4	intron	peak.80114
-0.180918	-0.0259707	0.110646	0.291921	0.103279	0.0819385	-0.205812	-0.224379	Vgll4	promoter	peak.80115
-0.0103488	-0.017615	0.0299484	0.146154	0.00400126	0.00264422	-0.14703	-0.0658302	Vgll4	promoter	peak.80116
0.02058	0.0366233	-0.0215141	0.0813714	-0.00360583	0.0499906	-0.17085	-0.0711766	Vgll4	promoter	peak.80117
-0.075882	0.00582837	-0.0604943	0.147864	0.0133479	0.0494561	-0.0316386	-0.0495867	Vgll4	intergenic	peak.80118
0.00193745	-0.0520693	0.0516965	0.079295	-0.0767964	-0.0491017	0.179059	-0.0336696	Tamm41	intergenic	peak.80119
-0.175836	-0.160886	0.781879	0.185575	-0.10518	-0.195095	0.0322078	-0.180284	Tamm41	intergenic	peak.80120
-0.136423	-0.0795788	0.443785	-0.0382759	-0.123284	-0.141141	-0.105803	-0.0482329	Tamm41	intergenic	peak.80121
-0.0302768	-0.0446567	0.0518118	0.0428672	-0.021849	-0.0283128	0.0250517	-0.0397427	Tamm41	intron	peak.80122
-0.0915479	-0.0383445	0.0831107	0.127899	-0.0184705	-0.0178306	-0.0568633	-0.0397465	Tamm41	exon	peak.80123
-0.0318831	0.0180066	0.0200524	0.0769881	0.038263	-0.0095113	-0.0357909	-0.0412205	Tamm41	promoter	peak.80124
-0.0997279	-0.0124645	-0.0607993	0.371942	0.0124603	0.0695717	-0.101253	-0.0881537	Tamm41	intron	peak.80125
-0.166556	-0.0803412	-0.16405	0.247949	0.19981	0.270281	-0.231152	-0.203756	Tamm41	intron	peak.80126
-0.0634786	-0.0319039	0.0733386	0.103456	-0.0115365	-0.0016675	-0.0652739	-0.065741	Tamm41	intron	peak.80127
-0.0769162	-0.0999846	0.0405538	0.122564	0.0228602	0.0173085	-0.0445623	-0.064379	Tamm41	promoter	peak.80128
0.0117246	-0.0383856	0.0117846	-0.0165665	-0.0659868	-0.00308165	0.0275142	0.0302037	Tamm41	promoter	peak.80129
-0.0152302	-0.0237251	-0.0177406	0.0437951	0.0457337	-0.0200203	0.0308332	-0.037341	Tamm41	promoter	peak.80130
-0.080449	-0.0420052	0.275905	0.130184	-0.0700035	-0.0650827	-0.123635	-0.0449816	Tamm41	intergenic	peak.80131
-0.0295488	-0.0266323	0.0614486	-0.0106359	-0.0550468	-0.0421899	-0.0667267	0.0680862	Tamm41	intergenic	peak.80132
-0.0873762	-0.0615185	0.0725299	0.181026	-0.0494457	0.00259481	-0.130557	-0.0308981	Tamm41	intergenic	peak.80133
0.0503076	-0.0154424	-0.0294578	0.0555666	-0.0443937	-0.0134739	-0.0588763	-0.00423199	Tamm41	intergenic	peak.80134
0.0388898	-0.0109901	-0.020805	0.0627494	0.00641649	0.00381921	0.0103062	0.0068667	Tamm41	intergenic	peak.80135
-0.324961	-0.311862	1.3391	0.0802444	-0.176396	-0.318649	0.0692361	-0.189329		intergenic	peak.80136
-0.0940166	-0.0589757	0.30781	0.0943926	-0.0620219	-0.0867888	0.00157061	-0.0600736		intergenic	peak.80137
-0.276412	-0.257288	0.569176	0.297231	-0.00550055	-0.130123	0.0773443	-0.222419		intergenic	peak.80138
-0.063973	-0.0535897	0.175231	0.0769442	-0.0131953	-0.0287766	-0.00816289	-0.0564497		intergenic	peak.80139
-0.0508301	-0.0120658	0.0592399	0.109744	-0.0091982	-0.0222369	-0.0269301	-0.0250641		intergenic	peak.80140
-0.0372661	-0.0591508	0.0503982	0.0261969	0.0117001	-0.0152564	0.00138913	-0.048112		intergenic	peak.80142
-0.0679172	-0.0358761	0.0792589	0.289048	-0.0406253	-0.0255163	0.0924342	-0.102029		intergenic	peak.80143
-0.0628145	-0.0661077	0.0566715	0.176426	-0.020782	-0.0331696	-0.014064	-0.0360387		intergenic	peak.80145
-0.137267	-0.101994	-0.000450368	0.889893	-0.00234652	-0.0579808	0.0630763	-0.131906		intergenic	peak.80146
-0.165369	-0.160952	-0.135108	1.09131	0.0711776	-0.0664509	-0.10664	-0.169779		intergenic	peak.80147
-0.218601	-0.21692	-0.161902	0.97649	0.0995385	0.0250322	-0.0812344	-0.207789		intergenic	peak.80148
-0.120809	-0.0923572	-0.0510208	0.678956	-0.0572483	-0.0394465	0.549551	-0.120758		intergenic	peak.80150
-0.0838679	-0.110348	-0.0671354	0.21492	0.00227972	-0.00859403	0.355889	-0.0981898		intergenic	peak.80151
-0.0371298	0.00424008	-0.0523794	0.112319	0.0405974	-0.0187893	0.297335	-0.00310298		intergenic	peak.80152
-0.27708	-0.263545	-0.0724981	0.99079	0.260779	0.00322156	0.216178	-0.272348	Gm36355	intergenic	peak.80153
-0.000844422	0.00159059	-0.00424036	0.0838197	-0.0261406	-0.0312287	-0.0591621	-0.0297336	Gm36355	intergenic	peak.80155
-0.0469176	-0.030938	0.0148728	0.123297	-0.0140365	-0.00240155	-0.0131712	-0.0339234	Gm36355	intergenic	peak.80156
-0.067476	-0.0840181	-0.0323676	0.164366	0.159685	-0.0166295	-0.0210805	-0.0690517	Gm36355	intergenic	peak.80157
-0.28897	-0.295293	-0.231664	1.12835	0.387871	-0.00333525	-0.171052	-0.280552	Gm36355	intergenic	peak.80158
-0.207985	-0.215013	-0.0151508	0.505586	0.433728	-0.0631653	-0.128569	-0.19978	Gm36355	intergenic	peak.80159
-0.205716	-0.259159	-0.155323	0.571042	0.381121	0.134736	-0.19743	-0.212221	Gm36355	intergenic	peak.80160
-0.0855049	-0.104811	0.0653887	0.287679	0.0369673	-0.00670233	-0.0362576	-0.0876203	Gm36355	intergenic	peak.80161
-0.100157	-0.106091	-0.0231832	0.448338	0.0914014	-0.0458555	0.308933	-0.109095	Gm36355	intergenic	peak.80162
-0.154393	-0.223962	-0.160956	0.369963	0.342083	0.10655	0.0411453	-0.169568	Gm36355	intergenic	peak.80163
-0.2142	-0.189868	0.0333767	0.682496	0.123945	-0.0975957	0.593406	-0.213706	Gm36355	exon	peak.80164
-0.130284	-0.153488	-0.133184	0.195164	0.218316	0.166135	-0.0372249	-0.11446	Gm36355	intron	peak.80165
-0.0740058	-0.124629	-0.0308132	0.281405	0.190185	-0.000992638	-0.0595448	-0.0742805	Gm36355	intron	peak.80166
-0.0829085	-0.101677	0.00839789	0.0318635	0.0351582	-0.0154267	0.127695	-0.0076609	Gm36355	promoter	peak.80167
-0.0391416	-0.0433961	0.0525615	0.0531904	0.0646461	-0.00602878	-0.0292963	-0.0694205	Tsen2	intergenic	peak.80168
0.0265975	-0.0489956	-0.0339914	-0.0299863	-0.0131928	-0.0137289	0.0938216	0.0324234	Tsen2	promoter	peak.80169
-0.00999271	-0.0295683	0.0632178	-0.0350385	-0.00628896	-0.023755	0.00180835	-0.00127447	Tsen2	promoter	peak.80170
-0.0495936	0.0092464	-0.00960636	0.120046	0.0257263	0.00255743	-0.0290411	-0.0167945	Tsen2	promoter	peak.80171
-0.112076	-0.112064	0.182818	0.197111	0.0749141	-0.00501001	-0.112768	-0.142426	Tsen2	promoter	peak.80172
-0.0380346	-0.0678731	0.180795	0.183534	-0.0154656	-0.0115979	-0.0742778	-0.0637969	Tsen2	intron	peak.80173
0.496288	-0.205361	0.375025	-0.202419	-0.291207	-0.250146	-0.185748	0.0288547	Tsen2	exon	peak.80174
-0.0253403	-0.0722186	0.112975	-0.028758	0.028927	-0.0286368	-0.0527562	-0.0776409	Tsen2	intron	peak.80175
-0.0395883	-0.0201748	0.0171103	0.149928	0.00861872	-0.0393742	-0.0344386	-0.0236786	Tsen2	intron	peak.80176
-0.318371	-0.296655	0.78948	0.503716	0.212955	-0.276568	0.261445	-0.290873	Tsen2	promoter	peak.80177
-0.517964	-0.515836	0.899833	0.493027	0.496973	-0.266915	0.0200894	-0.457181	Tsen2	exon	peak.80178
-0.165577	-0.165488	0.72094	0.204551	-0.00728955	-0.152192	0.0139944	-0.164443	Tsen2	intergenic	peak.80179
-0.120954	-0.0966393	0.057813	0.209692	0.039901	-0.0122555	0.0192308	-0.11776	Tsen2	intergenic	peak.80180
-0.0529198	0.0167999	-0.000188384	0.0262233	0.0113912	0.0239599	-0.0596612	-0.0467102	Tsen2	intergenic	peak.80181
-0.068448	0.0504765	-0.1338	0.296172	0.0598581	0.105059	-0.162099	-0.122395	Tsen2	intergenic	peak.80182
-0.0545887	-0.0644326	0.0332314	0.0436904	0.0550253	0.0169565	-0.0157329	-0.057639	Tsen2	intergenic	peak.80183
-0.176242	0.0503171	-0.159446	0.259552	0.429198	0.230433	-0.295343	-0.39917	Mkrn2	intergenic	peak.80184
-0.0847568	-0.038204	-0.129632	0.0931735	0.151206	0.231898	-0.13652	-0.116312	Mkrn2	intergenic	peak.80185
0.0281811	-0.0166982	-0.0617873	-0.0954079	0.0353937	-0.0145196	0.04935	0.0952499	Mkrn2	promoter	peak.80186
-0.0300704	0.0255465	0.0244392	0.13533	-0.0110179	-0.0558363	0.0192555	-0.0491422	Mkrn2	intron	peak.80187
0.0065655	-0.0264874	-0.0207472	0.0565399	-0.0464269	-0.02662	-0.0383352	0.000199538	Mkrn2	promoter	peak.80188
-0.00122324	-0.0201874	0.061066	-0.000828444	-0.00100398	-0.00260105	-0.0339044	0.00801656	Mkrn2	exon	peak.80189
0.00349958	-0.0352101	0.135126	0.085042	-0.0164801	-0.0602491	-0.0226737	-0.051235	Mkrn2	intron	peak.80190
0.129983	-0.0490967	-0.0852121	-0.0366342	-0.138748	-0.0508067	-0.0788392	0.161683	Mkrn2	promoter	peak.80191
0.0206936	0.00191683	0.0433349	0.0673631	-0.0559865	0.00684471	-0.0489806	0.00479884	Mkrn2	promoter	peak.80192
0.0910106	0.0277558	0.0752536	0.0274477	-0.0634789	-0.0652675	-0.0356891	-0.00468105	Raf1	promoter	peak.80193
-0.000437066	-0.0205694	0.108334	0.0309701	-0.0647587	-0.0474599	-0.0856886	-0.0103961	Raf1	promoter	peak.80194
-0.0494562	-0.0538723	0.136526	0.0666049	-0.00661875	-0.0664358	-0.0561886	-0.0760963	Raf1	promoter	peak.80195
-0.0297339	-0.0303689	0.0635044	-0.0735315	0.0360358	0.042954	-0.0100406	-0.0175314	Raf1	intron	peak.80196
-0.02114	-0.0205931	0.021527	0.0503523	-0.0663572	-0.0322927	0.109105	0.00111395	Raf1	intron	peak.80197
0.0807974	-0.020431	0.0579066	-0.0316053	-0.0756684	-0.0711206	-0.0243606	0.00162289	Raf1	intron	peak.80198
0.186947	0.0302591	-0.0361968	-0.0978636	-0.152235	-0.117741	0.0821681	0.0925034	Raf1	intron	peak.80199
0.0999508	0.0395257	0.0952659	-0.0282467	-0.0775122	-0.0936153	0.0530746	0.0373373	Raf1	intron	peak.80200
0.00234743	0.0602403	0.0324699	0.00341964	-0.0466802	-0.0242109	-0.0399958	0.0309208	Raf1	intron	peak.80201
0.0502579	0.179278	0.0665438	-0.0324823	-0.0251234	-0.0715796	-0.0354234	0.0280532	Raf1	intron	peak.80202
0.0222692	0.00439872	0.0334731	0.0160042	-0.0358203	-0.0587409	0.0208549	0.0287685	Raf1	intron	peak.80203
0.0136984	-0.0287232	0.0813905	0.0212966	-0.0021853	-0.0437488	-0.0159251	0.0226854	Raf1	intron	peak.80204
-0.0581012	-0.0496892	0.0975333	0.114829	-0.0211148	-0.0296055	-0.0470626	-0.0326637	Raf1	intron	peak.80205
0.0311101	-0.0245258	0.262761	0.035016	-0.0547822	-0.119387	0.0867915	-0.00927102	Raf1	intron	peak.80206
0.0690126	-0.033193	0.0481012	-0.050139	-0.0488321	-0.059052	0.00739944	0.0445035	Raf1	intron	peak.80207
0.00539786	-0.0364954	0.0724946	-0.0460141	-0.0263476	-0.0344162	0.053834	0.00194832	Raf1	intron	peak.80208
0.0373872	-0.0943739	0.18047	0.0652182	-0.0741546	-0.0479929	-0.0361954	-0.0414184	Raf1	intron	peak.80209
0.0801851	0.110184	-0.0649611	-0.104371	-0.0656745	0.0251914	0.0278541	0.0757463	Raf1	promoter	peak.80210
0.0327574	-0.0144922	-0.112771	-0.132397	0.0375827	0.00484397	0.0929544	0.103701	Raf1	promoter	peak.80211
-0.449147	-0.457749	0.669179	0.511676	0.304774	-0.145062	-0.0530877	-0.407081	Raf1	promoter	peak.80212
-0.0979614	-0.342499	0.91873	0.25881	-0.0237571	-0.309418	-0.200999	-0.29957	Raf1	intergenic	peak.80213
-0.393862	-0.205375	-0.0491848	0.533303	0.592583	0.123341	-0.388279	-0.422969	Raf1	intergenic	peak.80214
-0.14715	-0.193536	0.299414	0.132122	-0.0235727	-0.170579	-0.106411	-0.0478581	Raf1	intergenic	peak.80215
0.0183226	-0.0183283	-0.00786985	-0.0363055	-0.0418055	-0.0687345	0.0308254	0.0788943	Raf1	intergenic	peak.80216
-0.0337344	-0.04343	0.0039177	0.0918535	0.0494586	-0.0282922	-0.0345965	-0.0120539	Raf1	intergenic	peak.80217
-0.0735632	-0.0949111	-0.0251527	0.115367	0.05588	0.0880763	-0.130345	-0.0390774	Raf1	intergenic	peak.80218
-0.0471802	-0.0696938	-0.0223182	0.057185	0.0583026	0.0338713	-0.0496745	-0.0421155	Tmem40	intergenic	peak.80219
-0.049881	-0.0577419	0.0103854	0.109823	0.0615693	0.0439903	-0.0749822	-0.0568848	Tmem40	intergenic	peak.80220
-0.209507	-0.196164	0.421922	0.0290474	-0.104868	-0.170178	0.1137	-0.00191502	Tmem40	intergenic	peak.80221
-0.0482718	-0.0870344	0.0226157	0.0881	-0.0609766	-0.0197805	-0.155716	0.0329355	Tmem40	intergenic	peak.80222
-0.0646907	-0.0419979	0.017824	0.206324	-0.00627785	-0.000405898	-0.0356883	-0.0573136	Tmem40	intron	peak.80223
-0.11733	-0.132601	0.123261	0.154378	0.0295973	-0.0159372	-0.0943794	-0.103928	Tmem40	promoter	peak.80225
-0.0764553	-0.127076	0.0752123	0.330965	-0.0592781	-0.0651323	-0.0838992	-0.0461877	Tmem40	intron	peak.80226
-0.00129862	-0.0459955	0.0251153	0.144167	-0.0405993	0.000228683	-0.043816	-0.0358489	Tmem40	intron	peak.80227
-0.0250569	0.00226834	0.0449205	0.0829005	-0.0270299	-0.012537	-0.0210868	-0.00513996	Tmem40	intron	peak.80228
0.0623179	-0.149171	-0.0931638	0.218997	-0.0980006	0.121939	-0.261712	-0.0755287	Tmem40	promoter	peak.80229
0.00817237	-0.128395	-0.00344652	0.202432	-0.115621	-0.0204254	-0.155494	-0.00135765	Tmem40	promoter	peak.80230
0.056401	0.0522972	0.006642	0.00793916	-0.133832	-0.0185997	-0.183077	0.113982	Tmem40	promoter	peak.80231
0.325028	-0.00495196	-0.116347	-0.0498945	-0.191212	-0.0932401	-0.18447	0.208817	Tmem40	promoter	peak.80232
0.0725131	-0.0958372	-0.0179588	-0.0726189	-0.135297	-0.110166	-0.151214	0.356212	Cand2	intergenic	peak.80233
0.0598794	-0.0976787	-0.0148243	-0.0315298	-0.0948937	-0.0647609	-0.0996732	0.157656	Cand2	intergenic	peak.80234
0.0194908	-0.0362605	0.055809	-0.0143521	-0.0471012	-0.0369132	-0.117077	0.0316196	Cand2	promoter	peak.80235
0.0219596	-0.0628277	0.122452	-0.0162941	-0.156346	-0.148382	0.131963	0.149967	Cand2	promoter	peak.80236
0.00116046	-0.0789249	0.0607895	0.0932506	-0.0582098	-0.0592094	-0.107715	0.00887545	Cand2	promoter	peak.80237
0.0102707	0.03502	-0.0285321	-0.000509434	-0.0630799	-0.0254803	-0.0095517	-0.00426506	Cand2	exon	peak.80238
0.693257	-0.231763	-0.18045	-0.236666	-0.298873	-0.243753	-0.197803	0.507313	Cand2	exon	peak.80239
0.00720488	0.138978	-0.0703904	0.0195244	-0.107683	-0.0143435	0.00470308	0.0628452	Cand2	exon	peak.80240
0.166137	0.00443912	0.0850271	0.0914562	-0.153757	-0.125608	-0.134622	0.0457605	Cand2	exon	peak.80241
-0.00253831	0.0289431	-0.0223738	0.0374954	-0.0198699	0.0330033	-0.0742185	-0.0620456	Rpl32	promoter	peak.80242
0.0467232	0.0296686	-0.0683776	-0.120241	-0.0202053	-0.019517	0.0754406	0.0938419	Rpl32	promoter	peak.80243
-0.0588355	0.0262064	-0.0561075	0.146989	0.0100675	0.0820995	-0.0583702	-0.064711	Efcab12	exon	peak.80244
-0.0482011	-0.035982	-0.0211001	0.134633	-0.00983748	0.0760755	-0.0764044	-0.022406	Efcab12	exon	peak.80245
-0.0709564	-0.0104513	-0.0633478	0.130725	0.0130188	0.0874642	-0.0889248	-0.0576282	Efcab12	intron	peak.80246
0.00559241	0.0221517	-0.0346443	0.0683653	-0.00779797	-0.0207444	-0.0379422	-0.0248378		intergenic	peak.71997
-0.0449309	0.0392195	0.0401135	0.0347237	-0.0392008	-0.0150256	-0.0115541	-0.0205846	Efcab12	promoter	peak.80247
-0.0100039	0.0225366	-0.0115989	-0.0115082	0.0142941	0.00680355	0.0474845	-0.0227628	Efcab12	promoter	peak.80248
-0.0350341	0.00974558	0.0157064	0.0270908	0.0110071	0.0166005	0.00460345	-0.0167273	Efcab12	promoter	peak.80249
-0.0552552	-0.0239999	0.0271561	0.0279192	0.0165725	-0.0158306	0.00469898	-0.0331001	Efcab12	intron	peak.80250
-0.0695637	-0.0715713	0.0657462	0.167905	-0.0309577	-0.0164887	-0.0430552	-0.0214387	Efcab12	intron	peak.80251
-0.0408822	-0.113569	-0.0720726	-0.134195	-0.197628	-0.144995	0.175802	0.388157	Efcab12	promoter	peak.80252
0.0414585	-0.00370948	0.0261385	-0.0919294	-0.150281	-0.115776	0.144051	0.15965	Efcab12	promoter	peak.80253
-0.0215969	-0.0723075	-0.051639	-0.00481859	-0.0252032	0.0200731	0.0184596	0.0264454	Mbd4	promoter	peak.80254
-0.0826247	-0.0730194	0.0216099	0.0695682	0.04769	0.0646418	-0.0550376	-0.0740925	Mbd4	promoter	peak.80255
-0.000597868	-0.0524394	-0.0399172	-0.0859186	0.0160034	-0.037571	0.0647446	0.058723	Mbd4	promoter	peak.80256
0.00394595	-0.0198228	-0.0141006	-0.0670771	-0.0100061	-0.030992	0.0966312	0.0467113	Ift122	promoter	peak.80257
-0.0906349	-0.114401	-0.0128192	0.0271867	-0.0755099	0.0132828	-0.00918153	0.0886247	Ift122	intron	peak.80258
-0.0644675	-0.0472431	0.00876981	0.136829	0.031466	0.032609	-0.0363	-0.0467795	Ift122	intron	peak.80259
-0.0544871	-0.0478143	0.181138	0.14134	0.0278946	-0.0472178	-0.0182749	-0.0740415	Ift122	promoter	peak.80260
-0.131767	-0.0669861	-0.0600701	0.169147	0.060015	0.0355276	-0.0988467	-0.0946981	Ift122	promoter	peak.80261
-0.140035	-0.130969	-0.00361923	0.172341	0.162602	0.00458798	-0.0038403	-0.090689	Ift122	promoter	peak.80262
-0.055204	-0.0428419	-0.0384674	0.0908392	0.0529447	-0.00969352	-0.00991695	-0.0519585	Ift122	promoter	peak.80263
-0.0078883	-0.0594554	-0.0471836	-0.0669365	-0.0542282	-0.04341	-0.0479066	0.11216	Ift122	promoter	peak.80264
-0.218122	-0.190566	0.0973886	0.435614	0.139475	0.00809825	-0.0586103	-0.181277	Ift122	promoter	peak.80265
-0.0676413	-0.0315716	-0.0041514	0.0251018	-0.0141093	-0.039283	-0.0183387	-0.0366305	Ift122	intron	peak.80266
-0.121175	-0.120252	0.0496808	0.229413	0.0528586	-0.0217108	-0.118732	-0.0679113	Ift122	exon	peak.80267
-0.044	-0.0666102	0.000732902	0.188929	0.00677169	0.0108297	0.0225602	-0.0548912	Ift122	intron	peak.80268
-0.11376	-0.117461	0.0486212	0.2307	0.0268725	-0.0347498	0.0993173	-0.0745526	H1f8	intergenic	peak.80269
-0.0759002	-0.0463099	0.0290674	0.157966	0.0630851	0.00692835	-0.0431424	-0.0685757	H1f8	intergenic	peak.80270
-0.141023	-0.154464	0.313224	0.409948	0.0481462	-0.119108	0.0213397	-0.133711	H1f8	promoter	peak.80271
-0.45485	-0.448506	0.172421	0.608797	0.637282	-0.0202456	0.023528	-0.412213	H1f8	promoter	peak.80272
-0.190274	-0.178424	-0.0631398	0.440803	0.259872	0.0434438	-0.132765	-0.163798	H1f8	promoter	peak.80273
-0.21652	-0.207359	-0.161388	0.565887	0.404699	0.121307	-0.163991	-0.194868	H1f8	promoter	peak.80274
-0.296315	-0.285683	-0.0626627	0.543588	0.524762	0.034716	-0.0671718	-0.276216	Plxnd1	promoter	peak.80275
-0.36442	-0.355533	0.290623	0.731946	0.457396	-0.157556	-0.219009	-0.340531	Plxnd1	promoter	peak.80276
-0.250658	-0.231427	-0.0255676	0.557836	0.320369	0.000895786	-0.166241	-0.212651	Plxnd1	promoter	peak.80277
-0.18931	-0.166806	0.0622051	0.659396	0.303563	-0.124597	-0.131693	-0.184912	Plxnd1	promoter	peak.80278
-0.16062	-0.263621	-0.177458	-0.0211382	0.29112	0.189779	-0.297756	-0.0377424	Plxnd1	promoter	peak.80279
-0.0548951	-0.0807864	-0.0776538	0.129366	0.0810318	0.051286	-0.0985934	-0.0152983	Plxnd1	intron	peak.80280
-0.170521	-0.236583	-0.179091	0.205551	0.448141	0.124155	-0.288602	-0.11354	Plxnd1	exon	peak.80281
-0.0650204	-0.0629863	0.0380994	0.230937	0.0479903	-0.0283697	-0.0369214	-0.0528284	Plxnd1	intron	peak.80282
-0.0499754	-0.0164332	0.0642729	0.0455974	0.0163532	-0.011204	0.0172085	0.00278899	Plxnd1	intron	peak.80283
-0.143073	-0.147091	0.458598	0.0120907	-0.0182843	-0.12467	0.0857072	-0.0537609	Plxnd1	intron	peak.80284
-0.307654	-0.377307	0.282601	0.258059	0.0961156	-0.0852013	0.0980205	-0.0886082	Plxnd1	intron	peak.80285
-0.0418085	-0.135903	-0.0120073	0.0378078	0.0051912	-0.0218052	-0.0607235	0.0727268	Plxnd1	promoter	peak.80286
-0.160686	-0.169784	0.044673	-0.0266444	0.170739	-0.0106622	0.167884	0.0292007	Plxnd1	promoter	peak.80287
-0.2939	-0.244048	-0.0939098	0.0995078	0.27306	0.138916	0.0936274	-0.108818	Plxnd1	promoter	peak.80288
-0.142364	-0.0427764	-0.141116	-0.038831	-0.0601391	0.0239217	0.403721	0.162242	Plxnd1	intergenic	peak.80289
-0.107691	-0.0809789	0.0302282	0.0546361	-0.0299411	-0.0377302	0.0374696	0.0370286	Tmcc1	intergenic	peak.80290
-0.117727	-0.0959208	0.0972705	0.166176	0.0910698	-0.0157289	-0.128093	-0.104949	Tmcc1	intergenic	peak.80291
-0.0862934	-0.0185538	0.081432	0.101061	-0.00923518	-0.0476213	-0.0497523	0.0242925	Tmcc1	intergenic	peak.80292
-0.00310517	-0.0629285	-0.00248596	0.038749	-0.00632315	9.46877e-05	0.0901145	-0.0262938	Tmcc1	intergenic	peak.80293
-0.0392538	-0.03703	-0.00852743	0.0652825	0.00379298	0.0621255	-0.0128052	-0.0312752	Tmcc1	exon	peak.80294
-0.0312016	-0.0453025	0.00488326	0.0422791	0.0288588	0.016534	0.0127364	-0.0363389	Tmcc1	exon	peak.80295
-0.0531185	-0.0567357	-0.0262489	0.0333402	0.0608688	-0.00841016	0.023285	-0.00765138	Tmcc1	exon	peak.80296
-0.0540877	-0.0468119	-0.00989414	0.153427	-0.0564166	-0.0397621	-0.00325491	0.010154	Tmcc1	intron	peak.80297
-0.0307365	-0.0380213	0.138131	-0.02537	-0.102106	-0.0615082	0.0535575	0.0751171	Tmcc1	intron	peak.80298
-0.0302288	0.0400842	0.045335	0.0466648	-0.0669471	-0.0285056	-0.00517737	0.00125246	Tmcc1	intron	peak.80299
-0.0494664	-0.0878441	0.0807266	-0.0998794	-0.121883	-0.0673004	0.463312	0.0864318	Tmcc1	promoter	peak.80300
-0.00232681	0.0196769	0.0594501	-0.0373599	-0.0726869	-0.0681043	0.164206	0.102057	Tmcc1	promoter	peak.80301
-0.128071	-0.160541	0.397688	0.356106	-0.0578397	-0.108271	0.0893393	-0.126464	Tmcc1	intron	peak.80302
0.131041	0.123147	0.292087	-0.0605679	-0.252214	-0.210629	0.0964611	0.0519106	Tmcc1	promoter	peak.80303
0.028473	-0.006573	0.0138618	0.0071904	-0.0365022	-0.036571	0.0809047	0.0302274	Tmcc1	intron	peak.80304
0.0608987	0.0454954	-0.0251461	-0.05996	-0.067471	-0.0237235	0.0240832	0.0595761	Tmcc1	intron	peak.80305
0.0109382	-0.00685619	0.0630287	-0.0238655	-0.0725486	-0.0745734	0.0241723	0.0149856	Tmcc1	intron	peak.80306
-0.0834306	-0.137335	0.555545	-0.179922	-0.125592	-0.158354	0.0608182	0.052331	Tmcc1	promoter	peak.80307
-0.0478187	-0.0414957	0.0737038	0.0291305	-0.0704435	-0.0504199	0.241218	-0.00759844	Tmcc1	promoter	peak.80308
0.0907069	0.0122289	0.0349488	-0.0437819	-0.220723	-0.155419	-0.0234887	0.194355	Tmcc1	promoter	peak.80309
0.0362105	0.0476946	0.158869	0.0115257	-0.15741	-0.13769	0.15521	0.0604883	Tmcc1	intron	peak.80310
-0.0403279	0.468856	0.0984683	0.0511342	-0.099913	-0.0262313	0.0736394	-0.0806396	Tmcc1	intron	peak.80311
-0.0435502	0.045814	-0.0075992	0.0666608	0.00671952	-0.00256298	-0.0022871	-0.0485196	Tmcc1	intron	peak.80312
-0.051879	-0.0616145	0.0737794	0.00666926	-0.0571946	-0.0650413	0.421418	-0.0279289	Tmcc1	intron	peak.80313
0.0182512	0.0711997	-0.0222808	-0.0209244	-0.0415703	-0.0181156	0.11243	0.00511635	Tmcc1	promoter	peak.80314
-0.0312399	-0.0129357	-0.0249093	-0.00325244	0.0172962	-0.0405352	0.0168376	0.0403727	Tmcc1	intron	peak.80315
-0.0990129	-0.110496	0.378973	0.0442053	-0.0891711	-0.0798725	0.304768	-0.0974552	Tmcc1	intron	peak.80316
0.0466598	0.0930029	-0.0774354	-0.12044	-0.085331	0.00160232	0.0381867	0.0715902	Tmcc1	intron	peak.80317
-0.0212001	0.0944755	-0.0257479	-0.0418978	-0.0149589	0.00733492	-0.00377214	0.0124271	Tmcc1	intron	peak.80318
0.0643466	0.00936859	-0.051457	-0.119515	-0.0396813	-0.0609	0.138311	0.113571	Tmcc1	promoter	peak.80319
-0.0180218	-0.0271954	0.0554529	0.0109471	-0.0915235	0.00145851	-0.0249419	-0.000886449	Tmcc1	intergenic	peak.80320
-0.0550464	-0.0285662	-0.0320134	0.0856119	0.0333115	0.011435	0.00269753	-0.0289017	Tmcc1	intergenic	peak.80321
0.0627367	-0.0474835	-0.092819	-0.081412	-0.0363379	0.0312335	0.0291357	0.0654937	Washc2	promoter	peak.80322
-0.0198667	-0.0324626	-0.0143885	0.0047783	0.00236297	-0.0142208	-0.014131	0.0422445	Washc2	intron	peak.80323
-0.0157971	-0.0264045	0.0176708	0.00778755	-0.0279384	0.00549251	-0.0652496	0.044958	Washc2	exon	peak.80324
0.0501408	0.0522707	-0.041373	-0.00745234	-0.00135305	-0.00214544	0.0301891	-0.0485539	Washc2	intron	peak.80325
-0.0114532	-0.0108802	0.0235095	0.150212	-0.0614304	-0.00558738	0.174651	-0.0584109	Washc2	intron	peak.80326
0.0261482	0.00458023	-0.00666347	0.0914409	-0.02233	-0.0161993	0.0443384	-0.0381058	Washc2	intron	peak.80327
-0.0603969	-0.0742801	0.0747046	0.171174	-0.0302699	-0.0348057	-0.095113	-0.0475938	Washc2	promoter	peak.80328
-0.0619294	-0.114496	0.0102948	-0.0451217	0.151254	0.015156	0.0870279	-0.0271156	Zfand4	promoter	peak.80329
-0.316632	-0.345583	0.0769669	0.300283	0.436674	0.175743	-0.378362	-0.292763	Zfand4	promoter	peak.80330
-0.279015	-0.267919	0.106007	0.398391	0.38	0.0106996	-0.276273	-0.255777	Zfand4	promoter	peak.80331
-0.0816574	-0.0310285	0.0483584	0.0665501	-0.0473482	-0.0197475	-0.0752202	-0.00483349	Zfand4	promoter	peak.80332
-0.0786636	-0.0609005	0.279422	-0.00256993	-0.0665714	-0.0487288	-0.0740003	-0.0375052	Zfand4	promoter	peak.80333
-0.0995704	-0.105491	0.0210067	0.360897	0.0639219	-0.0120732	-0.0266533	-0.0960376	Zfand4	intron	peak.80334
-0.280266	-0.125422	0.397213	0.309738	0.0936251	-0.0748148	-0.193482	-0.254742	Marchf8	promoter	peak.80335
-0.0338535	-0.0854466	-0.0356988	0.0637808	-0.0650272	0.00135664	-0.0135816	0.099416	Marchf8	intron	peak.80336
-0.0184329	-0.0610551	0.0318185	-0.0623899	-0.082667	-0.0653701	-0.0295532	0.190712	Marchf8	intron	peak.80337
-0.0755995	-0.0216442	0.0237641	0.233021	-0.0145564	-0.0487707	-0.0442313	-0.0462522	Marchf8	intergenic	peak.80338
-0.0563925	-0.0688308	0.00605251	0.287032	0.0605846	0.00635339	-0.0672914	-0.0657148	Marchf8	intergenic	peak.80339
-0.0398424	-0.056015	0.0403717	0.205142	0.0332437	-0.0250545	-0.0209354	-0.061066	Marchf8	intergenic	peak.80340
-0.120178	-0.0884311	-0.0406176	0.384229	0.141143	-0.0329497	-0.116597	-0.108304	Marchf8	intergenic	peak.80342
-0.0373136	-0.0343763	-0.0215997	0.269811	0.0451059	-0.0273442	-0.0256294	-0.051254	Olfr212	intergenic	peak.80343
-0.0548724	-0.00443419	0.0392457	0.0520482	0.0833772	-0.0123024	-0.0189125	-0.0379328	Olfr212	intergenic	peak.80344
0.0211132	0.00403026	-0.000638157	-0.00750207	-0.022149	-0.027661	0.0141256	0.0173555	Olfr212	promoter	peak.80346
-0.0773263	-0.0655046	0.0842027	0.234243	-0.0207505	-0.044338	-0.0599074	-0.0767117		intergenic	peak.80347
-0.0384212	-0.0386305	-0.0134082	0.103517	0.010415	0.0502689	-0.0458689	-0.0280562	Zfp422	intergenic	peak.80348
0.0716846	0.10913	-0.043739	0.0270475	0.00133864	0.0669837	-0.0793663	0.0256495	Zfp422	promoter	peak.80349
0.163441	0.0340829	-0.0185219	-0.0290434	-0.122503	-0.0550081	-0.0789492	0.0430875	Zfp422	promoter	peak.80350
-0.0202537	0.110551	-0.144431	0.0495896	-0.0374119	0.223514	-0.162769	-0.0820811	Rassf4	promoter	peak.80351
-0.0122638	-0.0300693	0.0464647	-0.023404	-0.0950332	0.00771193	-0.0157391	0.017272	Rassf4	intergenic	peak.80352
-0.0812251	0.143892	-0.133896	0.126965	0.03334	0.200606	-0.0880553	-0.112294	Rassf4	exon	peak.80353
-0.0472717	-0.0112638	0.0331001	0.0770254	-0.0368069	-0.0122204	-0.0651386	-0.0516171	Rassf4	intron	peak.80354
-0.0392646	0.000512336	0.103028	0.0220474	-0.0731588	0.0100908	-0.0796082	-0.055334	Rassf4	intron	peak.80355
-0.00620558	-0.0366539	0.00245606	0.117202	0.0100003	-0.0332007	-0.000820784	-0.0401887	Rassf4	intron	peak.80356
-0.124009	-0.12336	0.290429	0.0739486	-0.0705793	-0.051195	0.0949542	-0.0770927	Rassf4	intron	peak.80357
-0.0732756	-0.204373	0.385985	0.0145815	-0.181724	-0.196539	0.0257437	-0.0654763	Rassf4	promoter	peak.80358
-0.0524617	-0.0384824	0.0234361	0.0706808	-0.059382	-0.0570066	-0.0571838	-0.0459432	Rassf4	intergenic	peak.80359
-0.196418	-0.167408	0.602566	-0.07254	-0.152716	-0.215287	-0.114119	-0.110511	Rassf4	intergenic	peak.80360
-0.0495258	-0.0294456	0.0473922	-0.0211656	-0.0290705	-0.0293305	0.162612	-0.0407558	Rassf4	intergenic	peak.80361
-0.112479	-0.105415	0.244009	-0.0284417	-0.0919997	-0.0972184	-0.0612513	-0.0474531	Rassf4	intergenic	peak.80362
-0.0140623	0.0107212	0.0402904	0.0805842	-0.00319435	-0.0269339	-0.0165361	-0.0447824		intergenic	peak.80366
-0.0975586	0.185935	0.108587	0.169971	-0.0416772	-0.0511853	0.0517458	-0.0859128		intergenic	peak.80370
-0.105587	0.160324	0.095567	0.227821	-0.0775596	-0.0259789	-0.0553809	-0.089073		intergenic	peak.80371
-0.0467661	0.0056176	-0.00770608	0.0292875	0.0134264	-0.0233519	0.0868597	-0.0624425		intergenic	peak.80372
0.125434	0.916567	-0.080834	-0.0712023	-0.0855444	-0.0153416	-0.0806398	-0.0647469		intergenic	peak.80373
-0.150627	0.593232	-0.254805	-0.165643	-0.161297	0.343273	0.0776458	-0.11426		intergenic	peak.80375
-0.0531207	0.0217794	0.048162	0.068419	-0.0321013	0.0288047	-0.0186989	-0.0378428	Gm45083	intergenic	peak.80377
-0.0206706	0.0267872	0.0285623	-0.0162089	-0.0458835	-0.0146628	-0.0037591	0.0265598	Gm45083	intron	peak.80378
0.0534947	0.466326	-0.014132	-0.0521608	-0.140799	-0.0800262	-0.100796	0.0583915	Gm45083	intergenic	peak.80380
0.393438	0.749064	-0.188816	-0.259407	-0.339971	-0.278078	-0.163839	0.451162	Gm7292	intergenic	peak.80382
0.132724	0.122285	-0.103918	-0.0774417	-0.109937	-0.0710896	-0.0819224	0.146724	Gm7292	intergenic	peak.80383
0.0836155	0.265196	-0.0342585	-0.0711564	-0.107798	-0.0797773	-0.0837065	0.102871	Gm7292	intergenic	peak.80384
0.028806	0.249769	-0.0954017	0.00430455	-0.0580107	-0.0451014	0.076833	0.018084	Gm7292	intergenic	peak.80385
0.0247215	0.0520519	-0.0474992	0.0169618	-0.00330571	-0.00666279	-0.0609335	-0.0182431	Gm7292	intergenic	peak.80386
0.00278874	-0.00570618	0.0413691	-0.00407493	-0.00123782	0.0364284	-0.0461616	-0.0172823	Gm7292	promoter	peak.80387
0.0418519	0.0760626	-0.000433933	0.0260371	-0.0287707	-0.0229376	-0.0671878	-0.00718303		intergenic	peak.71999
-0.112031	-0.010112	-0.115611	0.196388	0.0355853	0.117888	-0.0718331	-0.137074	Gm7292	intergenic	peak.80388
-0.0573679	-0.0102185	-0.00259402	0.146549	0.000805657	-0.0089657	-0.0286726	-0.0454913	Gm7292	intergenic	peak.80389
0.0226389	0.046499	-0.0323372	-0.00792568	-0.023954	-0.012711	-0.0137579	0.0314196	Zfp637	intergenic	peak.80392
-0.0103133	0.0298229	-0.0251745	0.103123	-0.0780112	-0.00742579	-0.10347	-0.00552939	Zfp637	intergenic	peak.80394
-0.0313136	0.0232221	0.0195356	0.106522	-0.0863797	-0.0164615	0.00486531	0.0220148	Zfp637	intergenic	peak.80395
0.0124126	0.044715	-0.0428808	0.103851	-0.0447207	0.0573387	-0.0976244	-0.000531798	Zfp637	promoter	peak.80396
-0.0245835	-0.0191388	0.0444355	0.0990346	-0.0212083	-0.00752188	-0.0449518	-0.0185749	Zfp637	promoter	peak.80397
0.0639348	0.0110908	-0.0921244	-0.10875	-0.0581569	0.00671532	0.0446702	0.120707	Zfp637	promoter	peak.80398
-0.0253421	-0.034842	0.0301783	0.0104978	-0.101223	-0.038941	-0.0767191	0.00938693	Zfp637	intergenic	peak.80399
0.00807773	0.0662822	-0.0228244	-0.0491702	-0.0418294	-0.0178068	0.0752013	0.0102837	Zfp637	intergenic	peak.80400
-0.0368143	0.00738757	-0.068904	0.0432241	0.00749938	-0.0101769	-0.0485349	-0.00596286	Zfp239	intergenic	peak.80401
-0.0813764	-0.072192	0.0588752	0.0191167	-0.0647567	0.025203	0.00875964	0.00343888	Zfp239	intergenic	peak.80402
0.077369	0.0571426	-0.0877377	0.0418462	-0.0569701	0.0195904	0.0292162	-0.0274241	Zfp239	promoter	peak.80403
-0.0209645	-0.0395925	-0.0275667	0.177875	0.0217562	-0.0120104	-0.0186601	-0.0175953	Zfp239	exon	peak.80404
0.0114474	-0.0436121	0.0297	-0.0229581	-0.0555527	0.0420412	-0.0841137	0.0186514	Zfp239	intergenic	peak.80405
-0.0338776	0.0666289	-0.100344	0.0660933	0.0296313	0.158095	-0.122621	-0.0549893	Zfp239	intergenic	peak.80406
0.0327818	-0.00774945	-0.088669	-0.133882	0.00332272	-0.0218947	0.148777	0.103873	Zfp239	intergenic	peak.80407
0.0653725	0.0505309	0.103527	0.0148961	-0.0652421	-0.0751375	-0.0130287	-0.0428326	Zfp239	intergenic	peak.80408
0.239574	-0.0944816	-0.187396	-0.156646	-0.0871851	0.08728	-0.219642	0.144521	Zfp239	intergenic	peak.80409
0.239674	-0.0898805	-0.0640566	-0.190403	-0.192719	-0.13423	0.0957444	0.194769	Hnrnpf	intergenic	peak.80410
0.108581	0.0405522	-0.0950875	-0.203301	-0.0430107	0.0392662	-0.0809065	0.110492	Hnrnpf	promoter	peak.80411
0.103138	-0.0222507	-0.0340853	0.0387282	-0.0608812	0.029892	0.019075	-0.00758639	Hnrnpf	promoter	peak.80412
0.0318085	0.025959	-0.0403306	-0.0081531	-0.0391495	0.0106317	0.0199886	-0.0134924	Hnrnpf	intron	peak.80413
0.103358	0.0563569	-0.0836471	-0.1275	-0.000775256	-0.0469759	0.0301389	0.103133	Hnrnpf	promoter	peak.80414
-0.087134	0.0828485	-0.199654	0.192058	0.117353	0.260757	-0.224663	-0.187009	Hnrnpf	intron	peak.80415
0.0523921	0.00537551	-0.090007	-0.0982088	0.0516703	-0.011015	0.0258616	0.0189318	Hnrnpf	promoter	peak.80416
0.0561342	-0.0501906	-0.0545051	-0.0900611	-0.000125913	-0.0198992	-0.00380601	0.0383512	Hnrnpf	intron	peak.80417
-0.00717062	-0.015386	-0.0130407	-0.0245127	-0.0479346	-0.0345354	-0.0146664	0.0527172	Hnrnpf	promoter	peak.80418
0.0431331	-0.029573	0.0640645	0.010057	-0.074268	-0.0866228	-0.0631551	0.0542782	Hnrnpf	intergenic	peak.80419
0.0885827	-0.00725523	0.0375632	-0.0104386	-0.060224	-0.0159205	0.00414447	0.0329405	Hnrnpf	intergenic	peak.80420
0.0454373	0.020684	0.0021781	-0.0355916	-0.000268974	-0.0347424	-0.0278946	0.0193125	Hnrnpf	intergenic	peak.80421
-0.0246307	0.00763493	0.0695761	0.0833793	-0.0366772	-0.0372666	-0.114598	-0.0130189		intergenic	peak.72000
0.0625742	0.00158975	0.000724162	0.0184189	-0.0364671	0.0436323	-0.10099	0.00574608	Fxyd4	intergenic	peak.80422
0.0941557	0.113452	-0.0312517	0.0207406	-0.122517	0.00780033	-0.150133	-0.0111055	Fxyd4	intergenic	peak.80423
0.372002	0.345112	-0.180252	-0.0700576	-0.279165	-0.0852904	-0.122001	0.0951433	Fxyd4	promoter	peak.80424
-0.00845432	0.252776	-0.0811606	-0.0685375	-0.1456	-0.0137429	0.388727	0.026358	Fxyd4	intergenic	peak.80425
-0.0265703	0.00274018	-0.0575267	0.0427208	0.00541702	0.0153777	-0.0478859	0.00188046	Fxyd4	intergenic	peak.80427
-0.0119355	-0.0125523	0.0262925	0.0822966	-0.043893	0.000517656	0.0137111	-0.0409715	Fxyd4	intergenic	peak.80428
0.0194349	-0.0028572	0.0447894	-0.0321128	-0.0675661	-0.0256412	0.0236489	0.0596594	Fxyd4	intergenic	peak.80429
0.0547563	0.00869048	-0.0215294	0.0368442	-0.0358072	-0.0213376	0.00488291	-0.0259811	Rasgef1a	intergenic	peak.80430
0.022979	0.112893	-0.0456357	0.0206705	-0.0272095	-0.029213	-0.0706628	-0.0319881	Rasgef1a	intergenic	peak.80431
-0.01876	0.010336	0.00134284	-0.0105974	-0.0192155	-0.0131282	-0.0557242	-0.0118053	Rasgef1a	intergenic	peak.80434
-0.172605	-0.0421282	-0.133178	0.291618	0.117747	0.30051	-0.152138	-0.164937	Rasgef1a	intron	peak.80435
0.00753015	0.000848361	-0.043167	-0.0610295	-0.0352816	-0.0180784	-0.0226109	0.134893		intergenic	peak.72001
-0.164924	-0.149475	0.694948	0.0663743	-0.197484	-0.242134	0.170012	-0.176729	Rasgef1a	promoter	peak.80438
-0.0930062	-0.0366165	0.176349	0.0979858	-0.0768246	-0.106619	0.0264398	-0.0894517	Rasgef1a	promoter	peak.80439
-0.0515546	-0.0239206	0.0612413	0.0618035	-0.0122953	-0.0644838	-0.0597208	-0.0585874	Rasgef1a	intron	peak.80440
-0.0513034	-0.027736	0.099017	0.0833028	-0.0530767	-0.0481389	-0.0578603	-0.0125702	Rasgef1a	intron	peak.80441
-0.00738795	-0.0155334	0.0381467	0.0692685	-0.0614949	-0.00759167	0.0339599	-0.060962	Rasgef1a	exon	peak.80442
-0.110078	0.000627496	0.189849	0.218662	-0.103545	0.041713	-0.120909	-0.11613	Csgalnact2	intergenic	peak.80443
-0.100676	0.0219051	0.0687333	0.00396075	-0.0172601	-0.041094	0.0263233	0.000879927	Csgalnact2	intron	peak.80444
0.103192	0.00101431	-0.0188502	0.00531616	-0.0445298	-0.0165886	-0.00944348	-0.0153956	Csgalnact2	promoter	peak.80445
-0.079421	-0.00939992	-0.0796862	0.171027	0.0657577	0.180362	-0.0325049	-0.140766	Csgalnact2	promoter	peak.80446
0.00329614	-0.0821938	-0.0507221	-0.0965927	0.0159801	-0.00270539	0.123357	0.0510994	Csgalnact2	promoter	peak.80447
-0.106405	-0.107663	-0.0308601	0.190774	0.0751287	0.145768	-0.0761472	-0.128537	Csgalnact2	intergenic	peak.80448
0.00523531	0.0253799	-0.0395569	0.120824	-0.063922	0.0269184	-0.0359917	-0.0364973	Ret	intergenic	peak.80449
-0.0127703	-0.00598818	-0.0328957	0.00388306	-0.0217269	0.0364624	0.0189587	-0.0251755	Ret	exon	peak.80450
0.289109	0.301317	-0.321725	-0.188978	-0.182367	0.113282	0.141969	0.156127	Ret	exon	peak.80451
0.0158549	-0.0471092	-0.0820322	0.0585314	-0.0225948	0.0333108	0.0697926	-0.039657	Ret	exon	peak.80452
-0.0334348	0.0209625	-0.0694148	0.0398192	-0.10949	0.125064	-0.017366	-0.00256864	Ret	exon	peak.80453
-0.130092	-0.0355818	-0.203431	0.125218	-0.00213823	0.564408	-0.15488	-0.179264	Ret	intron	peak.80454
-0.0691573	-0.00911948	-0.0535452	0.140508	0.0100184	0.19181	-0.03253	-0.0756867	Ret	promoter	peak.80455
-0.163323	-0.0507393	-0.114997	0.290305	0.0132485	0.453086	-0.17624	-0.250842	Ret	promoter	peak.80456
-0.0392364	0.0270574	-0.0427193	0.183308	0.0298194	0.000902544	-0.0255056	-0.063087		intergenic	peak.80459
-0.0493465	0.0121311	-0.0202148	-0.0034105	-0.0050488	0.075564	0.0748078	-0.0392739		intergenic	peak.80460
-0.142214	-0.109754	0.25551	0.00171121	-0.0504103	-0.031102	-0.0118414	-0.0956842		intergenic	peak.80462
-0.0598264	0.0341163	-0.00267396	0.0780168	-0.0457389	0.0706435	-0.0574052	-0.0572632		intergenic	peak.80463
-0.130167	0.34451	-0.177878	0.251952	0.0441729	0.226013	-0.189169	-0.164058	Bms1	intergenic	peak.80464
-0.0480634	0.0386318	0.0566408	0.130525	-0.0680202	0.0612984	-0.0192849	-0.0589479	Bms1	intergenic	peak.80465
-0.0157518	0.182266	-0.0625698	-0.0567957	-0.149109	0.0162499	-0.0131986	0.176224	Bms1	intergenic	peak.80466
0.0226003	0.149451	-0.0107495	0.0631724	-0.104579	0.0221127	-0.104432	-0.0150092	Bms1	intergenic	peak.80467
-0.0255316	0.0336635	0.0105219	0.0297225	-0.0201105	0.0205986	-0.0223989	0.0340684	Bms1	intron	peak.80468
0.00482563	0.0776841	-0.0547383	0.0696789	-0.0313622	-0.034955	0.0131878	-0.0110229	Bms1	exon	peak.80469
0.0591859	-0.023116	-0.0624918	-0.113417	-0.0471827	0.0181009	0.0522433	0.0916546	Bms1	promoter	peak.80470
0.0482854	0.0198656	-0.0294402	0.019362	-0.0426424	-0.00547593	0.0439252	-0.0166799	Zfp248	promoter	peak.80471
-0.28463	-0.220381	0.2313	0.445226	0.14959	0.239537	-0.287013	-0.31542	Zfp9	promoter	peak.80472
0.0058105	-0.0139853	0.0270545	0.0864439	-0.0215556	0.00774787	0.00963559	-0.0439481	Ankrd26	intron	peak.80473
-0.018643	-0.0487387	0.0223195	-0.0141968	-0.00275438	-0.0152058	0.0153503	-0.0223187	Ankrd26	intron	peak.80474
-0.0800675	-0.078355	-0.0359796	0.208244	0.0722013	0.0281013	-0.068721	-0.0788741	Ankrd26	intron	peak.80475
-0.121192	-0.103883	0.392268	0.183561	-0.0897404	-0.099983	0.148183	-0.127489	Ankrd26	promoter	peak.80476
-0.0409381	-0.0800235	0.128655	0.0117552	-0.000585853	-0.0294743	0.0652969	-0.0337337	Ankrd26	promoter	peak.80477
-0.0654258	-0.0486515	-0.0165344	0.0431385	-0.0222975	0.103253	-0.0627426	-0.0380642	Ndufa4	intergenic	peak.72002
-0.0449822	-0.00636307	0.0378689	0.0652046	0.0655028	-0.0195041	-0.0561364	-0.0540706	Cacna1c	intergenic	peak.80478
-0.0329012	-0.0212835	0.0100119	0.138593	-0.0226032	-0.0118859	-0.0495964	-0.00880476	Cacna1c	intergenic	peak.80479
-0.429791	-0.394662	0.725895	0.469117	0.0540651	-0.13111	-0.0223078	-0.377931	Cacna1c	promoter	peak.80481
-0.0752453	-0.0807858	0.11396	0.145391	0.00440775	-0.0378298	-0.0534699	-0.0716916	Cacna1c	exon	peak.80482
-0.14176	-0.114613	0.375786	0.300256	-0.0396946	-0.0766292	0.10606	-0.15697	Cacna1c	intron	peak.80483
-0.0742141	-0.0418548	0.158006	0.201487	0.0106186	-0.0309173	-0.0554344	-0.0616975	Cacna1c	promoter	peak.80484
-0.131436	-0.0919911	0.112032	0.287211	0.0867622	-0.0345782	-0.0769262	-0.143714	Cacna1c	intron	peak.80485
-0.0817149	-0.0333421	-0.0837546	0.216954	0.197012	-0.012142	-0.0272233	-0.0800596	Cacna1c	intron	peak.80486
-0.0547165	-0.0225709	-0.0253922	0.0741951	-0.0269622	0.147501	-0.038596	-0.0429632	Ndufa4	intergenic	peak.72003
-0.124549	-0.115278	0.178076	-0.0611146	-0.126607	-0.0981032	0.471314	0.0325557	Cacna1c	intron	peak.80487
-0.0787332	0.0446984	0.0150525	0.150723	-0.0661921	-0.0260327	-0.0870836	-0.0679291	Cacna1c	intron	peak.80488
-0.083341	-0.138334	0.48389	0.153642	-0.100665	-0.117366	-0.119537	-0.0503305	Cacna1c	intron	peak.80489
0.289601	0.111429	-0.0425508	0.0300137	-0.0970679	-0.0962246	-0.144149	-0.00891969	Ndufa4	intron	peak.72004
-0.00351071	-0.0607831	0.00906385	-0.0884263	0.0171117	0.0322041	0.0431457	0.00180872	Ndufa4	promoter	peak.72005
-0.0630928	-0.0111771	-0.0148206	0.315002	0.0653375	0.00392144	-0.055084	-0.070391	Cacna1c	intron	peak.80490
-0.11872	-0.101384	-0.0627087	0.446463	0.0765511	0.00867029	-0.103661	-0.112087	Cacna1c	intron	peak.80491
-0.087051	-0.0890193	-0.0122806	0.383131	0.039107	0.00650081	-0.0475415	-0.0817911	Cacna1c	intron	peak.80492
-0.110529	-0.08315	0.0673093	0.450662	0.0420176	-0.0044529	-0.101415	-0.0948296	Cacna1c	intron	peak.80493
0.0452042	-0.0295603	-0.049921	0.0301579	0.0804703	0.0318524	-0.00614393	-0.0172425	Phf14	promoter	peak.72006
-0.0472006	0.0512357	-0.0304679	0.274946	-0.0152284	-0.00774735	-0.112689	-0.0986586	Cacna1c	intron	peak.80494
-0.00415011	0.205909	-0.0320007	0.203578	-0.0030753	-0.00682033	-0.0795135	-0.0995965	Cacna1c	promoter	peak.80495
-0.0971834	0.444815	-0.0299422	0.328143	-0.0127594	0.0835482	-0.16879	-0.225416	Cacna1c	promoter	peak.80496
-0.0404474	0.025578	-0.0247851	0.0752809	0.0182407	-0.00628123	-0.0815899	-0.0513185	Cacna1c	intron	peak.80497
0.0016249	0.166739	0.017346	0.0278946	-0.0431313	0.052303	-0.137886	-0.0843155	Cacna1c	intron	peak.80498
0.0935887	0.524207	0.110988	-0.000812024	-0.16244	-0.124424	-0.145827	-0.0940471	Cacna1c	intron	peak.80499
0.00720853	-0.014727	0.000464942	-0.0179986	-0.0092657	-0.0143186	0.0247664	-0.021073	Phf14	intron	peak.72007
-0.239475	-0.176189	0.185214	0.459367	0.168636	0.0148199	-0.192696	-0.223424	Cacna1c	intron	peak.80500
-0.0721108	-0.0716773	-0.0977797	0.00256521	0.21711	0.105332	-0.027828	-0.0814929	Cacna1c	promoter	peak.80501
-0.0745574	-0.0482041	-0.0438683	0.0802873	0.0222362	0.0283212	-0.0310423	-0.062874	Cacna1c	intron	peak.80502
-0.265478	0.46387	-0.366258	0.0729669	0.470421	0.43749	-0.391241	-0.321218	Dcp1b	promoter	peak.80503
-0.197476	-0.0942759	0.0486931	0.273887	0.461355	-0.0999563	-0.0840455	-0.191281	Dcp1b	promoter	peak.80504
-0.0865485	-0.0655962	0.000725126	0.0560586	0.14296	-0.0685562	-0.0444284	-0.0941448	Dcp1b	intron	peak.80505
-0.0664601	-0.0116906	-0.00644399	0.0495662	0.0365101	0.00712431	-0.0510019	-0.0268171	Dcp1b	intron	peak.80506
-0.157123	0.000525115	0.135402	-0.0902492	0.0805834	-0.0464927	-0.121916	-0.0591881	Dcp1b	intron	peak.80507
-0.120051	0.110502	-0.165922	0.0515312	0.188869	0.193679	-0.157468	-0.165499	Dcp1b	promoter	peak.80508
-0.0719674	0.0203357	-0.0771815	0.0143056	0.0416799	0.0629652	-0.091874	-0.049226	Dcp1b	promoter	peak.80509
-0.0872844	-0.0495475	-0.102344	0.0446967	0.0745642	0.192149	-0.0749324	-0.0814232	Dcp1b	intergenic	peak.80510
-0.0311522	-0.0163776	-0.0147725	0.00761041	-0.00450435	0.029336	-0.00946379	-0.0350623	Cacna2d4	intergenic	peak.80511
-0.0302329	0.00780001	-0.0548316	0.0683666	0.0483139	0.0915869	-0.0471835	-0.05589	Cacna2d4	intron	peak.80512
0.0354827	-0.0113451	-0.0422118	-0.100187	-0.0448909	0.0312979	-0.00999475	0.0768837	Phf14	promoter	peak.72008
-0.0113418	-0.000474116	0.00202282	0.074951	-0.0190342	-0.0187222	-0.0536598	-0.0129471	Cacna2d4	intron	peak.80513
-0.164731	-0.17822	-0.0305448	0.427566	0.251553	0.044785	-0.176775	-0.178947	Cacna2d4	intron	peak.80514
-0.0563313	-0.00223246	-0.043706	0.115529	0.0638522	0.0389958	-0.0703838	-0.0504893	Cacna2d4	intron	peak.80515
-0.0455677	0.000583881	-0.0104717	0.0125279	-0.0162064	0.0159001	-0.0286747	-0.0094966	Cacna2d4	intron	peak.80516
-0.0569814	-0.0808779	0.486449	-0.0496949	-0.090176	-0.0905342	-0.0374796	-0.0297864	Phf14	intron	peak.72009
0.197344	0.279418	-0.0696978	-0.0962572	-0.115495	-0.108834	0.0303099	0.142356	Cacna2d4	promoter	peak.80518
0.52313	0.388113	-0.191809	-0.349577	-0.36224	-0.241453	0.27177	0.47418	Cacna2d4	exon	peak.80519
0.208992	0.0123761	-0.0277139	-0.070997	-0.082949	-0.0522192	-0.0112516	0.0761775	Cacna2d4	intron	peak.80520
0.0278098	0.0297841	-0.0766927	0.00606457	-0.0938971	-0.0272997	0.125067	0.0504622	Cacna2d4	intron	peak.80521
0.163405	0.254994	-0.0842246	0.0741018	-0.0772401	-0.0167856	-0.0961196	-0.0286868	Cacna2d4	exon	peak.80522
0.0506036	-0.0542664	0.0220262	0.0588748	-0.0679613	-0.0692776	-0.108422	0.0264207	Cacna2d4	exon	peak.80523
0.0517075	0.067603	-0.047348	-0.0654756	-0.0724553	-0.0387048	0.0280775	0.0698123	Cacna2d4	exon	peak.80524
-0.0154495	0.046675	0.0586818	0.048699	-0.0374364	-0.0518186	0.0120262	0.0299452	Cacna2d4	intergenic	peak.80525
0.0317352	0.025483	0.0208561	0.014662	0.00670327	-0.060648	0.0160895	0.0299623	Adipor2	exon	peak.80526
-0.0320155	0.0561152	-0.0148724	-0.000763181	-0.0232074	-0.0190362	-0.093014	0.0145039	Adipor2	intron	peak.80527
0.317158	0.29683	0.0681005	-0.119172	-0.146124	-0.128099	-0.0700438	-0.000665357	Adipor2	intron	peak.80528
0.0839425	0.0456236	-0.0021522	0.0319877	-0.0634236	-0.0496308	-0.0319089	0.023003	Adipor2	intron	peak.80529
0.0934487	0.117662	0.022197	-0.019817	-0.0326277	-0.0348871	0.0981568	0.0280113	Adipor2	intron	peak.80530
0.0623559	0.0161109	0.0654619	-0.0146744	-0.0746937	-0.0425248	-0.0575639	-0.0180662	Adipor2	intron	peak.80531
0.033463	-0.0212698	-0.0244235	0.0356152	-0.0511323	-0.00603082	0.0434089	0.0254611	Adipor2	intron	peak.80532
0.136021	0.124459	-0.190491	-0.111684	-0.0714771	0.0516418	0.108156	0.0860413	Adipor2	intron	peak.80533
0.193911	0.118363	-0.112607	-0.0802289	-0.119658	-0.041074	-0.0834798	0.161485	Adipor2	intron	peak.80534
0.0162498	0.0213008	0.0286376	0.0584769	-0.0365056	-0.0412552	-0.00362482	0.00758836	Adipor2	intron	peak.80535
-0.0335774	-0.0364707	0.36598	0.0708877	-0.05315	-0.119778	-0.0117289	-0.0549677	Adipor2	promoter	peak.80536
0.050894	-0.0157732	-0.0665112	-0.208082	0.0241198	-0.0157465	0.132215	0.124521	Adipor2	promoter	peak.80537
-0.160891	-0.106884	0.42085	0.186172	0.0209846	-0.100767	0.456626	-0.131933	Adipor2	promoter	peak.80538
0.0161651	-0.169681	0.118009	0.101309	-0.0261187	-0.039887	-0.0406025	-0.042088	Adipor2	intron	peak.80539
-0.0277645	-0.0242515	0.0314615	0.0395222	-0.0314395	-0.00423237	0.00570954	0.0434769	Phf14	intron	peak.72010
0.00499225	0.0275606	0.100256	0.0765216	-0.176078	-0.10219	0.0959486	0.0972462	Adipor2	exon	peak.80540
-0.0824132	0.0349435	0.192112	0.119163	-0.0813076	-0.0883829	0.0223989	-0.0491108	Adipor2	intron	peak.80541
0.836684	0.687107	-0.363011	-0.188379	-0.313436	-0.0634353	-0.374406	0.195925	Adipor2	intron	peak.80542
-0.0238256	-0.0607232	0.0932378	0.0609957	-0.0874395	-0.0258097	-0.156634	-0.0137242	Adipor2	promoter	peak.80543
0.0138047	0.12075	0.1183	0.164304	-0.0646877	0.0237567	-0.0852742	-0.0312935	Wnt5b	intergenic	peak.80544
0.0838495	-0.00406156	0.00736336	0.0902726	-0.0773858	-0.0121852	-0.0875053	-0.00449728	Wnt5b	intergenic	peak.80545
-0.000520721	0.0373781	0.0728022	0.093623	-0.0946997	-0.0475668	-0.100783	0.00154281	Wnt5b	intergenic	peak.80546
0.0224659	-0.0644542	0.00051898	0.0712684	0.0107032	-0.0587462	0.00583698	-0.00577594	Wnt5b	intron	peak.80547
0.0349278	-0.0633233	0.129806	0.0914143	-0.0969694	-0.0875797	-0.0885626	0.0265128	Wnt5b	intron	peak.80548
0.265467	0.0456384	0.0726735	0.00407315	-0.203655	-0.186258	-0.176212	0.160623	Wnt5b	promoter	peak.80549
0.0417967	-0.0410366	-0.00698511	0.0427923	-0.0517917	-0.029634	-0.0719928	-0.0138139	Wnt5b	promoter	peak.80550
0.510799	0.286601	-0.0959058	0.063069	-0.217659	-0.15458	-0.241389	0.0710557	Wnt5b	promoter	peak.80551
-0.0207511	0.0294265	0.0384002	0.0461671	-0.059201	-0.0142471	-0.0317536	-0.0147219	Phf14	intron	peak.72011
-0.0607726	-0.0557197	0.0662296	0.0544156	-0.0326967	-0.0252979	-0.0725876	0.010083	Wnt5b	promoter	peak.80552
-0.0174278	-0.0448301	-0.0133018	0.0238673	-0.00393757	0.00709016	-0.0222956	-0.0189744	Wnt5b	intron	peak.80553
0.0738924	-0.0356732	-0.0713561	-0.0645413	0.00128369	0.00560845	-0.0486429	0.0665328	Wnt5b	intron	peak.80554
-0.100581	-0.124657	-0.0953204	0.314457	0.102735	0.117582	-0.133294	-0.111239	Wnt5b	intron	peak.80555
0.0701248	0.0425283	-0.0623721	-0.110965	-0.00373648	-0.0100815	0.0428143	0.0894428	Wnt5b	promoter	peak.80556
-0.0172415	0.0256182	0.025377	0.00643181	0.0428397	0.00262876	-0.00386766	0.000360722	Phf14	intron	peak.72012
0.0561634	-0.0577286	0.00321594	-0.0811263	-0.0341788	0.0575473	-0.205596	0.0351885	Wnt5b	exon	peak.80557
0.128434	0.0566462	-0.0518081	-0.0441054	-0.094426	-0.0155296	-0.0679793	0.111644	Wnt5b	intron	peak.80558
0.36526	0.00847463	-0.107791	-0.35094	-0.374836	-0.240692	0.0456182	0.562277	Wnt5b	intron	peak.80559
0.12157	0.0317359	-0.0818663	-0.0891364	-0.0907694	0.000992885	-0.0512593	0.0927077	Wnt5b	intron	peak.80560
0.433654	0.402139	-0.22398	0.0531326	-0.0961787	0.102124	-0.229065	-0.131173	Wnt5b	intron	peak.80561
0.362331	-0.0287649	-0.180128	-0.154474	-0.189697	-0.117199	-0.180936	0.401262	Wnt5b	intron	peak.80562
0.651381	0.132465	-0.358059	-0.316546	-0.30963	-0.0382768	-0.352939	0.475243	Wnt5b	intron	peak.80563
0.204092	0.327138	-0.122195	-0.0281734	-0.0615069	0.0170533	-0.14669	-0.0251269	Wnt5b	intron	peak.80564
0.252367	-0.101077	-0.117008	-0.0108162	-0.105631	-0.090708	-0.09514	0.162708	Wnt5b	intron	peak.80565
-0.0390742	0.00289964	-0.0633715	0.327505	-0.00828049	0.0291528	-0.0657926	-0.0887877	Wnt5b	intron	peak.80566
0.125076	0.119757	-0.160754	0.103976	-0.138447	0.178047	-0.332204	0.00235576	Wnt5b	intron	peak.80567
0.0231066	0.0874253	-0.150272	0.132798	-0.0346817	0.0873652	-0.149979	-0.0819997	Wnt5b	intron	peak.80568
0.0998853	0.0946532	-0.0850953	0.0933231	-0.0933164	0.0377947	-0.124889	-0.0312019	Wnt5b	intron	peak.80569
0.765239	0.150506	-0.220863	-0.182654	-0.377181	-0.170858	-0.313705	0.3454	Wnt5b	promoter	peak.80570
0.0159973	0.0180149	-0.0327441	0.047854	0.00569282	-0.0297507	0.0798956	-0.00840982	Phf14	intron	peak.72013
0.398473	0.124	-0.174449	-0.134627	-0.188189	-0.0471652	-0.175918	0.185165	Wnt5b	promoter	peak.80571
0.0804455	-0.0496377	-0.0840951	0.00234703	-0.0507989	0.0381677	-0.102201	0.03401	Wnt5b	intergenic	peak.80572
0.203528	0.00986785	-0.106252	-0.0300066	-0.0916255	-0.0471078	-0.0695094	0.093058	Wnt5b	intergenic	peak.80573
0.100035	0.0110401	-0.0217375	-0.0149791	-0.0762286	-0.0269082	-0.0267561	0.0414517	Erc1	intergenic	peak.80574
-0.0144836	0.0416481	-0.0111474	0.0145518	0.000706959	0.0382464	-0.0602901	-0.0147205	Erc1	intron	peak.80575
0.101595	-0.0805837	0.256814	-0.0862169	-0.166126	-0.173738	-0.146575	0.0996372	Erc1	promoter	peak.80576
0.0247218	-0.061565	-0.00688212	-0.00870172	0.00948597	-0.0293468	-0.0812824	-0.00910651	Phf14	exon	peak.72014
0.208984	-0.144066	-0.0784855	-0.234867	-0.237052	-0.191677	-0.14431	0.569853	Erc1	exon	peak.80577
-0.146332	-0.207587	0.439865	-0.0444513	-0.139919	-0.177827	0.26004	-0.0545631	Erc1	intron	peak.80578
-0.0736196	-0.165681	0.226277	-0.00636569	-0.18289	-0.0745278	-0.0817018	0.0839253	Erc1	intron	peak.80579
-0.0164579	-0.0655179	0.0798905	-0.0107772	-0.12996	-0.0663077	-0.115422	0.135505	Erc1	intron	peak.80580
-0.00423169	-0.0126451	-0.0655036	0.00953655	-0.0476961	0.0312894	0.0436494	-0.0056214	Erc1	intron	peak.80581
-0.06447	-0.0840758	-0.0560567	0.0544652	-0.111684	-0.0973149	1.02341	0.0533766	Erc1	intron	peak.80582
-0.0652957	0.017565	-0.0945013	0.156264	-0.00264115	0.0570798	0.0117772	-0.0841039	Erc1	intron	peak.80583
-0.0409365	0.151374	-0.0235599	-0.0494187	-0.0630356	0.0736979	0.0119057	0.000505736	Erc1	intron	peak.80584
-0.1218	-0.145273	0.285927	0.19969	-0.0639677	-0.0278825	0.113323	-0.12877	Erc1	intron	peak.80585
-0.0165133	0.0015986	-0.0191538	0.01641	-0.00694738	-0.000591419	-0.0651751	-0.000491876	Erc1	intron	peak.80586
0.0105855	0.0849241	-0.0154626	-0.0441354	-0.0269665	-0.00808987	0.0014017	0.00990837	Phf14	intron	peak.72015
-0.000740474	-0.00175062	0.0935663	-0.0260809	-0.0732728	-0.0544825	0.044359	-0.0167239	Erc1	intron	peak.80587
0.106455	0.0853647	-0.151052	-0.122588	-0.106397	0.0500537	-0.0790012	0.0834252	Erc1	intron	peak.80588
0.0866153	0.0657981	-0.0454381	-0.00859334	-0.0234047	-0.00814348	-0.0441817	0.00566744	Erc1	intron	peak.80589
0.284895	0.0357977	-0.156497	-0.135998	-0.150096	-0.0399382	-0.160478	0.195018	Erc1	intron	peak.80590
0.297321	0.125054	-0.0969327	-0.123407	-0.141466	-0.104592	0.00256743	0.168517	Erc1	exon	peak.80591
0.071097	-0.0339991	-0.0142962	-0.0036541	-0.08639	-0.0114022	-0.0322945	0.0699693	Erc1	intron	peak.80592
0.296178	0.223321	-0.125029	-0.190413	-0.231109	-0.150889	-0.19947	0.286567	Erc1	intron	peak.80593
-0.0425625	-0.0493991	0.116754	0.0688858	-0.0653862	-0.00824739	-0.0959321	-0.0227915	Erc1	intron	peak.80594
0.0655138	0.00932504	0.0441588	0.0232248	-0.0862627	-0.0475413	-0.0851659	-0.0273877	Erc1	intron	peak.80595
0.0770691	-0.00939548	0.229164	0.113287	-0.225288	-0.0440441	-0.308289	-0.127022	Erc1	intron	peak.80596
0.0356793	-0.021963	-0.00881528	0.0271231	-0.0472186	-0.00920215	-0.0140087	0.0215018	Erc1	promoter	peak.80597
0.241739	-0.0430389	0.0683906	-0.311774	-0.371142	-0.254866	-0.0842288	0.481853	Erc1	intron	peak.80598
0.16996	0.0667374	-0.119097	-0.122134	-0.193887	-0.0977103	0.0514333	0.318923	Erc1	intron	peak.80599
0.016297	0.019355	-0.0244179	0.0233354	-0.0203055	0.0246239	-0.0661343	-0.0147549	Phf14	intron	peak.72016
0.028685	-0.0257717	0.00932037	0.00403284	-0.0383113	-0.0477709	-0.0489299	0.0390065	Erc1	intron	peak.80600
0.0387094	-0.0762212	-0.0246505	0.0472169	-0.0212396	0.00372105	-0.0337192	0.0183423	Erc1	intron	peak.80601
-0.00232638	-0.0145993	0.0204254	-0.0260464	-0.0729713	-0.0265791	-0.0322033	0.0401967	Erc1	intron	peak.80602
0.289146	0.73176	-0.1792	-0.0644942	-0.106856	0.0397039	-0.158182	-0.139399	Erc1	intron	peak.80603
0.000349384	0.0282762	-0.0100327	-0.00433867	0.0256562	0.0202045	-0.0547285	0.00820429	Phf14	intron	peak.72017
-0.0479926	0.0431359	0.110497	0.00370155	-0.0815471	-0.0114087	0.064647	-0.0159003	Erc1	intron	peak.80604
0.00643787	-0.0438387	0.0161848	0.0931719	-0.0432359	-0.0195394	0.00296565	-0.000394717	Erc1	intron	peak.80605
-0.0134608	-0.0248112	-0.0281089	0.0690857	0.00340363	-0.0304362	-0.0696457	-0.0156958	Erc1	intron	peak.80606
0.0339771	-0.0424402	0.00726149	-0.121098	-0.0108188	-0.0536753	0.135858	0.133236	Erc1	promoter	peak.80607
-0.0344775	-0.0024912	-0.0158765	0.0734985	-0.0319565	0.0188535	-0.0483186	-0.00796433	Erc1	promoter	peak.80608
0.0567201	-0.0601102	-0.00144137	0.0477828	-0.0164802	0.00321797	-0.0247968	-0.0183641	Erc1	promoter	peak.80609
0.0580548	-0.0102607	0.0300643	-0.0435317	-0.0377713	0.0358412	-0.0681725	0.0026798	Phf14	promoter	peak.72018
0.00294423	-0.0145014	-0.0054304	-0.00343063	-0.10257	-0.0695675	-0.146269	0.165046	Rad52	intergenic	peak.80610
-0.0203355	0.00240134	0.0136472	0.125308	-0.031595	-0.00672757	-0.0127008	-0.0114629	Rad52	intergenic	peak.80611
0.0457134	-0.0338196	-0.0589541	-0.0719469	0.00424134	0.0198745	0.0643068	0.0134837	Rad52	promoter	peak.80612
-0.0108017	0.0125465	-0.0182743	0.0771821	0.01825	0.0413315	0.00653832	-0.0113597	Rad52	intron	peak.80613
-0.0295028	-0.0246974	0.0424355	-0.0348724	-0.000404789	-0.0270482	-0.0673075	-0.0407688	Rad52	promoter	peak.80614
0.320594	0.0849078	-0.178899	0.00202159	-0.128334	-0.0441528	-0.317098	0.118615	Rad52	promoter	peak.80615
-0.0893968	-0.104219	0.232834	0.36915	-0.0326331	-0.0850399	0.144603	-0.0795069	Wnk1	exon	peak.80616
0.00449644	-0.0873483	0.0394882	0.090265	-0.053509	-0.0150321	0.170674	-0.0543768	Wnk1	promoter	peak.80617
0.0127227	-0.0393232	-0.0551681	0.0399187	0.0277567	-0.0128926	0.0420811	0.0173049	Wnk1	promoter	peak.80618
-0.0112915	-0.0100742	-0.0227589	0.113103	-0.0280134	-0.00848461	-0.0122998	-0.0213164	Wnk1	promoter	peak.80619
-0.0326046	-0.0388366	0.0395443	0.113581	0.0105281	-0.00280379	0.0203567	-0.0370293	Wnk1	promoter	peak.80620
-0.0287708	0.0064109	-0.0601484	0.118016	-0.0144849	-0.00515894	-0.000774208	-0.0373979	Wnk1	promoter	peak.80621
0.0583691	0.00246477	0.00100299	0.104681	0.00792486	0.00868484	-0.0471746	-0.0302459	Wnk1	promoter	peak.80622
0.0279165	-0.00293326	-0.0150337	0.0490678	-0.0327389	0.0353244	0.0479408	-0.0135572	Phf14	intron	peak.72019
-0.0268707	-0.0185535	-0.0159822	0.104544	-0.0169426	0.0341056	-0.0474308	-0.0395361	Wnk1	promoter	peak.80623
0.00574737	0.0370117	0.0443301	0.00827416	-0.0126787	0.0363207	-0.0635464	-0.0324389	Wnk1	promoter	peak.80624
-0.00168247	-0.00226811	-0.00771674	0.0339039	0.0161039	0.00887915	0.147771	-0.0196117	Wnk1	promoter	peak.80625
-0.00328003	0.0116449	-0.0408245	0.0504656	0.0113214	-0.0144653	-0.0173834	-0.0245877	Wnk1	promoter	peak.80626
-0.0176852	0.0274493	-0.0197016	0.00702642	-0.0143023	0.0113401	0.086205	-0.0392682	Wnk1	intron	peak.80627
-0.0342725	-0.0629752	0.174463	0.0520261	-0.0604463	-0.106008	0.0525774	-0.0211638	Wnk1	promoter	peak.80628
-0.0109547	-0.0164705	0.0104241	0.113154	-0.0412997	-0.0270751	-0.00989769	-0.0206122	Wnk1	promoter	peak.80629
0.0411935	-0.0353495	-0.0464789	0.082281	-0.0151237	-0.0352511	-0.0259865	-0.00453952	Wnk1	promoter	peak.80630
0.0285016	0.0474566	0.00426572	0.0864889	-0.026085	-0.0270144	-0.0610575	-0.00856726	Wnk1	promoter	peak.80631
0.0136143	0.0270984	-0.0497863	0.125967	-0.0412337	-0.0132288	0.0207846	-0.0229444	Wnk1	promoter	peak.80632
0.0568928	0.153152	-0.0348103	-0.0160525	-0.0931908	0.00146303	0.059379	-0.0416448	Wnk1	intron	peak.80633
-0.0383231	-0.00551935	0.013914	-0.0443647	0.000290742	0.00828852	0.00212111	0.00238268	Wnk1	exon	peak.80634
0.266165	0.336159	-0.069017	-0.0644168	-0.0578624	-0.0442856	-0.0900058	0.0258336	Phf14	intron	peak.72021
0.0216161	0.0247025	0.206214	-0.0154265	-0.098204	-0.0783804	-0.0399418	0.00758835	Wnk1	intron	peak.80635
0.108873	0.0505709	0.0633805	0.0283936	-0.108016	-0.0341173	0.038923	0.00799406	Wnk1	intron	peak.80636
-0.0172918	-0.0494254	0.376219	0.0528563	-0.0870703	-0.0921589	0.0564787	-0.0712601	Wnk1	intron	peak.80637
0.017616	0.00304372	0.167675	0.0257973	-0.0883803	-0.0577653	0.0681784	-0.0252472	Wnk1	intron	peak.80638
-0.0131545	0.0283196	0.0104366	0.056327	0.00241525	-0.000969791	-0.055371	-0.013556	Wnk1	intron	peak.80639
0.0040717	0.0284404	-0.0429319	0.0109077	-0.027201	-0.011779	-0.0205809	0.0128671	Wnk1	intron	peak.80640
0.0352721	-0.00438814	-0.0524441	-0.00387183	-0.0826936	0.00912908	0.00681236	-0.0606797	Wnk1	intron	peak.80641
0.00766712	-0.039234	0.00437741	0.0630037	-0.0196791	-0.0289433	-0.00471335	-0.0391331	Wnk1	intron	peak.80642
0.0364994	0.0124707	-0.00135764	-0.0128906	-0.0344563	-0.0344719	0.0290119	-0.0168169	Wnk1	intron	peak.80643
0.0302994	0.0233316	0.0215334	-0.016988	-0.0671875	-0.032321	0.00220079	0.0416472	Wnk1	intron	peak.80644
0.0417827	0.0278109	-0.00477971	-0.0228576	-0.030382	-0.0273473	-0.00955295	0.00124518	Wnk1	intron	peak.80645
0.0489983	-0.0173925	0.0156806	0.0341993	-0.0476641	-0.0201687	0.190081	-0.00674811	Wnk1	intron	peak.80646
0.0988897	0.138705	-0.00879485	-0.0152075	-0.04876	-0.0239065	0.0640421	-0.0276172	Wnk1	intron	peak.80647
0.0378359	0.0340656	0.00429536	-0.0118018	-0.018996	-0.0295565	0.0146035	0.00772057	Wnk1	intron	peak.80648
0.0942878	0.0642557	-0.0223293	0.0182012	-0.0766706	-0.0514882	-0.0329414	0.0316927	Wnk1	intron	peak.80649
0.0147058	-0.00898605	0.0437642	-0.00656741	-0.0456764	-0.0366146	0.0495614	0.0305162	Wnk1	intron	peak.80650
-0.0484561	0.0388028	-0.0897214	0.192632	0.013196	0.103887	-0.137941	-0.0956215	Wnk1	intron	peak.80651
0.0390519	-0.0195965	-0.0752337	-0.127291	0.0210192	-0.0241274	0.104108	0.0779748	Wnk1	promoter	peak.80652
0.0203612	0.0807826	-0.116986	-0.0612186	-0.0995411	-0.0392414	-0.0838296	0.313738	Wnk1	intergenic	peak.80653
0.109611	0.21164	-0.134766	-0.178067	-0.144188	0.122831	-0.272519	0.0688912	Wnk1	intergenic	peak.80654
0.0820146	0.00284744	-0.0697284	-0.0366888	-0.0700816	-0.0310154	-0.0649147	0.0675537	Wnk1	intergenic	peak.80655
0.0208138	0.11849	-0.172551	-0.165771	-0.0113947	0.0638014	0.141999	0.112097	Wnk1	intergenic	peak.80656
-0.0389679	-0.00122734	0.0337105	0.0423745	0.00540313	-0.00437804	0.045041	-0.0155657	Ninj2	intergenic	peak.80657
0.31001	0.293964	0.140846	-0.0916836	-0.202893	-0.17875	-0.0998944	0.0646732	Ninj2	intergenic	peak.80658
-0.090079	-0.0104854	-0.0348425	0.0197202	0.152035	0.0273278	0.0965093	-0.116811	Ninj2	intergenic	peak.80659
-0.0838554	-0.0711182	0.219439	0.145935	-0.0928807	-0.0954465	0.667245	-0.0910796	Ninj2	intergenic	peak.80660
0.113308	0.000753231	-0.0856592	-0.0255155	-0.0238279	0.0120206	-0.0708768	-0.00658953	Phf14	intron	peak.72022
-0.0358072	-0.0630116	0.0644552	0.0678022	-0.00102306	-0.0251697	0.0504606	-0.0323686	Ninj2	promoter	peak.80661
-0.0801222	-0.111904	0.357645	0.0905063	-0.0745476	-0.0742732	0.00302149	-0.0965858	Ninj2	promoter	peak.80662
-0.0695798	0.00591677	-0.0411968	0.115861	0.0176714	0.078412	0.0114178	-0.0572378	Ninj2	intron	peak.80663
-0.0420365	-0.0479936	-0.0316961	0.0731436	-0.0133677	0.0517985	-0.0283181	-0.0292136	Ninj2	intron	peak.80664
-0.039349	-0.0223947	0.0138043	0.114536	-0.0117164	0.0275344	-0.0335821	-0.0366798	Ninj2	intron	peak.80665
-0.0463776	-0.0352949	-0.0270135	0.218304	0.0319489	0.00397465	-0.0188246	-0.0867695	Ninj2	intron	peak.80666
-0.0540718	-0.0646343	-0.0805782	0.0744194	0.05813	0.130056	0.0188079	-0.0545533	Ninj2	intron	peak.80667
-0.129621	-0.122202	-0.0995296	0.184114	0.196566	0.118087	0.122046	-0.206041	Ninj2	intron	peak.80668
-0.265334	-0.259904	0.196315	0.588149	0.1916	-0.0121425	0.0247889	-0.254154	Ninj2	intron	peak.80669
-0.137705	-0.114327	-0.108064	0.350318	0.235266	0.0943064	-0.0437649	-0.156377	Ninj2	intron	peak.80670
-0.0158434	0.125739	-0.15839	0.00685494	0.0418339	0.15584	-0.158916	-0.0717219	Phf14	intron	peak.72023
-0.350792	-0.329733	-0.178733	0.567303	0.53391	0.170533	-0.10666	-0.373456	Ninj2	intron	peak.80671
0.155453	0.122623	-0.116931	0.0274652	0.0124981	-0.0277888	0.098089	0.0719953	Ninj2	intron	peak.80672
0.126876	0.035208	-0.0778008	0.0145464	-0.0309086	-0.0252652	0.0218891	0.0793423	Ninj2	intron	peak.80673
0.0675478	-0.0553082	-0.144965	0.135018	0.107287	0.0371153	-0.0659942	-0.0585263	Ninj2	intron	peak.80674
0.0885471	-0.000609651	-0.138403	0.183195	0.230714	0.0499829	-0.187393	-0.182483	Ninj2	intron	peak.80675
-0.0318724	-0.0787909	-0.250849	0.177394	0.247358	0.232543	-0.221259	-0.180543	Ninj2	intron	peak.80676
0.0609744	-0.130457	0.00626614	0.0573888	0.0324719	-0.000468887	-0.0830912	-0.0214785	Ninj2	intron	peak.80677
0.0687921	0.056309	-0.0632113	0.00616376	-0.0301803	-0.0103207	-0.0847383	0.0148085	Phf14	intron	peak.72024
-0.175766	-0.190058	0.176162	0.583066	0.200514	-0.125565	-0.178211	-0.177107	Ninj2	intron	peak.80678
0.145122	0.21236	-0.136381	-0.0295571	-0.0494363	0.117818	-0.120851	0.00154375	Phf14	intron	peak.72025
0.0700667	0.122737	-0.264004	0.151302	0.187121	0.215924	-0.264953	-0.146735	Ninj2	intron	peak.80679
-0.14128	-0.135799	-0.0807628	0.329808	0.28043	0.0450833	-0.0422599	-0.168214	Ninj2	intron	peak.80680
-0.104939	-0.0850009	-0.0265919	0.205495	0.179294	-0.0348538	-0.097471	-0.092335	Ninj2	intron	peak.80681
0.0848883	0.118733	-0.123844	0.0221917	0.0136917	0.0785155	-0.117216	-0.0804969	Phf14	intron	peak.72026
-0.139923	-0.121785	0.445238	0.102279	-0.154141	-0.116218	0.552289	-0.152097	Ninj2	intron	peak.80682
-0.0354865	-0.0919256	0.211376	0.0864022	-0.0744978	-0.0681053	0.187122	-0.0762808	Ninj2	intron	peak.80683
-0.0244126	0.0184167	0.032593	0.105716	0.00255787	-0.0330816	-0.0719826	-0.0137234	Ninj2	intron	peak.80684
-0.12348	-0.0772844	-0.0704342	0.65413	0.128199	-0.00829067	-0.129058	-0.1338	Ninj2	intron	peak.80685
-0.0422106	0.169673	-0.0805335	0.126631	-0.0276369	0.0784161	-0.097332	-0.0653637	Ninj2	intron	peak.80686
0.328501	0.282845	-0.286805	-0.131576	-0.118768	0.083405	-0.33365	0.11884	Phf14	intron	peak.72027
-0.0468577	-0.0371921	-0.060784	0.150409	0.0151965	0.0392557	-0.066588	-0.0398209	Ninj2	intron	peak.80687
-0.00723466	-0.0185399	-0.0304631	0.0658078	0.003299	0.030728	-0.0435822	-0.0154614	Ninj2	intron	peak.80688
-0.162599	-0.143131	0.0863127	0.297211	0.0723428	0.0425233	-0.170798	-0.168663	Ninj2	intron	peak.80689
-0.037597	0.624439	-0.292313	-0.0689275	0.109435	0.375737	-0.322491	-0.219585	Ninj2	intron	peak.80690
-0.0953769	0.0334189	-0.104438	-0.0134268	0.269421	0.137099	-0.127097	-0.140427	Ninj2	intron	peak.80691
-0.0878943	-0.0846751	0.0278432	0.0517741	0.151828	0.00700766	-0.107124	-0.102764	Ninj2	intron	peak.80692
0.0942121	0.0672612	0.0705122	-0.00837258	-0.00518939	-0.0819474	-0.12702	-0.0509829	Ninj2	intron	peak.80693
-0.158383	-0.127739	0.102744	0.422462	0.170188	-0.0736203	0.0152812	-0.174061	Ninj2	intron	peak.80694
0.0823026	-0.0184005	-0.159176	-0.0480984	0.118358	0.0660052	-0.158256	-0.0304616	Ninj2	promoter	peak.80695
-0.042098	-0.116767	-0.0442375	0.0256312	0.13359	0.0400545	-0.0536345	-0.0604728	Ninj2	intron	peak.80696
-0.0362588	-0.131254	0.0270886	0.0932826	0.00394747	-0.0103557	-0.0814716	-0.0385577	Ninj2	exon	peak.80697
0.632293	0.162362	-0.255659	-0.221644	-0.176957	-0.103334	-0.407156	0.159385	Ninj2	exon	peak.80698
0.100349	-0.16927	0.420461	-0.122999	-0.168601	-0.209141	-0.0486693	0.0940406	B4galnt3	intergenic	peak.80699
0.100511	-0.158098	0.0466632	0.00538351	-0.290496	-0.246993	1.05355	0.130349	B4galnt3	exon	peak.80700
0.133957	0.0286571	-0.0425853	-0.0576302	-0.0806805	-0.0367497	0.0154493	0.0442213	B4galnt3	intron	peak.80701
0.00216909	0.0389969	-0.0705536	0.0227745	-0.0160979	0.0572121	0.0200104	0.0367444	Phf14	intron	peak.72028
-0.028809	-0.0659541	-0.00493199	0.0442248	-0.00778231	-0.0124755	-0.103608	0.0123364	B4galnt3	intron	peak.80702
-0.00674653	0.0144888	-0.0115037	0.0756864	-0.0353739	0.0417698	-0.151517	-0.0144155	B4galnt3	intron	peak.80703
-0.0339927	-0.0935146	-0.00198673	0.151469	-0.00656111	0.0123852	-0.0664496	-2.90361e-05	B4galnt3	promoter	peak.80704
0.00627565	0.154262	-0.043681	-0.0347079	-0.0114745	0.0376214	-0.0908464	-0.0018254	Phf14	intron	peak.72029
-0.0290423	-0.0386309	-0.0282861	0.0613565	0.0124367	-0.0116696	-8.9575e-05	-0.0186074	B4galnt3	promoter	peak.80705
-0.244272	-0.243659	0.0551901	0.594409	0.324752	-0.060152	-0.256377	-0.245311	B4galnt3	intron	peak.80706
-0.0745821	0.105776	-0.189537	0.0331575	0.291062	0.241246	-0.369128	-0.0999368	B4galnt3	intron	peak.80707
-0.237528	0.0988889	-0.300904	0.146512	0.35137	0.350372	-0.378723	-0.220451	B4galnt3	intron	peak.80708
-0.0441626	-0.0268972	-0.0661211	0.142098	0.0340948	0.0598743	-0.0895902	-0.0348085	B4galnt3	intron	peak.80709
-0.101374	-0.0895053	0.0841558	0.226107	0.0601637	0.0287601	-0.134505	-0.112095	B4galnt3	intron	peak.80710
0.0164473	-0.00796756	0.0161691	-0.0563248	-0.0148174	-0.00661153	-0.0487036	0.00582808	Phf14	intron	peak.72030
-0.0764279	-0.0325975	0.0196063	0.239764	-0.0228189	0.00271426	-0.106999	-0.0782126	B4galnt3	intron	peak.80711
-0.0189683	0.0196793	-0.0236289	0.0568724	-0.0119884	0.0449497	-0.0417208	-0.0384403	B4galnt3	intron	peak.80712
0.017196	-0.00387812	-0.0137511	0.0313511	0.0141471	0.0445249	-0.0800601	-0.0453065	B4galnt3	intron	peak.80713
0.164905	0.0854585	-0.122961	0.0953456	-0.0437791	0.0729848	-0.190254	-0.0243435	B4galnt3	promoter	peak.80714
-0.0138632	-0.0174186	-0.027651	0.0764203	-0.00187441	0.0315943	-0.114626	-0.0398508	B4galnt3	intergenic	peak.80715
0.0156367	0.017557	0.049707	0.010073	-0.0155988	0.00675174	-0.0483747	-0.0137405	Phf14	intron	peak.72031
-0.0268312	-0.036657	0.0196408	0.0560637	-0.0778132	0.00841002	-0.169681	0.0315739	B4galnt3	intergenic	peak.80716
-0.0502175	-0.0558234	-0.052185	0.0521321	-0.0184739	0.011227	-0.122114	-0.020345	B4galnt3	intergenic	peak.80717
-0.00985615	-0.0122182	0.0149543	-0.0353689	-0.0471337	-0.00761092	0.0540462	-0.00825181	Ccdc77	intergenic	peak.80718
0.0416971	0.131357	-0.0411084	-0.0143904	-0.0254571	-0.00464321	0.0340649	-0.00164273	Ccdc77	exon	peak.80719
-0.0779432	-0.0354735	0.0655355	0.0304095	-0.05691	-0.0305926	-0.0023377	0.00938371	Ccdc77	intron	peak.80720
-0.0498564	-0.0540644	-0.0438038	0.0529232	-0.0575866	-0.0690155	-0.0563662	0.169976	Ccdc77	promoter	peak.80721
0.0107056	-0.0240332	-0.0813814	-0.0809154	0.00309627	-0.00450734	0.0563525	0.0544328	Ccdc77	promoter	peak.80722
0.0790487	0.0376055	-0.0328228	-0.08827	-0.0633069	-0.0117446	0.0689506	0.0455429	Ccdc77	promoter	peak.80723
0.60363	0.387306	-0.354415	-0.309145	-0.31099	-0.00207044	-0.354758	0.310137	Phf14	intron	peak.72032
-0.00933488	0.0469821	-0.0496866	0.0243948	0.0496763	-0.0272058	-0.0630549	0.000162887	Kdm5a	promoter	peak.80724
-0.034605	-0.0228739	-0.00863115	-0.0128778	0.00532826	-0.00333055	-0.0469384	0.0271751	Kdm5a	intron	peak.80725
0.0215667	0.063562	-0.0201189	-0.0276069	-0.064078	0.0169324	0.0081595	0.0327878	Kdm5a	exon	peak.80726
0.00698862	0.0147216	0.0105916	0.0381417	-0.0118744	-0.0267795	0.0214836	-0.0149131	Kdm5a	intron	peak.80727
-0.0156712	0.0469572	0.0127052	-0.0600418	-0.0174811	0.00401692	0.07715	0.000210111	Kdm5a	exon	peak.80728
-0.0265463	-0.018938	0.046446	-0.0221805	-0.0090785	-0.0414216	0.0313871	0.0132088	Kdm5a	intron	peak.80729
6.59894e-05	-0.0409261	0.036978	0.0450432	0.0518624	-0.0191482	0.0133562	-0.017866	Kdm5a	promoter	peak.80730
0.0256153	-0.0514592	0.0118021	0.0584932	0.0115567	0.0509414	-0.0170407	-0.0466896	Kdm5a	exon	peak.80731
-0.018982	0.0527169	-0.00755905	0.0160524	-0.00638798	-0.00299338	-0.00247682	-0.0177933	Kdm5a	intron	peak.80732
0.0681622	-0.0144895	-0.0610614	0.0720188	-0.013217	0.0068675	-0.0316024	0.0207283	Kdm5a	intron	peak.80733
0.0315751	0.000324624	0.0100855	0.0454327	0.010107	0.0111208	-0.0728856	-0.0397905	Kdm5a	promoter	peak.80734
0.0133907	0.041875	-0.00726222	0.0374518	-0.0182382	0.0304003	-0.0450153	0.00689188	Kdm5a	intron	peak.80735
-0.0224351	-0.0497025	-0.0477366	0.0512138	0.00258248	-0.00702565	-0.0578806	0.0117955	Kdm5a	exon	peak.80736
-0.01591	-0.00105369	-0.016627	-0.00436337	-0.0195578	-0.00322431	0.00656118	-0.00194183	Kdm5a	exon	peak.80737
-0.00755448	0.0444765	0.00651	-0.0160664	-0.00873479	0.0378405	0.0155841	0.00844849	Kdm5a	exon	peak.80738
-0.215115	0.133656	-0.359755	0.371251	0.32747	0.450884	-0.391202	-0.384868	Kdm5a	intergenic	peak.80740
-0.00697783	-0.0555426	-0.0650606	0.0503603	-0.00965978	0.190789	-0.165988	-0.0839712	Il17ra	intergenic	peak.80741
0.0664935	-0.0215058	-0.118635	0.0450284	-0.000442224	0.0273025	-0.144283	0.0351875	Il17ra	intergenic	peak.80742
0.0689744	0.0635272	-0.09566	0.0259388	0.00382281	0.0922149	-0.136887	-0.0442304	Il17ra	intergenic	peak.80743
0.0864355	0.0463083	-0.0700882	-0.117706	-0.0385889	-0.00835189	0.0555037	0.10542	Il17ra	promoter	peak.80744
0.321345	0.138524	-0.0855504	-0.112948	-0.135648	-0.043761	-0.161134	0.0611392	Il17ra	intron	peak.80745
0.0811245	0.0497351	-0.163368	-0.111332	-0.00836687	0.0479086	-0.278381	0.122308	Il17ra	intron	peak.80746
-0.0730876	-0.0874344	0.122782	-0.030055	-0.0109216	-0.0155378	-0.00743861	0.0156128	Il17ra	intron	peak.80747
6.65137e-05	-0.0433038	0.0328464	-0.0893313	-0.0359284	0.0374655	-0.068857	-0.0117745	Il17ra	intron	peak.80748
0.10693	0.222328	-0.150379	0.0353638	-0.0143062	0.108685	-0.255977	-0.088358	Il17ra	intron	peak.80749
0.165293	0.0979516	-0.126046	-0.0490307	-0.0761745	0.0274969	-0.163591	0.0292966	Il17ra	promoter	peak.80750
0.00213094	0.0217029	-0.210606	0.0873455	0.0653788	0.103054	-0.1887	-0.106219	Il17ra	promoter	peak.80751
0.202029	0.0849238	-0.0854672	-0.117244	-0.142921	-0.0494851	-0.0567447	0.121535	Il17ra	exon	peak.80752
0.196003	0.203094	-0.0712035	-0.136711	-0.215186	-0.0726653	-0.00813017	0.1565	Il17ra	exon	peak.80753
0.220833	0.231722	-0.123929	-0.138137	-0.130686	0.0459782	-0.124598	0.109481	Il17ra	exon	peak.80754
0.360661	0.440312	-0.0604036	-0.222742	-0.214843	-0.185655	-0.217478	0.264291	Phf14	intron	peak.72033
0.0498076	0.207573	-0.238135	-0.0224998	0.0868628	0.0918819	0.139935	0.0201558	Il17ra	intergenic	peak.80755
0.223482	0.206855	-0.139609	-0.0774254	-0.103319	0.0146402	0.0349156	0.0306941	Il17ra	intergenic	peak.80756
0.0553908	-0.0440916	-0.0493015	0.0175454	-0.078748	0.0222478	-0.0608483	-0.0124603	Il17ra	intergenic	peak.80757
0.0880893	0.0612044	-0.0626342	-0.0415891	-0.0481284	-0.0099591	-0.0563261	0.0917078	Phf14	intron	peak.72034
0.0418784	-0.023138	-0.0332782	0.0197976	-0.00671298	-0.00729477	-0.0718437	0.028833	Hdhd5	intergenic	peak.80758
-0.00921997	0.098129	-0.0660251	0.0134632	-0.0214978	0.0167423	-0.0107678	0.00600777	Hdhd5	intergenic	peak.80759
0.260857	-0.0216629	-0.117699	-0.0906795	-0.110859	-0.0796605	-0.0939077	0.225381	Phf14	intron	peak.72035
0.0566169	0.164667	-0.0834138	-0.0234765	-0.106127	-0.0277836	-0.00396556	0.0153108	Hdhd5	intergenic	peak.80760
0.0596997	0.0438389	-0.00167319	0.0282719	-0.0261511	0.00631922	-0.0120772	-0.00927592	Hdhd5	intergenic	peak.80761
0.0555628	0.146099	-0.052817	-0.0636808	-0.0793616	-0.0182337	0.0144595	0.0535268	Hdhd5	intergenic	peak.80762
-0.0795854	0.0435966	0.198648	0.127085	-0.103983	-0.0454747	0.24275	-0.055493	Hdhd5	promoter	peak.80763
-0.00413756	0.0433829	-0.0329797	0.0610384	-0.0106215	0.0205969	0.0503959	-0.0277958	Hdhd5	intron	peak.80764
0.0323611	-0.0248683	-0.0274801	0.0597741	-0.0225801	0.0535001	-0.0114167	0.00823219	Hdhd5	intron	peak.80765
0.15232	0.416007	-0.349197	-0.167414	0.0519693	0.20617	-0.234698	0.00328549	Hdhd5	promoter	peak.80766
0.0753587	0.0180574	-0.0480712	-0.144406	-0.04687	-0.0209286	0.118113	0.117028	Hdhd5	promoter	peak.80767
0.0484121	0.0499643	-0.0181096	-0.037781	-0.0125354	-0.00420046	-0.0724544	0.0611315	Phf14	intron	peak.72036
-0.00646209	0.00864422	-0.0788047	0.013076	0.00953081	0.0245604	-0.0938577	-0.00631136	Hdhd5	intergenic	peak.80768
0.0175999	-0.0207241	-0.0116565	-0.0379745	-0.0616225	0.00173654	0.0098616	0.0756547	Hdhd5	intergenic	peak.80769
-0.0276335	-0.0600464	-0.0128318	0.0625308	-0.000933355	0.0156485	-0.0417892	-0.0281778	Hdhd5	intergenic	peak.80770
0.0128915	-0.00787377	-0.0355392	0.00578542	-0.00185379	0.0590284	-0.0688116	-0.0273038	Hdhd5	intergenic	peak.80771
0.0113898	0.0559087	-0.02525	0.020529	-0.0199949	0.00519814	-0.0152312	9.58597e-05	Phf14	intron	peak.72037
-0.0280687	-0.0947575	-0.0464944	0.00717634	-0.0476694	0.0692157	-0.0593717	-0.00867724	Hdhd5	intergenic	peak.80772
-0.00921602	0.0664171	-0.00991294	0.115253	-0.0281852	-0.00403056	0.00574765	-0.0338071	Hdhd5	intergenic	peak.80773
-0.050674	0.0194173	0.0660878	0.0148687	-0.0188515	-0.0222885	-0.039849	-0.00732163	Hdhd5	intergenic	peak.80774
0.0585309	0.00803393	-0.0385258	-0.0458085	-0.0435987	-0.00552614	0.0283159	0.0235088	Phf14	intron	peak.72038
0.157074	0.149934	-0.0530371	-0.0396466	-0.0587363	0.0120057	-0.0776109	0.0357214	Phf14	intron	peak.72039
0.0421283	-0.0125253	-0.070194	-0.0559888	-0.112151	0.0227851	-0.0375189	0.0931018	Hdhd5	intergenic	peak.80775
0.076373	0.0318118	0.00236055	-0.0542302	-0.107047	-0.0781135	-0.0724009	0.0938494	Hdhd5	intergenic	peak.80776
0.211512	0.0599601	0.203329	-0.152895	-0.334829	-0.176185	0.135841	0.192288	Hdhd5	intergenic	peak.80777
0.0205058	-0.014537	0.021322	0.0131711	-0.058369	-0.0221152	-0.022315	0.0520438		intergenic	peak.80778
-0.0182927	-0.0248508	-0.0328736	0.0512964	-0.00534761	-0.00829416	-0.0256217	-0.0220274		intergenic	peak.80779
-0.0238832	-0.066019	0.021248	0.0746632	-0.040184	-0.0319018	-0.112175	-0.024792		intergenic	peak.80780
0.186527	0.188662	-0.162519	-0.154223	-0.118146	0.0526595	-0.200707	0.135388	Phf14	intron	peak.72040
-0.0416101	0.00639307	0.0547503	0.079913	-0.0878595	-0.0150748	-0.00265131	-0.0286902		intergenic	peak.80782
-0.0141806	0.127047	-0.0203647	0.00754926	-0.0876727	-0.000260646	0.0792338	0.0116857		intergenic	peak.80783
-0.0461363	-0.0562228	0.0400236	0.0978817	-0.0432524	-0.0226464	-0.0875881	-0.0437279	Cecr2	intergenic	peak.80784
-0.0126545	0.0245516	0.0150675	0.0252248	-0.00427815	0.0179596	-0.0433332	-0.0266865	Cecr2	intergenic	peak.80785
-0.00141246	0.0230798	0.0232857	0.0610345	-0.0370273	-0.0113545	-0.0493065	-0.025314	Cecr2	intergenic	peak.80786
0.200743	0.14646	-0.052224	-0.103611	-0.0888574	-0.0525831	-0.0798358	0.0337769	Cecr2	intergenic	peak.80787
0.104491	0.190351	0.117285	-0.0301233	-0.270157	-0.205976	0.20748	0.132367	Cecr2	promoter	peak.80788
0.0156993	0.0352303	-0.0118968	0.0674486	-0.0779794	0.00585021	-0.0652403	0.0314526	Phf14	intron	peak.72041
-0.0137285	-0.0338344	0.0997524	0.0373752	-0.134362	-0.0962497	-0.000347204	0.0570797	Cecr2	intron	peak.80789
-0.0356519	0.05276	0.137909	-0.00383991	-0.0628604	-0.0437043	-0.10161	-0.0156957	Cecr2	intron	peak.80790
-0.0416946	0.751026	-0.0295431	-0.0294751	-0.0617051	-0.0494531	-0.0515539	-0.0417484	Cecr2	intron	peak.80791
0.0532664	-0.0162146	-0.000586821	-0.0465043	-0.0938463	-0.0107689	0.0605665	0.0601723	Phf14	intron	peak.72042
-0.0323442	0.0558588	0.0749873	0.0373892	-0.0615761	-0.0255166	-0.0269343	-0.0521357	Cecr2	intron	peak.80792
0.0547706	0.157593	0.0454219	0.006127	-0.179111	-0.0581059	-0.0386227	0.0492353	Cecr2	promoter	peak.80793
-0.024326	0.00878544	0.420145	-0.100344	-0.126414	-0.139264	-0.130195	0.0317145	Cecr2	exon	peak.80794
0.00943907	0.030718	0.0498318	0.0882586	0.00414783	0.0292882	-0.0798988	-0.0426492	Cecr2	exon	peak.80795
-0.0173293	0.0214865	-0.0270472	0.0241895	-0.030641	-0.0030877	-0.0658173	-0.0141978	Slc25a18	intron	peak.80796
0.0152247	0.0455336	-0.0125474	0.050765	-0.0377639	-0.0174931	-0.0430715	-0.0174118	Slc25a18	intron	peak.80797
0.0894898	0.0805508	-0.0255606	-0.00341936	-0.108632	0.00144642	-0.0769796	0.049939	Slc25a18	exon	peak.80798
0.0432003	-0.0116088	-0.0121309	-0.0245134	-0.0686875	0.0237312	-0.0966087	0.022604	Slc25a18	intron	peak.80799
0.0257805	0.0593245	-0.0301754	-0.0294989	0.00636075	-0.00346027	0.0390389	0.0350066	Slc25a18	intron	peak.80800
-0.011975	-0.0299217	-0.000484584	0.11841	-0.0452549	-0.0152924	-0.046573	0.00301015	Slc25a18	exon	peak.80801
0.109811	0.206252	-0.062739	-0.0512378	-0.0457776	-0.0207013	-0.0809827	0.0233407	Phf14	intron	peak.72043
-0.0600929	-0.0429299	0.162704	0.112369	-0.0550112	-0.0376371	-0.0652179	-0.0652769	Atp6v1e1	intron	peak.80802
0.349061	0.488561	0.174993	0.0995121	-0.197475	-0.0771035	-0.282858	-0.193882	Atp6v1e1	promoter	peak.80803
0.146361	0.278367	-0.131914	-0.131545	-0.109589	0.0661106	-0.123959	0.0806139	Phf14	exon	peak.72044
0.0112821	0.0530635	-0.108422	0.123447	0.000848169	0.120074	-0.102822	-0.0817342	Atp6v1e1	intron	peak.80804
0.134733	0.199928	-0.156439	-0.125242	-0.108799	0.150456	-0.159676	0.058988	Phf14	exon	peak.72045
-0.0880397	-0.0513933	0.191003	0.192632	0.00387722	-0.0546169	-0.0776903	-0.0586286	Atp6v1e1	intron	peak.80805
-0.0090989	0.00821055	0.0158136	0.0789421	0.0280781	0.0155701	-0.04238	-0.0566734	Atp6v1e1	promoter	peak.80806
-0.0348494	-0.0275109	0.0246913	0.119432	-0.0194278	0.0414334	-0.067309	-0.065489	Atp6v1e1	promoter	peak.80807
0.0172414	-0.0188353	-0.0376287	-0.13016	0.00160862	0.0306083	0.0469789	0.0594988	Atp6v1e1	promoter	peak.80808
0.0236812	0.0147005	-0.0590548	-0.0995946	0.0164946	-0.017068	0.11141	0.101533	Bcl2l13	promoter	peak.80809
-0.0834579	-0.0601527	0.259648	0.0112719	-0.101948	-0.0702534	1.22309	-0.0856291	Bcl2l13	intron	peak.80810
-0.00372467	0.0136807	-0.0537616	0.0197494	0.000154119	-0.00809067	-0.0436534	-0.0314263	Bcl2l13	intron	peak.80811
-0.0591546	0.100422	-0.00537864	0.0181822	-0.0528621	0.0407245	-0.0934005	-0.0287815	Bcl2l13	intron	peak.80812
0.00277988	0.0077298	0.013649	0.0656659	0.0143556	-0.00375835	0.00280748	-0.0111622	Bcl2l13	intron	peak.80813
-0.0417798	-0.030096	-0.0414976	0.147564	0.0139811	0.0677941	-0.0780566	-0.067049	Bcl2l13	intron	peak.80814
-0.0421848	0.0537595	-0.209527	0.276429	0.125381	0.240679	-0.220889	-0.151667	Bcl2l13	exon	peak.80815
-0.031676	0.0524688	-0.0199011	0.0755522	-0.0121401	0.0208943	-0.00280495	-0.00983901	Bcl2l13	intron	peak.80816
-0.0839454	1.13072	-0.113004	-0.03172	-0.037114	-0.0260892	-0.10273	-0.0944889	Bcl2l13	intron	peak.80817
-0.0327056	0.0189446	-0.0336124	0.230094	-0.0356537	-0.0122852	-0.0607504	-0.0322192	Bcl2l13	intron	peak.80818
0.037129	-0.0550913	0.0442497	0.0534915	-0.00967712	-0.00756622	-0.0271405	-0.0118495	Bcl2l13	exon	peak.80819
-0.0155745	0.0224879	-0.00412347	0.062322	-0.0228424	0.00914329	-0.0466787	-0.00815739	Bcl2l13	exon	peak.80820
-0.084997	-0.0150462	0.0215242	0.0403975	0.0200738	-0.0218552	0.020286	-0.0472861	Bid	promoter	peak.80821
-0.104274	-0.0701105	0.146908	0.230807	0.0427365	-0.00815548	-0.186891	-0.14689	Bid	exon	peak.80822
-0.104736	-0.121427	0.156791	0.100006	0.0576182	-0.0326271	-0.00882112	-0.119112	Bid	intron	peak.80823
-0.0560194	-0.120537	0.109957	0.0872881	-0.00313912	-0.0461383	-0.0306034	-0.0692402	Bid	intron	peak.80824
-0.0696008	-0.182774	0.17998	-0.0206947	-0.0416944	-0.0971547	0.054559	-0.00139916	Bid	intron	peak.80825
-0.274581	-0.275776	0.315902	0.16711	0.180485	-0.12879	0.337752	-0.199895	Bid	intron	peak.80826
-0.0391782	-0.0380101	-0.0133429	-0.021312	0.133276	0.0413265	-0.0395068	-0.0684692	Bid	promoter	peak.80827
-0.0271997	0.0620259	-0.0449319	0.0831803	0.0559991	0.0440585	-0.0811257	-0.00667509	Phf14	intergenic	peak.72046
0.00665013	-0.0706208	-0.029347	-0.0183585	-0.0366655	-0.0160257	0.0652918	0.0315671	Mical3	intergenic	peak.80828
-0.0556418	-0.020901	0.0158916	0.140218	0.0653072	0.0862314	-0.0236393	-0.0512635	Mical3	intergenic	peak.80829
-0.0864021	-0.0525382	0.205338	0.0923669	-0.0544226	-0.0220902	0.0437902	-0.0485296	Mical3	intergenic	peak.80830
-0.0181151	0.0889436	-0.0302717	0.0623213	-0.0623876	-0.00644861	-0.0690075	0.0285522	Mical3	intergenic	peak.80831
-0.13234	-0.122446	0.0310467	0.0602709	0.0305484	-0.00761077	0.118205	0.0191089	Mical3	exon	peak.80832
0.551053	0.502441	0.0372237	-0.196116	-0.306067	-0.24443	-0.243823	0.0698564	Mical3	promoter	peak.80833
0.0342171	-0.00486857	0.267192	-0.0400662	-0.132369	-0.105492	-0.130488	0.0180993	Mical3	promoter	peak.80834
0.0243342	-0.00280271	-0.0299801	0.0410158	-0.0666237	-0.0118514	-0.0463265	-0.0021492	Mical3	intron	peak.80835
0.181633	0.0294903	-0.185611	-0.155751	-0.107598	0.0424942	-0.0902978	0.290236	Phf14	intergenic	peak.72047
-0.18294	0.0158162	0.352765	0.0327323	-0.0961867	-0.0471637	0.295892	-0.135803	Mical3	promoter	peak.80836
-0.0711794	0.0547274	0.181365	0.242861	-0.132981	-0.103943	-0.0095613	-0.080894	Mical3	promoter	peak.80837
-0.0339069	-0.0313062	0.0230306	0.00668337	-0.0988315	-0.0538855	0.133975	0.00342491	Mical3	exon	peak.80838
-0.0513156	-0.0505845	0.167776	0.20869	-0.083007	-0.175239	0.0793538	0.0015586	Mical3	intron	peak.80839
-0.117508	-0.115323	0.347991	0.179262	-0.0905374	-0.0920167	-0.0715233	-0.102142	Mical3	promoter	peak.80840
-0.13646	-0.128869	1.05958	-0.0486565	-0.125852	-0.141301	-0.0812324	-0.121544	Mical3	promoter	peak.80841
-0.0881778	-0.0475416	0.441246	0.0173253	-0.0714207	-0.0771166	-0.0437504	-0.0771211	Mical3	promoter	peak.80842
0.0582287	0.0713369	0.119499	-0.000822509	-0.0349256	-0.0550644	-0.0679453	-0.0360599	Mical3	intron	peak.80843
-0.002448	-0.0900075	-0.0104805	-0.0164607	-0.14733	-0.120651	0.17407	0.166358	Mical3	intron	peak.80844
-0.215167	-0.249291	0.235895	-0.194392	-0.284536	-0.269735	1.88479	0.217735	Mical3	exon	peak.80845
0.0122243	0.0160845	-0.0514791	0.106361	-0.0477122	0.0635066	-0.06638	-0.016379	Phf14	intergenic	peak.72048
0.00470668	0.0419083	0.0468457	-0.0252752	-0.0555659	-0.058573	0.278515	0.063862	Mical3	intron	peak.80847
-0.137889	-0.165151	0.0707876	-0.0645124	-0.23373	-0.205796	1.61233	0.115473	Mical3	intron	peak.80848
0.0653757	0.265679	-0.0775292	-0.109202	-0.136118	-0.0699057	0.0479832	0.139641	Mical3	intron	peak.80849
0.0619828	-0.0610046	-0.0790391	-0.0623628	-0.106285	-0.0862798	0.21238	0.161523	Mical3	intron	peak.80850
0.476567	0.0939934	-0.213082	-0.268095	-0.340293	-0.277785	0.51949	0.562569	Mical3	intron	peak.80851
-0.0677837	-0.0823403	0.147422	-0.049494	-0.115198	-0.121884	0.773396	0.00329759	Mical3	intron	peak.80852
-0.0424635	-0.0599751	0.250877	0.234697	-0.0962407	-0.0980332	0.425258	-0.081076	Mical3	intron	peak.80853
0.325425	0.249177	-0.159702	0.00475792	-0.159948	-0.106993	0.123516	0.108114	Mical3	intron	peak.80854
0.252649	0.0274522	-0.0671036	-0.0596719	-0.175467	-0.13224	0.254158	0.118033	Mical3	intron	peak.80855
0.0565904	-0.028852	-0.0576068	0.111693	-0.0829044	-0.0741189	0.220596	0.0544885	Mical3	intron	peak.80856
0.106666	0.085822	-0.0919553	-0.0352807	-0.09703	-0.0584098	0.198931	0.0995985	Mical3	intron	peak.80857
0.0511073	-0.0117637	-0.0299939	0.0224074	-0.0412647	-0.0263613	0.0483656	-0.024223	Phf14	intergenic	peak.72049
0.0224257	0.0416504	-0.0497311	0.116073	0.00249913	0.040775	-0.0381113	-0.0171559	Phf14	intergenic	peak.72050
0.0494529	0.0326163	0.00263291	0.11944	-0.0506996	-0.0390238	-0.0469227	0.00586114	Mical3	intron	peak.80858
-0.143603	-0.033044	-0.0945339	0.555801	0.139414	0.0019851	-0.00104026	-0.165358	Mical3	intron	peak.80859
0.316811	0.148915	-0.0974263	-0.199764	-0.370534	-0.248215	0.343718	0.440397	Mical3	promoter	peak.80860
-0.0043913	-0.0153428	0.0170078	0.05481	-0.066989	-0.03546	-0.00495207	0.00492258	Mical3	intron	peak.80861
0.0901938	0.074513	0.0629791	0.0155997	-0.27403	-0.156291	0.250836	0.121828	Mical3	promoter	peak.80862
-0.0818501	-0.0766473	0.255213	0.175381	0.0117338	-0.0570305	-0.0206546	-0.069696	Mical3	intergenic	peak.80863
0.00802015	0.582458	-0.197186	0.204955	-0.0444934	0.152684	-0.137126	-0.146403	Mical3	intergenic	peak.80864
-0.00822734	-0.0175135	-0.0382276	0.0784142	-0.021079	0.0237936	-0.030777	-0.0286326	Mical3	intergenic	peak.80865
0.0870194	0.132664	-0.113969	0.0485046	-0.015952	0.0546994	-0.115279	-0.035236	Phf14	intergenic	peak.72051
-0.0919136	-0.0301982	-0.0376264	0.17162	-0.0190229	0.0613727	-0.01529	-0.0978464	Pex26	intergenic	peak.80866
0.0574643	0.030894	-0.0258714	-0.158988	-0.111225	-0.0125612	0.111153	0.11876	Pex26	promoter	peak.80867
0.0114198	0.101368	0.0509651	-0.0134441	-0.0703199	0.00096265	-0.0709845	0.00374523	Pex26	intron	peak.80868
-0.103522	-0.0936597	0.246446	0.0867385	-0.0967942	-0.0893902	-0.0871152	-0.0322972	Pex26	exon	peak.80869
-0.0556337	-0.0803875	0.105488	0.0297929	-0.0594315	-0.0677301	-0.0883739	0.0154216	Pex26	exon	peak.80870
0.068246	-0.0177131	-0.0174825	0.0460641	-0.0538747	-0.0115947	-0.0897547	0.0478186	Pex26	intron	peak.80871
0.0210804	0.103131	0.00184206	-0.0368017	-0.0940843	0.00419242	-0.106439	0.0429398	Tuba8	intergenic	peak.80872
0.0712641	0.0896842	0.241576	-0.0474788	-0.164221	-0.0255252	-0.104233	-0.0152045	Tuba8	promoter	peak.80873
0.0881573	0.340185	-0.302285	-0.0430678	-0.0424734	0.244299	-0.317414	-0.0294495	Tuba8	intron	peak.80874
0.105848	0.202493	-0.149035	-0.115719	-0.145458	0.0590795	-0.0426711	0.178711	Tuba8	intron	peak.80875
-0.0284922	0.108558	0.034277	-0.0337651	-0.00442127	0.0810524	-0.022675	0.0293085	Tuba8	promoter	peak.80876
-0.0652792	0.555537	-0.108416	-0.118622	-0.00573945	0.243742	-0.0347123	-0.133367	Tuba8	promoter	peak.80877
-0.0887114	-0.0765376	0.447175	-0.132614	-0.143638	-0.0962381	0.124974	-0.0157317	Tuba8	intergenic	peak.80878
0.103656	0.0278926	-0.167744	0.0166313	0.0347993	0.170532	-0.186739	-0.0729428	Usp18	intergenic	peak.80879
-0.068413	0.147829	-0.296611	0.0856814	0.200383	0.264154	-0.329289	-0.12673	Usp18	intergenic	peak.80880
0.0671749	0.021097	-0.086094	-0.0354041	-0.0912078	0.0620108	-0.0946016	0.0331971	Usp18	intergenic	peak.80881
0.1073	0.0293956	-0.0739606	-0.122538	-0.0795078	-0.0115722	-0.0991969	0.105368	Usp18	intergenic	peak.80882
-0.0855992	-0.0646339	0.0239776	0.0393399	0.0183919	0.0497001	-0.0767587	-0.0389822	Usp18	intergenic	peak.80883
0.0950137	-0.0209238	-0.00585038	-0.147535	-0.0313947	-0.0184214	0.00826813	0.105907	Usp18	promoter	peak.80884
0.360988	0.181252	-0.374031	0.00934545	0.0560255	0.234908	-0.33404	-0.115799	Phf14	intergenic	peak.72052
-6.84684e-05	-0.0543726	0.175952	-0.00636815	-0.0425717	-0.0333474	-0.0961631	0.00157933	Usp18	promoter	peak.80885
-0.0171311	-0.0449017	0.0964108	0.0328735	-0.0117675	-0.0121749	-0.126922	-0.0353008	Usp18	promoter	peak.80886
-0.0220426	-0.00461058	0.0615104	-0.0300805	0.0156341	0.0164154	-0.060688	-0.0167338	Usp18	promoter	peak.80887
0.0373999	0.0126774	-0.00655319	0.0160712	-0.101401	-0.0546292	-0.00957258	0.0168657	Usp18	promoter	peak.80888
0.0440356	0.0206654	0.0174899	-0.0517024	-0.0927905	-0.0237144	0.0961052	0.0720452	Usp18	promoter	peak.80889
0.0869874	0.0717271	-0.0237203	-0.081902	-0.0224018	0.00229102	-0.030187	0.0546907	Usp18	intron	peak.80890
0.0708685	0.104266	-0.0380546	-0.00330304	-0.0605177	-0.0579216	-0.0355502	0.0447213	Usp18	intron	peak.80891
0.0947884	0.0455196	-0.0320789	-0.0839357	-0.06619	-0.0740049	0.094169	0.121944	Gm44148	promoter	peak.80892
0.0188522	0.036406	-0.0590514	0.0148759	-0.0692193	-0.00822325	-0.0107988	0.0878043	Gm44148	promoter	peak.80893
-0.0048885	0.0580967	0.0183113	0.0652564	-0.05469	-0.0104482	-0.0449179	-0.0410028	Gm44148	intergenic	peak.80894
-0.0391409	-0.0400001	0.049976	0.119143	-0.062371	-0.00573708	-0.00529928	-0.0368637	Gm44148	intergenic	peak.80895
-0.119986	-0.0807304	-0.00760872	0.211495	-0.0346181	0.070595	-0.0709381	-0.0899019	Slc6a13	intergenic	peak.80896
0.13208	0.341614	-0.240005	-0.0414771	0.0520878	0.251872	-0.198374	-0.0900428	Phf14	intergenic	peak.72053
-0.0234638	0.0811079	-0.0558506	0.0628199	-0.0373256	-0.0287657	0.0254901	0.0364682	Slc6a13	promoter	peak.80897
0.0437435	-0.0241199	-0.0447637	0.214519	-0.00819831	0.0125263	0.0625567	-0.0549011	Slc6a13	intron	peak.80898
0.00166132	-0.049073	-0.0527634	0.0404296	-0.03418	0.015236	0.00465909	0.0185957	Slc6a13	intron	peak.80899
-0.0995149	-0.110329	-0.0306456	0.148077	0.00798298	0.0104037	-0.115563	0.0408496	Slc6a13	exon	peak.80900
-0.0598767	-0.123701	-0.011549	0.254626	-0.0699455	-0.0405442	-0.132296	0.0247085	Slc6a13	intergenic	peak.80901
-0.0218265	-0.0262188	-0.00919033	0.0901556	0.0115666	-0.0105776	-0.0703945	-0.0595185	Slc6a13	intergenic	peak.80902
-0.121492	-0.128403	-0.0352284	0.634706	0.088976	-0.0471903	-0.0238845	-0.116119	Slc6a13	intergenic	peak.80903
-0.10058	-0.0695739	0.199614	0.346988	-0.034222	-0.0776034	-0.0574335	-0.080751	Slc6a13	intergenic	peak.80904
-0.0564851	-0.0147459	0.178656	0.265483	-0.0453044	-0.0437931	-0.0627275	-0.0281903	Slc6a13	intergenic	peak.80905
0.0244134	0.0484486	-0.027977	-0.010147	-0.0280974	-0.0177903	-0.0492974	-0.0186175	Slc6a13	intergenic	peak.80906
-0.0536504	-0.0159096	0.0742365	0.0237044	-0.044941	-0.0468555	0.0843473	-0.0313614	Slc6a13	intergenic	peak.80907
0.0284521	0.121903	-0.091564	0.0411716	-0.00617233	0.0802782	-0.030106	-0.00684941		intergenic	peak.72054
-0.127192	-0.0723631	0.18996	0.151077	0.00326095	0.0248164	-0.0348762	-0.123176		intergenic	peak.80909
-0.0150293	0.0375597	-0.0384545	0.0237846	-0.040558	0.0770633	-0.0645418	-0.0210898		intergenic	peak.72055
-0.0169368	-0.0109861	0.0584083	0.0810761	-0.012713	-0.0233981	0.092505	-0.0115536		intergenic	peak.80910
-0.0193195	-0.020282	-0.0551066	-0.0267376	-0.0113936	-0.0127922	-0.0322143	-0.0201473		intergenic	peak.80911
-0.0320428	-0.0133656	-0.0419276	0.175612	0.0596585	-0.0369535	0.0249979	-0.0459793		intergenic	peak.80912
-0.00228554	0.079036	-0.0580411	-0.0373181	0.0215244	-0.0295319	-0.0548095	0.0217914		intergenic	peak.72056
-0.0405161	0.0706197	-0.0577407	0.129059	-0.000880743	0.0589005	-0.0421225	-0.0494977		intergenic	peak.72057
-0.0126552	-0.0129751	-0.0710927	0.0466941	0.0210068	0.0549104	-0.088262	-0.0306258		intergenic	peak.72058
-0.0330051	-0.05846	-0.0343005	0.0405517	0.0292592	0.00332194	0.00912432	-0.0306257		intergenic	peak.80922
-0.0795159	-0.0640625	0.0136415	0.107983	-0.00278324	0.0775705	0.110325	-0.0766427	Klrg1	intergenic	peak.80923
-0.177151	-0.133207	-0.0238022	0.183372	0.159568	0.184091	-0.0240038	-0.175375	Klrg1	intergenic	peak.80924
-0.139928	-0.107569	-0.0440674	0.0868206	0.169519	0.0971628	0.0625228	-0.134566	Klrg1	intergenic	peak.80925
-0.19848	-0.166496	-0.120396	0.294543	0.0918702	0.228726	0.0883186	-0.206828	Klrg1	intergenic	peak.80926
-0.365363	-0.279756	-0.105265	0.274088	0.411506	0.333595	0.190923	-0.334171	Klrg1	intergenic	peak.80927
-0.205328	-0.162801	-0.2042	0.117183	0.237077	0.120808	0.85147	-0.185829	Klrg1	intergenic	peak.80928
-0.444411	-0.362623	-0.388555	0.408535	0.729552	0.636258	-0.249465	-0.429463	Klrg1	intergenic	peak.80929
-0.417575	-0.308557	-0.412337	0.389675	0.693546	0.607483	-0.204866	-0.404005	Klrg1	exon	peak.80930
-0.215335	-0.183816	-0.176842	0.189149	0.222373	0.194899	0.458982	-0.201664	Klrg1	intron	peak.80931
-0.0696786	-0.0531215	-0.0415073	0.0454716	0.0521219	0.161977	0.0475527	-0.0715694	Klrg1	promoter	peak.80932
-0.0737042	-0.0454989	-0.0555522	0.0201538	0.0870435	0.186405	-0.0262154	-0.069858	Klrg1	promoter	peak.80933
-0.108733	-0.0950562	-0.0904297	0.0267941	0.0624267	0.33084	-0.00444829	-0.0974443	Klrg1	promoter	peak.80934
-0.184717	-0.155693	-0.176929	0.0573	0.109376	0.58257	-0.0132073	-0.176469	Klrg1	promoter	peak.80935
-0.179727	-0.170816	-0.154399	0.245242	0.0658019	0.359374	0.107665	-0.170437	Klrg1	promoter	peak.80936
-0.303834	-0.272879	-0.289682	0.796117	0.486946	0.272803	-0.203401	-0.2974	Klrg1	promoter	peak.80937
-0.238987	-0.199153	-0.0857999	0.18966	0.248279	0.242293	0.0463453	-0.219837	Klrg1	intergenic	peak.80938
-0.142222	-0.114354	-0.0801607	0.0966941	0.205204	0.199555	0.029797	-0.131906	Klrg1	intergenic	peak.80939
-0.213537	-0.204646	-0.0573022	0.368457	0.238898	0.146691	0.0474981	-0.190606	Klrg1	intergenic	peak.80940
-0.243158	-0.208918	-0.124319	0.212159	0.282443	0.288144	-0.0688828	-0.213798	Klrg1	intergenic	peak.80941
-0.330215	-0.300761	0.148882	0.234273	0.221899	0.12348	0.147649	-0.329628	Klrg1	intergenic	peak.80942
-0.13661	-0.111567	-0.0665334	0.170401	0.191359	0.0569569	0.0164319	-0.121188	Klrg1	intergenic	peak.80943
-0.503787	-0.467629	-0.176718	0.576098	0.729808	0.27816	0.0961138	-0.483994	Klrg1	intergenic	peak.80944
-0.329784	-0.306721	-0.161365	0.303867	0.422079	0.391993	0.00783296	-0.31645	Klrg1	intergenic	peak.80945
-0.285479	-0.174249	0.0566526	0.112771	0.261503	0.200544	0.318167	-0.259988	M6pr	intergenic	peak.80946
-0.0991981	-0.0798613	-0.0455145	0.0268224	0.0816638	0.191859	0.00210409	-0.0909114	M6pr	intergenic	peak.80947
-0.156791	-0.144974	-0.106255	0.0625415	0.0953581	0.441292	0.0546041	-0.14838	M6pr	intergenic	peak.80948
-0.410879	-0.380055	-0.228043	0.508388	0.710116	0.353727	-0.0945046	-0.37366	M6pr	intergenic	peak.80949
-0.189479	-0.176274	-0.0322547	0.0843454	0.214513	0.116841	0.0586364	-0.115246	M6pr	intergenic	peak.80950
-0.223607	-0.24858	-0.181643	0.398583	0.410331	0.187903	-0.160552	-0.220606	M6pr	intergenic	peak.80951
0.0218188	-0.0877068	-0.0405574	-0.129254	0.0394826	-0.0117863	0.0761852	0.0898544	M6pr	promoter	peak.80952
-0.0613267	-0.109857	0.0826408	0.102053	0.053676	0.0135433	-0.0833415	-0.103158	M6pr	promoter	peak.80953
-0.0716988	-0.0852874	0.16137	0.0846619	0.0390851	-0.000502557	-0.00529503	-0.0856602	M6pr	promoter	peak.80954
-0.023907	-0.0462543	-0.0378227	0.139401	0.0331929	-0.00418298	0.034063	-0.0467165	M6pr	exon	peak.80955
-0.0155069	-0.00140298	-0.00528962	0.00382895	-0.000169647	0.00721913	-0.0108146	-0.0016613	Phc1	exon	peak.80956
0.0258821	0.0606323	0.0181971	0.0725809	-0.0427895	0.0409831	-0.0574665	-0.00954636	Phc1	exon	peak.80957
-0.0395415	0.00331486	0.0613808	-0.00274595	-0.0378316	-0.00796442	-0.0740229	-0.00855072	Phc1	promoter	peak.80959
0.0785279	-0.00142024	-0.0609598	-0.144963	-0.0350039	-0.0048257	0.153414	0.146083	Phc1	promoter	peak.80960
-0.0411333	-0.0361933	0.235936	-0.010385	-0.0183551	-0.00520923	0.0483607	-0.0449231	Phc1	intergenic	peak.80961
-0.0646931	-0.0810684	0.0727178	0.0745102	-0.00764236	-0.0354311	0.91205	-0.0869313	Phc1	intergenic	peak.80962
-0.0955329	-0.0823465	0.110588	0.164681	-0.0290731	-0.0567328	1.34179	-0.0992034	Phc1	intergenic	peak.80963
-0.14863	-0.0945113	0.137451	0.168806	-0.0449784	-0.0429376	0.28772	-0.128867		intergenic	peak.80964
-0.119886	-0.0611865	0.135015	0.167761	0.000872533	-0.0482222	0.0458413	-0.0758111		intergenic	peak.80965
-0.164766	-0.149176	0.640147	0.184039	-0.146901	-0.165341	0.306586	-0.119699		intergenic	peak.80966
-0.135888	0.080559	0.164677	0.201517	0.00152791	-0.0266791	0.184198	-0.229001		intergenic	peak.80967
-0.0680162	-0.0434062	-0.0134843	0.207349	0.0179842	0.0139346	-0.0105735	-0.0518621		intergenic	peak.80968
-0.158412	0.00392612	0.183255	0.118022	0.0400401	-0.0291573	0.148958	-0.203981		intergenic	peak.80969
-0.0970582	0.0610771	-0.015779	0.170027	0.0501141	0.09192	-0.0719638	-0.181918		intergenic	peak.80970
-0.136587	-0.101817	0.269221	0.0805073	-0.0331926	-0.0413053	0.158267	-0.12303		intergenic	peak.80971
-0.154664	-0.0579249	0.147011	0.146542	0.0308668	-0.00298101	0.200069	-0.138504		intergenic	peak.80972
-0.0626178	-0.0382274	0.00680232	0.0645534	0.0359187	-0.00705406	0.0956573	-0.0620313	Aicda	intergenic	peak.80973
-0.161632	-0.0540568	0.172662	0.129728	0.0479753	-0.00075764	0.145086	-0.130066	Aicda	intergenic	peak.80974
-0.102763	-0.0863157	0.0511677	0.203926	0.0252883	-0.0156386	-0.0449305	-0.111142	Aicda	intergenic	peak.80975
-0.504396	-0.311045	0.302322	0.441744	0.388719	0.0545529	0.0905125	-0.467075	Aicda	intergenic	peak.80976
-0.188794	-0.0577917	-0.0257482	0.157713	0.183688	0.125799	-0.12718	-0.172329	Aicda	intergenic	peak.80977
-0.0944361	0.0334947	-0.0502395	0.0782419	0.0781155	0.090196	-0.0848808	-0.0840975	Aicda	intergenic	peak.80978
-0.448909	-0.342392	0.160847	0.413074	0.34264	0.0720054	0.153502	-0.362706	Aicda	intergenic	peak.80979
-0.18667	-0.172533	0.100017	0.0890743	-0.0211164	0.084964	0.093077	-0.150229	Aicda	intergenic	peak.80980
-0.0594016	-0.0476911	-0.0268979	0.0335148	0.0262073	0.0436217	-0.0191133	-0.0405512	Aicda	intergenic	peak.80981
-0.0534787	-0.0243142	0.0216614	0.125094	0.0504661	-0.0202445	-0.0570811	-0.0515875	Aicda	intergenic	peak.80982
-0.130359	-0.0916018	0.155095	0.259768	-0.0485723	-0.0685906	-0.00522225	-0.110084	Aicda	promoter	peak.80983
-0.0715769	-0.0358112	0.0598509	0.174874	0.0180693	0.00106773	-0.038175	-0.0727236	Aicda	promoter	peak.80984
-0.166485	-0.109913	0.213779	0.0840672	-0.0531518	-0.044105	0.239893	-0.0790553	Aicda	intron	peak.80985
-0.099669	-0.1276	0.107807	0.0111992	-0.0372945	-0.0270332	0.11303	-0.0463897	Aicda	promoter	peak.80986
-0.102742	-0.0489842	0.049115	0.0515821	-0.0298	-0.051978	-0.0028922	-0.00583943	Aicda	promoter	peak.80987
-0.0816913	-0.0756306	0.0151296	0.127262	-0.00112302	0.00953709	-0.00144271	-0.075675	Aicda	intergenic	peak.80988
-0.0183088	-0.0182387	0.059368	0.157238	-0.0490278	-0.0505696	-1.84656e-05	-0.0615216	Apobec1	intergenic	peak.80989
-0.0597728	0.065138	0.128114	0.087427	-0.0924089	-0.054784	0.22843	-0.0165861	Apobec1	intergenic	peak.80990
-0.0296836	-0.0430941	0.0375217	-0.0133575	-0.0319928	-0.00476515	0.072449	0.00407291	Apobec1	intergenic	peak.80991
-0.0317797	0.0299393	-0.0611005	0.1093	-0.00428732	0.0482116	-0.0348515	0.0106506	Apobec1	intron	peak.80992
0.0186824	0.0960311	-0.0713562	0.0613038	-0.0598012	0.00600782	-0.0564586	0.0370308	Apobec1	intron	peak.80993
0.0871354	0.0811394	-0.0651567	0.00304735	-0.0605825	0.0252885	-0.0186805	0.0964305	Apobec1	intron	peak.80994
0.452544	0.302293	-0.162981	-0.125996	-0.179235	-0.128189	-0.114069	0.0905004	Apobec1	exon	peak.80995
0.0139311	-0.0255369	-0.00443333	0.0172084	-0.0570334	-0.0255127	0.0251966	-0.0131749	Apobec1	intron	peak.80996
0.119226	-0.0892592	-0.028964	-0.0720809	-0.122348	-0.0358308	-0.0773865	0.0875252	Apobec1	intron	peak.80997
0.0751117	0.0392287	-0.119436	-0.114468	-0.00620329	-0.000473696	0.0656558	0.0485974	Apobec1	promoter	peak.80998
-0.0428063	0.126997	0.0493554	0.09784	-0.0459265	0.0256263	-0.0526855	-0.0558795		intergenic	peak.72059
0.0145657	-0.0520435	-0.0331464	0.109317	-0.0129829	0.0140006	0.0168959	-0.0373089	Apobec1	promoter	peak.80999
0.062668	-0.0865667	-0.0261809	-0.0259153	-0.0657414	0.00234064	-0.0275808	0.0280178	Apobec1	intergenic	peak.81000
0.0430896	1.44509e-05	-0.0477183	0.0632445	0.011132	0.00663225	-0.0495897	-0.0151271	Apobec1	intergenic	peak.81001
-0.249587	-0.259468	0.517782	0.886742	-0.0178623	-0.141963	-0.15439	-0.198825	Apobec1	intergenic	peak.81002
-0.0344907	0.0710125	0.0362344	0.23989	-0.0401643	0.00172537	-0.00107384	-0.0382573	Apobec1	intergenic	peak.81004
-0.00419397	-0.0180204	0.0632934	0.142686	-0.0916499	-0.0762304	-0.0523587	0.000777209	Apobec1	intergenic	peak.81005
-0.101216	-0.0891757	0.00718996	0.500247	0.030048	-0.0393233	-0.0722363	-0.0957316	Apobec1	intergenic	peak.81006
-0.0357287	-0.036875	0.0194806	0.130525	-0.035596	-0.010622	-0.0351816	-0.0137527	Apobec1	intergenic	peak.81008
-0.0128503	-0.00750986	-0.00996394	0.0111133	-0.0277431	0.0192041	0.00509574	-0.0289336		intergenic	peak.81010
-0.0656702	-0.020362	0.00990381	0.194037	-0.0146047	-0.0169313	-0.0938804	-0.0565632		intergenic	peak.81011
-0.0441676	-0.00778192	0.0816828	0.161921	-0.0648473	-0.0222791	-0.0718735	-0.0332923		intergenic	peak.81012
-0.0472183	0.0555957	0.0582414	0.0318508	-0.111088	-0.0155318	-0.0132463	-0.000874892		intergenic	peak.81013
-0.0997837	0.0349462	-0.012855	0.0888489	-0.0392777	-0.00405436	0.0812319	-0.00734349		intergenic	peak.81014
-0.00066432	0.0660175	-0.0421601	0.0448174	-0.0222876	-0.00551625	-0.0230421	-0.0193692		intergenic	peak.81015
-0.0606622	-0.0194353	-0.0274957	0.158903	0.0477142	0.0293933	0.0127053	-0.0407244		intergenic	peak.81016
-0.0266811	0.0718116	-0.0391921	-0.0411018	-0.0157871	0.0117347	-0.0464166	0.00938748	Slc2a3	intergenic	peak.81017
-0.0584297	-0.0504419	-0.025013	0.0854719	0.0150157	0.101845	-0.0801375	-0.0416631	Slc2a3	intergenic	peak.81018
0.0388107	-0.00909427	-0.0396993	0.032945	-0.0200823	0.0353345	-0.0525632	-0.0156026	Slc2a3	intergenic	peak.81019
-0.0636278	-0.0391856	0.0538952	0.141178	-0.0497304	0.000297235	-0.0569298	-0.0408602	Slc2a3	intergenic	peak.81020
-0.0311738	0.0421252	-0.0477638	0.0945305	-0.0261915	0.000699443	0.0413187	-0.00211658	Slc2a3	intergenic	peak.81021
-0.057192	-0.0168911	-0.0894123	0.133321	0.0376573	0.0793177	-0.0435917	-0.0669999	Slc2a3	intergenic	peak.81022
-0.0226235	-0.00794407	-0.0794782	0.0613005	0.0861628	-0.0152876	0.0278403	-0.0387637	Slc2a3	exon	peak.81023
-0.00527283	-0.0125578	-0.0689054	0.173345	-0.042473	0.0140107	-0.0167813	-0.0251625	Slc2a3	exon	peak.81024
0.0501502	0.00965479	-0.0562876	0.036752	0.0480207	-0.0165975	-0.0480326	-0.0108652	Slc2a3	promoter	peak.81025
-0.0242487	0.044842	-0.321648	0.00748742	0.14766	0.218298	-0.00874384	-0.0231275	Slc2a3	promoter	peak.81026
-0.0662417	-0.0657503	-0.115956	0.0806181	0.00774625	0.0797211	0.234498	-0.0415944	Slc2a3	intron	peak.81027
-0.337761	-0.0843971	0.00678215	0.423505	0.383535	0.1529	-0.0870371	-0.41444	Slc2a3	intron	peak.81028
0.0427705	0.00722726	-0.0943466	-0.0421577	-0.035586	-0.0627602	-0.0232235	0.12788	Slc2a3	intron	peak.81029
0.0542688	-0.0737667	-0.167613	0.0331275	0.00193337	0.0879512	-0.00138493	-0.0284269	Slc2a3	intron	peak.81030
-0.0450678	-0.0362759	-0.0524904	0.0677171	0.00192233	0.0932295	0.0793153	-0.0345324	Slc2a3	intron	peak.81031
-0.0324717	0.0522458	-0.0389211	0.0943617	-0.0108791	0.0379721	-0.0317289	-0.0406165	Slc2a3	promoter	peak.81032
-0.0212222	-0.0586412	0.0261861	0.0845021	-0.0261451	-0.0389309	-0.0562433	-0.0505367	Slc2a3	intron	peak.81033
-0.0320559	-0.0428124	-0.00518091	0.0678196	0.0231068	0.0660911	-0.017858	-0.0450936	Slc2a3	intron	peak.81034
0.00763394	0.00208012	-0.0198923	-0.0103456	-0.088033	-0.0182963	0.0613526	0.0666286	Slc2a3	intron	peak.81035
-0.0163587	-0.0505904	0.0654719	0.0502923	0.0142399	0.0510527	-0.010279	-0.0503993	Slc2a3	intron	peak.81036
0.0226388	0.0393648	0.0225213	-4.89606e-05	0.0651604	0.00269638	-0.140724	-0.0610707	Slc2a3	promoter	peak.81037
-0.0357121	-0.0875541	0.0720442	-0.0163052	-0.00709774	0.00948122	-0.0267898	0.000892874	Slc2a3	intergenic	peak.81038
0.0443341	-0.037212	-0.0510928	-0.183798	-0.00374008	-0.0411645	0.0284383	0.127152	Gm26826	intergenic	peak.81039
0.0812028	0.080971	-0.0855012	-0.171842	-0.0540451	-0.040683	0.156367	0.149462	Gm26826	promoter	peak.81040
0.0608697	0.065642	-0.0880276	0.0403802	-0.0011533	0.00479538	-0.0224167	-0.00745218	Foxj2	promoter	peak.81041
-0.10475	-1.25712e-05	-0.0106349	0.119921	0.173715	0.109832	-0.104312	-0.200167	Foxj2	promoter	peak.81042
0.0685991	-0.0605482	-0.0647974	0.0294148	-0.0601036	-0.0375987	-0.0671234	0.0620866	Foxj2	promoter	peak.81043
0.0173491	0.0488698	-0.00806057	-0.0270534	-0.0549996	0.0174459	0.00920238	0.0657089	Foxj2	intron	peak.81044
-0.197192	-0.203282	-0.145112	0.617419	0.157465	0.144114	-0.246887	-0.211265	Foxj2	exon	peak.81045
-0.00537017	0.0484213	-0.00995095	0.0281488	-0.0624726	-0.00483759	-0.0164772	0.0231565	Foxj2	exon	peak.81046
0.0389872	0.00950209	-0.0504227	-0.0121233	0.0020843	-0.0052227	-0.0686474	0.0207941	Foxj2	intergenic	peak.81047
-0.0934865	-0.117593	0.136631	0.358399	0.0362126	-0.0391538	0.0187689	-0.0948876	Foxj2	intergenic	peak.81050
-0.0186824	0.0236433	0.00496446	-0.0154649	0.0190623	0.00948313	-0.065006	-0.0097659	Necap1	intergenic	peak.81051
-0.0610943	-0.0192544	-0.0218417	0.0692626	0.00429044	0.0466888	-0.0222403	-0.029414	Necap1	intergenic	peak.81052
-0.0558018	-0.0430043	0.00319126	0.0526093	-0.0219135	0.0440229	-0.0204447	0.00571031	Necap1	intergenic	peak.81053
0.167358	0.0287516	-0.317394	-0.0573299	-0.0594093	0.182155	-0.177933	0.0834614	Necap1	promoter	peak.81054
0.00908638	0.00335714	-0.0729659	-0.137809	-0.0173105	0.0153386	0.0903868	0.107415	Necap1	promoter	peak.81055
-0.0706115	-0.0667202	-0.0497917	0.0890582	0.00100876	0.0451242	-0.0904759	-0.0670169	Necap1	intron	peak.81056
0.0237257	0.0258588	-0.00938539	0.00637484	-0.0357837	-0.0202998	-0.0264963	0.022505	Necap1	intergenic	peak.81057
0.042265	-0.0410137	0.0290244	-0.0143101	-0.0717695	-0.00857931	-0.0791034	0.00248362	Necap1	intergenic	peak.81058
-0.00729137	0.00707288	0.0117361	0.0275039	-0.00759195	-0.0208212	-0.033283	-0.00579328	Necap1	intergenic	peak.81059
-0.149219	-0.111755	0.240453	0.169236	0.0324677	-0.029419	-0.0289614	-0.102875	Thsd7a	intergenic	peak.72060
-0.0191732	-0.00129066	-0.0434421	-0.0265389	0.00168314	-0.0264779	-0.0406277	-0.0480955		intergenic	peak.81061
0.152515	0.152941	-0.0390937	-0.151427	-0.206591	-0.142835	0.272216	0.229928	Thsd7a	exon	peak.72061
-0.0414429	-0.0363592	0.0198046	0.0169897	0.00191879	-0.00824752	0.168492	-0.0337032		intergenic	peak.81064
-0.010007	-0.0387917	-0.0370493	0.0175709	0.000569797	0.0233843	-0.0106714	-0.0145505		intergenic	peak.81068
-0.0346954	0.0558618	0.0178154	-0.0089741	-0.00430899	-0.0201215	-0.0253029	-0.0224623		intergenic	peak.81069
-0.0077912	-0.00779816	0.0153833	0.0286272	0.0204517	-0.00365772	0.0270383	0.0307214		intergenic	peak.81070
0.0026722	-0.014363	-0.00872514	-0.0508839	0.0187228	-0.022686	0.0855029	0.0603305		intergenic	peak.81071
0.00405705	-0.0275855	-0.0159989	-0.0114838	0.0545213	-0.00134696	-0.0580357	-0.00876925		intergenic	peak.81072
-0.0259445	0.0085869	0.0101468	0.0986373	0.0856767	-0.0231958	-0.0225671	-0.0300415		intergenic	peak.81073
0.0472721	0.0327861	0.0838902	0.0586061	-0.0998455	-0.0775833	-0.0953157	0.0372844		intergenic	peak.81076
-0.0415997	-0.0276928	0.0552901	0.00157512	0.102579	-0.00241117	-0.00950455	-0.0143839		intergenic	peak.81077
-0.108899	-0.138063	0.267585	0.101425	-0.00841039	-0.083114	-0.0507389	-0.0975146		intergenic	peak.81079
-0.0197884	-0.0621414	0.00956458	0.13583	-0.000799852	-0.0136599	-0.0465925	-0.054868		intergenic	peak.81080
0.102308	-0.0343797	-0.0632525	-0.0323807	-0.0337445	-0.0401949	-0.059687	0.0730556		intergenic	peak.81081
-0.00873858	-0.0421932	0.000619039	0.0420433	0.0254367	-0.00625532	-0.0213023	0.00276255		intergenic	peak.81083
-0.0169742	-0.0703784	0.0437684	0.0742353	-0.0164566	-0.0419125	-0.0440486	0.000124327		intergenic	peak.81084
0.0154949	-0.0486158	0.0125448	0.0887696	0.0259615	-0.0191073	-0.038414	-0.0246949		intergenic	peak.81085
-0.0410877	-0.0833787	0.428174	-0.0805519	-0.0807533	-0.0724049	-0.0417396	-0.0291735		intergenic	peak.81086
0.286936	-0.202399	0.637819	-0.204371	-0.218738	-0.244104	0.0240262	0.0106301		intergenic	peak.81087
0.439874	-0.116709	0.112375	-0.124049	-0.125569	-0.12855	0.0499087	0.0368052		intergenic	peak.81088
0.0140946	-0.00135535	-0.0416493	-0.0938174	-0.0489346	-0.0282931	0.00476167	0.0773559	Vmn2r27	intergenic	peak.81089
0.0505097	-0.0100214	-0.0298572	-0.015086	-0.00701839	-0.0601872	-0.116874	0.0364554	Vmn2r27	intergenic	peak.81090
-0.0196391	-0.0462808	0.0210041	-0.0335286	-0.0601903	-0.0195076	-0.0252233	0.0019335	Vmn2r27	intron	peak.81091
0.0793201	0.0466339	-0.0442758	-0.0126679	-0.0669462	-0.0617473	-0.0958475	0.0953471	Vmn2r27	intergenic	peak.81092
0.0562556	0.171671	-0.0891848	-0.0462876	-0.0318827	0.0444375	-0.212777	0.102489	Vmn2r27	intergenic	peak.81093
0.0282659	-0.00968752	0.0446756	0.0254977	-0.0676879	-0.00606007	-0.0797623	0.0304332	Cd163	intergenic	peak.81094
0.0880385	0.268856	-0.0676324	-0.0390096	-0.0347621	-0.0077253	-0.107469	-0.021766	Cd163	intergenic	peak.81095
-0.0229874	-0.0686426	0.106888	0.0523064	-0.0109349	-0.0156535	-0.0371398	-0.0366952	Cd163	intergenic	peak.81096
0.25942	0.42311	-0.183809	-0.109598	-0.105619	0.0235611	-0.1982	0.0316346	Cd163	promoter	peak.81097
0.178646	0.24874	-0.22112	-0.02299	-0.0594046	0.106032	-0.274523	0.0430504	Cd163	promoter	peak.81098
0.406139	-0.0341477	-0.0642658	-0.0786916	-0.166904	-0.101953	-0.284969	0.249969	Cd163	promoter	peak.81099
0.041478	0.146743	-0.0997075	-0.0876459	-0.0238385	-0.00114095	-0.122166	0.0895369	Cd163	exon	peak.81100
0.582891	0.11456	-0.194791	-0.15222	-0.17377	-0.139754	-0.191295	0.274815	Cd163	intergenic	peak.81101
0.0346602	-0.0573519	-0.0588929	-0.0294417	0.003507	0.0646083	-0.144221	0.0128048	Cd163	intergenic	peak.81102
0.101969	0.154396	-0.113559	-0.0344955	-0.0214628	0.0694978	-0.100129	-0.0514669	Cd163	intergenic	peak.81103
0.310055	0.220006	-0.086486	-0.195991	-0.192194	-0.0774288	-0.245223	0.224885	Cd163	intergenic	peak.81104
0.103997	0.109088	-0.022491	-0.0682933	-0.0519188	-0.0109316	-0.162615	0.0457153	Pex5	intergenic	peak.81105
0.0502976	-0.0121409	-0.0476196	0.0289859	-0.000151496	0.0432072	-0.0778801	-0.0290904	Pex5	intergenic	peak.81106
0.00729563	0.00123482	-0.106437	0.140543	0.0347664	0.140193	-0.103628	-0.0896908	Pex5	intergenic	peak.81107
0.132245	0.0378277	-0.32396	-0.131294	0.107211	0.1159	-0.375298	0.15652	Pex5	intergenic	peak.81108
0.18494	0.0613764	-0.202024	-0.0687402	0.0100983	0.0494985	-0.208238	0.0971962	Pex5	intergenic	peak.81109
0.394517	0.289971	-0.243381	-0.239188	-0.198416	-0.0630842	-0.298856	0.28554	Pex5	intergenic	peak.81110
0.252626	0.309115	-0.178411	-0.16054	-0.0891762	0.0926994	-0.198889	0.0715503	Pex5	intergenic	peak.81111
0.060345	-0.0162421	-0.0860163	-0.0298528	-0.0182108	0.0183464	-0.157126	0.054464	Pex5	intergenic	peak.81112
0.0170296	-0.0569282	-0.0185647	0.014891	-0.0336597	-0.0165675	-0.112181	0.0262815	Pex5	intergenic	peak.81113
-0.0563341	-0.147257	-0.0734521	0.00778521	-0.0350161	0.0648366	-0.235543	0.111543	Pex5	intergenic	peak.81114
0.05995	0.0150384	-0.0591138	-0.0178135	-0.0278218	-0.00644629	-0.0573583	0.0397391	Pex5	intergenic	peak.81115
0.0894373	0.0600654	-0.0753372	-0.0413138	-0.047834	0.018956	-0.100731	0.0689852	Pex5	intergenic	peak.81116
0.0312071	0.00325658	-0.00683529	0.0162357	-0.0508701	0.0309085	-0.0714158	0.00835143	Pex5	promoter	peak.81117
-0.0277543	0.107269	-0.0728724	0.00672043	0.0707211	0.0946981	-0.0670392	-0.0553128	Pex5	intron	peak.81118
-0.13294	0.199351	-0.183099	0.0903175	0.255915	0.254931	-0.139017	-0.161028	Pex5	intron	peak.81119
0.021511	0.00293781	0.002765	-0.132056	-0.01627	-0.0281836	0.0617334	0.0820778	Pex5	promoter	peak.81120
0.359956	-0.0633336	-0.178387	-0.283124	-0.263645	-0.0636811	-0.0621853	0.453062	Clstn3	intergenic	peak.81121
0.059638	-0.163158	0.0707467	-0.0948371	-0.190622	-0.155657	-0.00583208	0.163479	Clstn3	intergenic	peak.81122
-0.00574673	-0.0523822	-0.0534183	-0.0362181	-0.0724771	-0.0480981	0.0667066	0.152997	Clstn3	intergenic	peak.81123
0.185468	0.0120105	0.0291346	-0.241447	-0.268686	-0.158356	0.140904	0.303865	Clstn3	intergenic	peak.81124
0.00735988	-0.0916521	-0.0634971	0.20093	0.0547507	-0.0345008	-0.0267862	0.0387778	Clstn3	promoter	peak.81125
0.146745	-0.00409124	-0.168161	-0.113589	-0.034318	-0.0852922	0.163809	0.202161	Clstn3	promoter	peak.81126
0.0201525	-0.0422692	-0.0522562	-0.026772	-0.0739267	-0.0480647	-0.10997	0.0922491	Clstn3	intergenic	peak.81127
0.199712	-0.129404	0.292024	0.15856	-0.18193	-0.185763	-0.223958	0.0352738	Clstn3	intergenic	peak.81128
-0.0222761	0.0151941	0.0703517	0.0470729	-0.0843586	-0.0664299	-0.0390873	0.0717631	Clstn3	intergenic	peak.81129
-0.0127955	0.0361097	0.0422618	0.0159882	-0.0262618	-0.0199944	-0.0522112	0.00358069	Clstn3	intergenic	peak.81130
-0.02253	-0.0304358	0.0799513	0.102207	-0.116096	-0.0421984	-0.0665513	0.0303452	Clstn3	intergenic	peak.81131
0.365193	0.357451	-0.107982	0.0690424	-0.141441	-0.0537751	-0.257657	-0.108736	Clstn3	intergenic	peak.81132
0.0231185	0.0396749	0.0211362	0.142127	-0.15316	-0.0581283	0.0491695	0.0282426	Clstn3	intergenic	peak.81133
-0.0284749	-0.0676327	0.0773848	0.155285	-0.0393299	-0.037169	-0.0417423	-0.0171821	Clstn3	intergenic	peak.81134
-0.0335858	0.0637675	-0.02653	0.0899831	-0.0171972	-0.0161529	-0.0515279	-0.0230984	Clstn3	intergenic	peak.81135
-0.023687	0.0411103	-0.0544852	0.110494	-0.0280205	-0.0750588	0.0481214	0.0327575	Clstn3	intergenic	peak.81136
0.0338161	0.032073	-0.0390543	0.0696894	-0.00851601	0.00247617	-0.00830982	-0.00154271		intergenic	peak.81137
0.000475085	0.0355921	0.0600429	0.0231912	-0.0616538	-0.0623599	-0.0237186	0.0310343		intergenic	peak.81138
0.035895	0.0295791	-0.01798	0.0440905	-0.0870388	-0.0783572	-0.0987168	0.0819918		intergenic	peak.81139
-0.109875	-0.0782827	0.315003	0.174375	-0.051983	-0.0965476	-0.107174	-0.05236	Lpcat3	intergenic	peak.81140
-0.0986641	-0.0978	0.452444	0.176149	-0.0652227	-0.0730608	-0.0839651	-0.0787289	Lpcat3	intergenic	peak.81141
-0.0132441	-0.0349237	0.194408	0.0347537	-0.0846502	-0.0117569	-0.0145386	-0.0259901	Lpcat3	intergenic	peak.81142
-0.0624051	-0.0358597	0.254823	-0.00551588	-0.0758872	-0.0555894	-0.0554343	-0.0182005	Lpcat3	intergenic	peak.81143
0.0119071	0.030213	0.0252955	-0.031943	-0.105487	-0.0746237	-0.0534949	0.0908452	Lpcat3	intergenic	peak.81144
0.0610551	0.099636	0.00887537	0.0728404	-0.0768728	-0.0517031	-0.0944939	0.0091647	Lpcat3	intergenic	peak.81145
0.0445422	0.0021706	-0.0203917	-0.109825	0.0209116	-0.0475141	0.0708508	0.0838884	Lpcat3	promoter	peak.81146
0.0108391	-0.0131569	-0.0660973	-0.078168	-0.112358	-0.0813159	-0.0149965	0.235814	Lpcat3	intron	peak.81147
0.0668676	-0.117548	0.0247319	-0.161264	-0.170133	-0.141677	-0.15896	0.441863	Lpcat3	intron	peak.81148
0.196439	-0.0989067	-0.0748865	-0.172063	-0.171154	-0.151538	-0.121612	0.431563	Lpcat3	intron	peak.81149
0.069296	0.00776207	0.321032	-0.0358725	-0.188853	-0.18372	0.124161	0.0741848	Lpcat3	intron	peak.81150
0.0459958	-0.0207128	0.0145444	-0.0330251	-0.162655	-0.0473711	-0.0714686	0.256688	Lpcat3	intron	peak.81151
0.312533	0.0711883	-0.153256	-0.175564	-0.205503	-0.147093	-0.138486	0.383965	Lpcat3	intron	peak.81152
0.460209	0.223608	-0.158613	-0.119295	-0.172059	-0.0494005	-0.199801	0.0811931	Lpcat3	intron	peak.81153
1.28018	0.677351	-0.44495	-0.469683	-0.486962	-0.369021	-0.415677	0.79673	Lpcat3	intron	peak.81154
0.00822055	0.00341352	-0.0226484	0.0184659	-0.0224268	-0.0406415	-0.0500965	0.00730129	Lpcat3	promoter	peak.81155
0.116012	0.0679844	-0.0610888	-0.00310666	-0.0525962	-0.0446832	0.066382	0.0130431	Lpcat3	promoter	peak.81156
0.11445	0.0667071	-0.0133582	-0.0413284	-0.127828	-0.0766473	-0.0111276	0.100982	Lpcat3	promoter	peak.81157
-0.0051765	-0.00979221	-0.0440847	-0.0954925	0.0675094	0.00544013	0.122856	0.0215832	Emg1	promoter	peak.81158
0.024155	-0.00890869	0.0235297	0.0514861	0.0298738	-0.0246169	-0.0797558	0.016847	Phb2	promoter	peak.81159
-0.0155836	0.00546768	-0.0399909	0.0290621	-0.00581628	0.0102089	0.0181893	-0.0193938	Phb2	intergenic	peak.81160
0.129662	0.0958096	0.0838255	-0.02686	-0.122915	-0.0955812	-0.190836	0.0295134	Ptpn6	promoter	peak.81161
-0.123606	0.285148	-0.176975	0.193568	0.328512	0.132027	-0.189262	-0.228058	Ptpn6	promoter	peak.81162
-0.0709704	-0.00382223	0.175972	0.0859383	0.265208	-0.0108945	-0.291041	-0.212365	Ptpn6	promoter	peak.81163
0.0162419	0.0851402	-0.0421658	0.0751495	0.0394446	0.0200639	-0.0506404	-0.0593054	Ptpn6	promoter	peak.81164
0.17887	-0.00907973	-0.0534038	-0.132958	-0.0226797	-0.0257915	0.0900842	0.016085	Ptpn6	promoter	peak.81165
0.10172	0.0166545	0.033103	-0.0629302	-0.0125134	-0.0857622	0.0596567	0.0642325	Ptpn6	promoter	peak.81166
0.0806314	0.0360044	-0.101824	-0.173378	-0.0150793	-0.0351158	0.0139819	0.126549	Grcc10	promoter	peak.81167
0.00387549	-0.058089	-0.044715	-0.0828913	0.0614526	-0.0245902	0.0283945	0.0487613	Atn1	promoter	peak.81168
0.901607	0.833033	-0.422108	-0.432692	-0.434316	-0.361704	0.0873421	0.774233	Atn1	intron	peak.81169
0.189605	0.116849	-0.0272321	-0.136327	-0.0796578	-0.0798613	0.0343058	0.122103	Atn1	promoter	peak.81170
0.0608958	0.0909168	-0.0585701	-0.0409921	-0.074703	-0.030992	0.0601815	0.0488213	Eno2	intergenic	peak.81171
0.0536253	-0.0319794	-0.0603192	0.0185637	-0.101968	0.00320254	-0.0889652	0.0142791	Eno2	promoter	peak.81172
0.132592	-0.0465223	0.145762	-0.0257719	-0.168869	-0.131148	0.247216	0.0452863	Eno2	promoter	peak.81173
0.0178032	0.0348919	-0.0434888	-0.114713	-0.0130867	-0.0434221	0.0284385	0.0804781	Lrrc23	promoter	peak.81174
-0.0549595	-0.0588505	0.0450779	-0.0564516	-0.00712303	-0.118722	0.173997	0.0762605	Lrrc23	intergenic	peak.81175
-0.0694861	-0.0478317	0.117443	0.0351801	0.00374275	0.0321853	-0.0428949	-0.0533165	Lrrc23	intergenic	peak.81176
-0.0827628	-0.0692849	0.00224279	0.13491	0.0635609	0.0256721	-0.138049	-0.0821568	Lrrc23	intergenic	peak.81177
-0.0405385	-0.102418	0.0481631	0.0856404	-0.0314889	-0.0070836	-0.113391	-0.0203237	Spsb2	intergenic	peak.81178
-0.0435263	-0.0612603	0.016554	-0.0335315	-0.00534705	0.0081312	0.0923906	0.0159657	Spsb2	intergenic	peak.81179
-0.0518668	-0.0535073	0.0956341	0.0952345	0.0546415	0.0257135	-0.0145196	-0.0597762	Spsb2	intergenic	peak.81180
-0.0554853	-0.0273775	0.0894093	0.0967667	0.0375041	0.00266878	0.0256125	-0.00929516	Spsb2	intergenic	peak.81181
-0.0368197	-0.0170268	-0.0258549	-0.00598268	0.0518285	0.0312946	0.00149862	0.0108935	Spsb2	intergenic	peak.81182
-0.0958486	-0.0929135	0.0706632	0.130378	-0.0133805	-0.00829473	-0.0579976	-0.043191	Spsb2	intergenic	peak.81183
-0.161382	-0.245274	0.0947053	0.168784	0.0726573	-0.0128578	0.162074	-0.13553	Spsb2	intergenic	peak.81184
-0.0918586	-0.0964354	0.13538	0.0597145	0.0996143	-0.00283617	0.0199015	-0.08784	Spsb2	promoter	peak.81185
-0.0185412	-0.00546522	0.106729	-0.0299484	-0.0482367	-0.0102096	0.0523076	-0.0174235	Tpi1	promoter	peak.81186
0.00235748	-0.0378798	-0.06706	-0.126319	0.0558846	-0.0223238	0.0899899	0.0771095	Usp5	promoter	peak.81187
-0.0595527	-0.0554872	-0.0156897	0.117007	0.00719692	0.000848825	-0.102964	-0.0296294	P3h3	promoter	peak.81188
0.0017512	-0.0133205	-0.0109612	0.110725	-0.0312484	-0.0409104	-0.0624463	-0.0156221	P3h3	promoter	peak.81189
-0.0918471	-0.0706998	0.00107403	0.219505	0.0584912	0.0146429	-0.0569561	-0.0810016	P3h3	promoter	peak.81190
0.00971089	0.0619741	0.0481852	-0.0458547	0.014155	-0.0384409	0.0325727	0.0291428	Thsd7a	intron	peak.72065
0.0172296	-0.0151223	-0.0369495	-0.0483684	-0.0779092	-0.019878	0.0349174	0.0693335	P3h3	intron	peak.81191
-0.0882991	-0.0864138	-0.0379013	0.329057	0.0913068	0.0109931	-0.0714766	-0.0911751	P3h3	promoter	peak.81192
-0.0903966	-0.220019	0.0246379	0.043654	0.029122	-0.0844593	0.177165	0.0858404	P3h3	promoter	peak.81193
-0.0770442	-0.105847	0.0752508	-0.00880936	-0.0450659	-0.0690959	-0.0136674	0.046234	Gpr162	promoter	peak.81194
-0.145327	-0.184907	0.150977	-0.0674272	-0.0673882	-0.124081	0.167295	0.173355	Gpr162	promoter	peak.81195
-0.0350361	-0.0616366	0.0886176	0.00570691	-0.0438608	-0.0288888	-0.0492719	-0.00252014	Cd4	promoter	peak.81196
-0.0595297	-0.0572637	0.116023	0.0821276	-0.044218	-0.0360352	-0.0870578	0.0413721	Cd4	exon	peak.81197
-0.112465	-0.0870934	0.0916694	-0.0269139	-0.0953026	-0.0890674	-0.0648784	0.22507	Cd4	intron	peak.81198
-0.0697325	-0.0487807	0.103019	-0.0160875	0.00816949	-0.021009	-0.0547336	0.0250891	Cd4	intron	peak.81199
-0.0847035	-0.0944776	0.0165959	-0.0250323	-0.0606806	-0.0406374	-0.0453197	0.101607	Cd4	intron	peak.81200
0.06555	-0.0391596	0.000268069	-0.187697	-0.133233	-0.104721	-0.0742964	0.278554	Cd4	promoter	peak.81201
-0.247388	-0.275006	0.352	-0.214551	-0.17156	-0.360759	0.341588	0.393865	Cd4	promoter	peak.81202
-0.0324894	-0.0709567	-0.0201507	-0.0318791	-0.119977	-0.0624275	-0.0889444	0.138976	Cd4	intergenic	peak.81203
-0.0615991	-0.0510275	0.0135449	0.0487186	-0.0187131	-0.0395944	-0.076828	0.0891545	Cd4	intergenic	peak.81204
-0.0444777	-0.014225	0.00236766	0.0117869	-0.0413815	0.00308338	-0.0772955	0.0544426	Cd4	intergenic	peak.81205
-0.0447862	-0.0574512	-0.0514762	0.0736153	0.0504761	-0.0019535	-0.0672003	0.00684961	Cd4	intergenic	peak.81206
-0.134274	-0.0330721	0.160419	0.169169	-0.0592144	-0.0712503	-0.175735	-0.0943986	Cd4	intergenic	peak.81207
0.0638931	0.010854	-0.0471381	-0.204735	-0.276293	-0.225909	-0.136656	0.548998	Lag3	intergenic	peak.81208
-0.125977	-0.231785	0.415814	0.089185	-0.0110288	-0.314754	-0.239483	0.0808549	Lag3	intergenic	peak.81209
-0.0638147	-0.067252	-0.0146905	-0.0860873	0.0156937	-0.0128548	0.0749042	0.0651376	Lag3	exon	peak.81210
-0.319725	-0.375965	0.111611	0.146275	0.214445	0.038977	0.334094	-0.0921462	Lag3	promoter	peak.81211
-0.140481	-0.101844	-0.0387856	0.199722	0.13031	0.129104	-0.0618275	-0.117719	Lag3	promoter	peak.81212
-0.21412	-0.315503	-0.0723674	0.182697	0.282945	0.177903	0.00647606	-0.157161	Lag3	promoter	peak.81213
-0.292234	-0.465593	0.20666	0.393474	0.38356	-0.0585432	0.0675231	-0.236106	Lag3	promoter	peak.81214
-0.0552222	-0.157905	0.00547632	0.037287	-0.0017875	-0.0264611	0.186377	0.00839481	Ptms	promoter	peak.81215
-0.0627061	-0.0750626	-0.0168594	-0.0775082	0.0892201	0.0170565	0.205052	0.0338633	Ptms	promoter	peak.81216
-0.112565	-0.162784	0.103403	0.100249	0.104461	0.0393187	0.00755463	-0.0724639	Ptms	promoter	peak.81217
-0.0102247	-0.0650774	-0.0422125	-0.10589	0.0750932	0.00444823	0.0779863	0.0736961	Mlf2	promoter	peak.81218
-0.0401898	-0.00461742	0.0440524	0.0235064	-0.0345873	-0.0253657	0.0893514	0.00664486	Mlf2	intergenic	peak.81219
-0.0140685	-0.0240467	-0.0387287	0.132064	-0.0112385	-0.0075275	-0.0572546	-0.00982236	Mlf2	intergenic	peak.81220
-0.0187126	-0.0460382	0.0458462	-0.00953571	-0.00337428	-0.0095706	0.000540035	-0.0051878	Mlf2	intergenic	peak.81221
-0.0159423	-0.00769909	0.106947	0.127096	-0.0311089	-0.032971	-0.0148537	-0.0432563	Cops7a	intergenic	peak.81222
-0.0416002	-0.0518551	-0.0646539	0.320542	0.0639717	-0.0613757	-0.0635829	-0.0608718	Cops7a	intergenic	peak.81223
-0.113151	-0.140652	-0.0384481	0.0495289	0.0342057	0.0512164	0.115306	0.00705267	Cops7a	intergenic	peak.81224
0.0388565	0.00426961	-0.0693	-0.0838544	0.00879149	0.00920476	0.0761198	0.0640854	Cops7a	promoter	peak.81225
-0.00578311	-0.0527748	-0.0629333	0.000788231	0.0209165	0.051905	-0.00172905	0.00618196	Cops7a	promoter	peak.81226
-0.0567351	-0.0251797	-0.00552722	0.000246556	0.017523	-0.0271968	-0.0191757	0.00615709	Cops7a	intergenic	peak.81227
-0.0627375	-0.0808963	-0.0383561	0.0637841	0.0146155	0.0997315	-0.0284253	-0.0656523	Cops7a	intergenic	peak.81228
-0.0177084	-0.0630952	-0.00626252	0.0629464	-0.0240418	0.0322566	-0.042356	-0.0200932	Pianp	intergenic	peak.81229
0.152926	0.123838	-0.0570419	-0.0310629	-0.0735486	0.00468297	-0.0531679	0.0982849	Pianp	promoter	peak.81230
-0.00653356	0.026975	-0.0232399	0.100891	-0.0374021	0.0334244	-0.0548763	-0.0229635	Pianp	promoter	peak.81231
0.0793414	0.0726296	-0.139368	-0.160839	-0.000932659	-0.00052046	0.134707	0.119871	Zfp384	promoter	peak.81232
-0.0526629	-0.0367341	0.093834	0.0827039	-0.0100112	-0.0450804	0.0265693	-0.000269354	Zfp384	intron	peak.81233
0.0035412	0.00380539	0.00473827	0.0597296	0.015666	-0.037505	0.0476727	0.00446379	Zfp384	promoter	peak.81234
-0.0300792	-0.0772422	-0.00205447	0.179547	0.0214753	-0.0149583	-0.0965033	-0.0313164	Zfp384	promoter	peak.81235
0.0464002	0.00994038	-0.109308	-0.149566	-0.02343	-0.0177265	0.0854936	0.154614	4930557K07Rik	promoter	peak.81236
-0.0872204	-0.0868962	0.0852323	0.125786	-0.0020118	0.0302061	-0.102951	-0.0750451	4930557K07Rik	promoter	peak.81237
-0.0861101	-0.0495621	0.0236659	0.105393	0.088793	0.0538244	-0.0733867	-0.0800232	4930557K07Rik	promoter	peak.81238
-0.199983	-0.207432	-0.186165	0.248032	0.320601	0.349826	-0.233963	-0.210209	4930557K07Rik	promoter	peak.81239
-0.0126516	0.027205	0.0490284	0.0559455	-0.00938721	-0.041242	-0.0740394	-0.0275859	4930557K07Rik	promoter	peak.81240
-0.00618729	-0.0147501	0.00935933	0.0430398	0.00694306	-0.0314765	-0.000130692	-0.00563169	Acrbp	promoter	peak.81241
-0.0535943	-0.00537586	-0.0628964	0.0363497	0.0221931	0.0708678	-0.124931	-0.0285027	Lpar5	promoter	peak.81242
-0.131362	0.41667	-0.18494	0.118026	0.32849	0.279273	-0.31634	-0.399636	Lpar5	promoter	peak.81243
0.0147072	0.113875	-0.0335417	-0.110086	-0.081109	-0.0369114	-0.108677	0.115678	Lpar5	promoter	peak.81244
-0.0347917	-0.0385796	0.0457825	-0.0319466	-0.0219898	0.0126804	-0.115457	-0.00466269	Lpar5	intron	peak.81245
0.112169	0.0593719	-0.031483	-0.21042	-0.160258	-0.0607668	-0.201499	0.25242	Lpar5	intron	peak.81246
-0.0979255	0.050394	-0.0209365	0.0538442	0.00331102	0.0405585	-0.0151559	-0.0502722	Lpar5	exon	peak.81247
0.0789738	0.0515652	-0.059666	-0.0668143	-0.0325646	-0.0128267	0.0407105	0.0528424	Lpar5	intergenic	peak.81248
-0.0913722	-0.0794143	-0.129585	0.331556	0.241113	0.00987254	-0.0861158	-0.122011	Lpar5	intergenic	peak.81249
0.0750565	-0.0580297	-0.0413467	0.0918942	0.0160998	-0.00892266	-0.167799	-0.0464089	Lpar5	intergenic	peak.81250
0.00665466	-0.115976	-0.103882	0.152451	0.174419	0.0820865	-0.301198	-0.15002	Chd4	intergenic	peak.81251
0.0518855	-0.0298118	0.00426508	-0.0754088	-0.00602873	-0.0442969	0.0486472	0.0243836	Chd4	promoter	peak.81252
0.139132	-0.00428653	-0.107256	-0.147167	-0.0192714	-0.0264577	-0.0950067	0.155929	Chd4	intron	peak.81253
0.0145059	-0.0609088	0.00180065	-0.0353568	-0.0173287	-0.0383018	-0.0667308	0.0200297	Chd4	intron	peak.81254
0.0027585	0.0376946	0.016341	0.0570446	-0.0405094	-0.0251658	0.0530007	0.013144	Chd4	intron	peak.81255
-0.0201809	-0.0320846	0.0019459	0.0245682	-0.0463475	-0.01486	-0.0612818	-0.0176432	Chd4	intron	peak.81256
-0.0271838	-0.0543268	0.069843	0.062202	0.00766427	0.0231272	-0.0305137	-0.0482366	Chd4	exon	peak.81257
-0.0305439	-0.00380004	0.0840951	0.00866166	-0.0750547	-0.0246503	-0.0565971	0.0223636	Chd4	promoter	peak.81258
0.0176512	-0.0105035	-0.00378933	0.128268	-0.0453814	-0.015051	0.0167596	-0.0230814	Chd4	promoter	peak.81259
0.00280651	-0.0557063	0.0587885	0.0823115	-0.0285451	-0.0113609	0.00549234	0.00594055	Chd4	promoter	peak.81260
-0.0206638	-0.0477471	0.00689638	-0.048408	0.00047057	-0.0412137	0.00268425	-0.0103443	Chd4	promoter	peak.81261
0.0156089	0.00779919	0.00322251	-0.00630484	-0.0271588	-0.0133872	0.0126115	0.0084089	Chd4	exon	peak.81262
0.0112797	-0.113546	-0.0644025	0.048353	0.0558158	0.015887	-0.0479686	0.0321346	Chd4	intron	peak.81263
0.0242024	-0.153548	0.310212	0.121977	-0.0760431	-0.142709	-0.158327	-0.0833597	Chd4	promoter	peak.81264
0.0398002	0.0246612	-0.0306444	-0.127349	-0.0356833	-0.00308854	0.0354556	0.0970725	Nop2	promoter	peak.81265
-0.0493365	-0.0653834	0.137528	0.0475497	-0.0226682	-0.0290876	-0.0686867	-0.00862638	Nop2	exon	peak.81266
-0.0703358	-0.0953192	0.0248692	-0.0139156	0.0666492	0.0431468	0.0340525	-0.0316605	Nop2	promoter	peak.81267
0.0297158	0.0708242	-0.0254447	-0.00897289	0.0142669	-0.0404461	-0.0305047	0.024353	Iffo1	promoter	peak.81268
-0.0777527	0.0291941	0.115256	0.0413173	-0.045087	-0.0759293	0.0440048	-0.0284463	Iffo1	promoter	peak.81269
-0.263126	-0.243111	0.292855	0.20528	0.170917	0.0642232	-0.22688	-0.218185	Iffo1	promoter	peak.81270
-0.0929831	-0.0859025	0.0315968	0.00391215	0.0762975	0.061831	-0.0295013	-0.0659361	Gapdh	promoter	peak.81271
-0.0610724	-0.116434	0.0206686	0.146149	0.0447321	0.025471	-0.0929809	-0.0749987	Gapdh	promoter	peak.81272
-0.112549	-0.106681	0.201575	0.173273	0.140548	-0.030839	-0.169405	-0.173339	Gapdh	promoter	peak.81273
0.0176025	0.00923029	-0.0626754	-0.132213	0.0232645	-0.0263741	0.0921586	0.081704	Gapdh	promoter	peak.81274
-0.0352353	-0.0741618	0.0817615	0.0659869	0.00553647	-0.0537922	0.00427311	-0.0634109	Gapdh	promoter	peak.81275
-0.087973	-0.101359	0.00200213	0.141723	0.0272017	0.00892589	-0.0232964	-0.0455704	Ncapd2	promoter	peak.81276
-0.0128035	0.00872697	-0.0786439	-0.073949	0.104574	-0.0138449	0.0476839	0.023394	Ncapd2	promoter	peak.81277
0.0037666	0.0304891	-0.0180794	-0.0112255	-0.0125372	-0.00732947	-0.0308036	0.000140318	Mrpl51	intergenic	peak.81278
-0.0268646	-0.055822	-0.0117885	-0.0503764	-0.0863791	-0.0397313	0.400895	0.0275899	Mrpl51	intergenic	peak.81279
-0.0206178	-0.052862	0.0393017	-0.00794502	-0.00841995	-0.0172656	-0.0431898	-0.0094466	Vamp1	intergenic	peak.81280
-0.0327624	-0.0549539	0.0825285	-0.07446	0.0424375	-0.0525887	0.17849	-0.002628	Vamp1	promoter	peak.81281
0.0332509	0.0485321	-0.021159	-0.0952521	-0.0681942	-0.0280806	0.104432	0.0940045	Vamp1	promoter	peak.81282
0.179953	0.0786445	-0.025451	-0.34725	-0.17037	-0.107286	0.0390452	0.25397	Vamp1	exon	peak.81283
0.0808155	0.00799178	0.00220026	-0.0918527	-0.0850842	-0.0371671	0.0328805	0.0941099	Vamp1	intron	peak.81284
0.0392716	0.0196476	-0.043903	0.0138302	0.000288004	-0.0105467	0.0548827	-0.00466165	Vamp1	promoter	peak.81285
0.0701502	0.0679464	0.0384218	-0.0362861	-0.0623923	-0.0279042	0.0290611	0.0331776	Vamp1	promoter	peak.81286
0.138384	0.0825416	-0.111541	-0.150412	-0.00165981	0.00256115	0.101645	0.0693895	Vamp1	promoter	peak.81287
0.145315	0.0159185	-0.00248852	-0.172973	-0.0411157	-0.0622491	0.049015	0.0986441	Vamp1	promoter	peak.81288
0.166287	0.173842	-0.00601751	-0.124327	-0.0284253	-0.0842612	0.0847863	0.00602526	Vamp1	promoter	peak.81289
0.200596	0.0305461	-0.0647346	0.072448	0.152736	0.0237647	-0.210432	-0.193601	Vamp1	promoter	peak.81290
0.0566193	-0.0976396	-0.0563688	0.233335	0.0439996	0.024705	-0.146543	-0.0930933	Vamp1	exon	peak.81291
0.177844	0.0886301	-0.201492	-0.205451	-0.0243878	0.00312385	-0.0245932	0.176849	Vamp1	exon	peak.81292
-0.00860858	0.0462721	0.268362	-0.0831291	-0.052253	-0.0811037	-0.0134432	-0.00326146	Vamp1	exon	peak.81293
-0.0451939	0.0653261	-0.0434162	-0.0538072	0.00497985	0.114154	-0.0482003	-0.00906566	Vamp1	exon	peak.81294
-0.0698035	-0.0941712	0.20035	-0.00817623	-0.0881812	-0.061127	0.514433	-0.0609651	Vamp1	intergenic	peak.81295
0.0737058	-0.0335992	0.0508056	-0.03956	-0.0328974	-0.0213219	-0.0293676	-0.00915042	Vamp1	intergenic	peak.81296
0.216527	0.0345626	-0.0353043	-0.0219713	-0.104584	-0.0687455	-0.0305766	2.9745e-05	Vamp1	intergenic	peak.81297
-0.112361	-0.134582	0.170881	0.349572	0.142128	-0.100107	-0.115093	-0.0952287	Vamp1	intergenic	peak.81298
0.0321624	0.0181887	0.0284611	0.0106748	-0.0577888	0.00602922	-0.0545932	0.00414126	Vamp1	intergenic	peak.81299
0.225184	-0.143125	0.223283	-0.161659	-0.175164	-0.18622	0.0379047	0.0623143	Vamp1	intergenic	peak.81300
-0.199369	-0.268795	0.615267	0.0366983	0.00431616	-0.178803	0.0823696	-0.118623	Tuba3a	intergenic	peak.81301
0.00814154	-0.088862	0.223452	-0.150314	-0.0132842	-0.17047	0.271678	0.0337831	Tuba3a	intergenic	peak.81302
0.126543	-0.0467605	0.0206466	-0.0591036	-0.127444	-0.099351	-0.0556013	0.00888813	Tuba3a	intergenic	peak.81303
0.0623683	-0.0167841	-0.00166476	-0.0828298	-0.0549247	-0.00165622	0.010378	0.0575052	Tuba3a	intergenic	peak.81304
-0.103247	-0.0527472	0.112509	0.0477654	-0.0247214	-0.0205313	-0.101394	-0.003425	Tuba3a	intergenic	peak.81305
-0.299628	0.155018	-0.121857	0.402151	0.302573	0.147155	-0.248037	-0.301311	Tuba3a	intergenic	peak.81306
-0.133283	-0.0169177	-0.0383082	0.165383	0.048591	0.084206	0.0083401	-0.122153	Tuba3a	intron	peak.81307
-0.0195365	-0.0299546	0.0194756	0.127184	-0.0127968	-0.0185031	-0.028814	-0.0285254	Tuba3a	promoter	peak.81308
-0.0684677	-0.055973	0.00344575	0.102217	-0.00527417	0.0079277	-0.10024	-0.035566	Tuba3a	intergenic	peak.81309
-0.00983402	-0.113839	-0.0584792	-0.0866973	-0.106763	-0.0301808	-0.0980206	0.205481	Tuba3a	intergenic	peak.81310
-0.0653335	-0.188034	-0.205652	-0.240602	-0.188751	-0.00998482	-0.228267	0.595897	Tuba3a	intergenic	peak.81311
0.0657103	-0.133414	-0.0330868	0.00747887	-0.200316	-0.164783	0.0276685	0.262379	Tuba3a	intergenic	peak.81312
-0.0287118	-0.0429214	-0.0352413	0.127953	-0.0437395	0.0542423	-0.0116748	0.00814619	Tnfrsf1a	intergenic	peak.81313
-0.00132789	-0.041117	-0.0107888	0.0570063	-0.0544501	-0.0142522	-0.0561853	-0.0113731	Tnfrsf1a	intergenic	peak.81314
0.0889346	0.075044	-0.123621	-0.0730353	-0.0814431	0.02553	-0.0707139	0.0803181	Tnfrsf1a	intergenic	peak.81315
0.0860993	0.0371241	-0.0600743	0.142742	-0.0572936	0.0250522	-0.145869	0.000488177	Tnfrsf1a	intergenic	peak.81316
-0.0534845	-0.0594433	-0.0412053	0.0754193	-0.0112991	0.0190282	0.0509814	0.0182008	Tnfrsf1a	intergenic	peak.81317
0.139895	0.272425	-0.270177	-0.0998054	-0.209281	0.0465723	-0.151449	0.293887	Tnfrsf1a	intergenic	peak.81318
0.0467906	-0.0352875	-0.121293	-0.0949547	-0.0576253	0.0320232	-0.115276	0.159088	Tnfrsf1a	intergenic	peak.81319
0.0805161	-0.0179056	-0.0816017	-0.128309	0.000660741	-0.0145167	0.0655686	0.0638828	Tnfrsf1a	promoter	peak.81320
0.129947	0.00435526	-0.218944	-0.127151	-0.109307	0.0247914	-0.175479	0.197495	Tnfrsf1a	promoter	peak.81321
0.00577437	0.159441	-0.278044	-0.00455048	0.182259	0.188628	-0.170924	-0.0785984	Tnfrsf1a	intron	peak.81322
0.409851	0.247789	-0.188907	-0.218373	-0.258776	-0.0520375	-0.17705	0.246419	Tnfrsf1a	promoter	peak.81323
-0.0499292	0.00554231	-0.00226223	0.099108	-0.0445671	0.0743126	-0.103124	-0.00773395	Tnfrsf1a	promoter	peak.81324
-0.0466594	0.015115	-0.0441747	0.0731394	-0.0140499	0.0303301	-0.0274968	-0.0122958	Tnfrsf1a	promoter	peak.81325
0.188871	0.0595113	-0.154123	-0.0756187	-0.124212	-0.00670433	-0.148796	0.104676	Plekhg6	exon	peak.81326
-0.0237862	-0.0320723	-0.0480389	-0.00934909	0.0464099	0.087707	-0.1465	0.00700623	Plekhg6	intron	peak.81327
-0.103658	0.0922249	-0.304828	-0.049248	-0.0417492	0.27206	-0.189418	0.111688	Plekhg6	intron	peak.81328
-0.0347231	0.0358574	-0.0560722	0.0160788	-0.0138843	0.0361403	-0.0711375	-0.0236648	Plekhg6	exon	peak.81329
-0.0835973	-0.0243947	-0.0636832	-0.0699366	-0.0656619	0.030544	-0.0392978	0.197894	Plekhg6	promoter	peak.81330
-0.0254925	-0.00240563	-0.0375024	0.0629486	-0.0793485	-0.0144458	-0.113023	0.123469	Plekhg6	promoter	peak.81331
-0.0863817	0.0350407	-0.0363919	0.0652272	-0.0444714	0.0419376	-0.0694396	0.0408348	Plekhg6	intergenic	peak.81332
0.0100179	-0.0130223	-0.0331882	-0.0220999	-0.0411604	0.0208875	-0.0462816	0.00447562	Plekhg6	intergenic	peak.81333
0.0064952	0.0304932	-0.0412729	0.0156256	-0.00536277	0.0439187	-0.0187807	-0.001784	Plekhg6	intergenic	peak.81334
0.0143125	0.106929	0.179421	-0.0322695	-0.197805	-0.166386	-0.104592	0.174405	Plekhg6	intergenic	peak.81335
-0.056532	-0.0993202	0.0519162	-0.0471364	-0.0445752	-0.0621174	-0.0221079	0.063363	Plekhg6	intergenic	peak.81336
-0.0108492	-0.0713605	0.0679451	-0.190391	-0.0942584	-0.101382	-0.0598894	0.293193	Cd9	intergenic	peak.81337
-0.132488	-0.276937	0.0835084	0.152866	0.223981	-0.0363819	-0.0341802	-0.0995328	Cd9	intergenic	peak.81338
-0.320937	-0.333067	0.800814	0.240837	0.0779496	-0.282479	0.234133	-0.240055	Cd9	intergenic	peak.81339
-0.0826279	-0.112439	0.0797206	0.033103	0.0206931	-0.0239038	0.00657865	-0.0568103	Cd9	intergenic	peak.81340
-0.0472942	-0.0685272	0.119153	0.113137	0.0163165	-0.0296253	-0.0869197	-0.0631774	Cd9	intergenic	peak.81341
-0.138004	-0.13744	0.576098	0.201557	-0.0239933	-0.116906	-0.147357	-0.143067	Cd9	intergenic	peak.81342
-0.055692	-0.0924992	0.0918483	0.0440246	-0.00658397	-0.063029	-0.0279764	0.00629154	Cd9	intergenic	peak.81343
-0.220103	-0.220207	0.246358	0.347175	0.293055	-0.132201	-0.0919109	-0.208394	Cd9	intergenic	peak.81344
-0.0471515	-0.0386002	-0.0041924	0.126359	0.016084	0.00233532	0.0336104	0.0211335	Cd9	intergenic	peak.81345
-0.0442904	-0.0842626	0.0869361	0.0993279	0.000873176	-0.0303859	-0.0740604	-0.0189281	Cd9	intergenic	peak.81346
-0.473766	-0.497302	1.09984	0.513699	0.258456	-0.333059	0.052938	-0.411762	Cd9	intron	peak.81347
-0.0611261	-0.0886303	0.192244	0.0425742	-0.0105452	-0.0539328	-0.0678769	-0.040762	Cd9	intron	peak.81348
-0.273358	-0.285751	0.0967536	0.344904	0.323008	0.0146798	-0.141049	-0.207895	Cd9	intron	peak.81349
-0.111963	-0.136067	0.171761	0.242183	0.140394	-0.0622915	-0.0681956	-0.081832	Cd9	exon	peak.81350
-0.171378	-0.169035	0.661367	0.0926853	-0.00920318	-0.146882	-0.148239	-0.133073	Cd9	promoter	peak.81351
-0.125392	-0.179623	0.0911516	0.0350683	0.0422696	-0.071217	-0.147929	0.000718261	Cd9	promoter	peak.81352
-0.142886	-0.308379	0.138334	0.00106353	0.141985	0.0137462	-0.120032	-0.0261895	Cd9	promoter	peak.81353
-0.444757	-0.484603	0.501188	0.373802	0.324953	-0.0276055	0.105527	-0.352128	Cd9	promoter	peak.81354
-0.102795	-0.14473	0.161234	0.0586122	0.051981	-0.0139815	-0.0660574	-0.0597879	Cd9	intron	peak.81355
-0.141524	-0.187585	0.191449	0.215897	0.118026	-0.016301	-0.165513	-0.130288	Cd9	promoter	peak.81356
-0.182496	-0.28935	0.386022	0.0247891	0.0896733	-0.190623	-0.00302302	0.00888941	Cd9	promoter	peak.81357
-0.177506	-0.207554	0.310663	0.134643	0.148431	-0.0999726	-0.0463777	-0.0947154	Cd9	intergenic	peak.81358
-0.0530264	-0.069128	0.0498569	0.0641726	0.0353449	0.00379629	-0.0722531	-0.0354637	Cd9	intergenic	peak.81359
-0.0877425	-0.0978105	0.0234717	0.104507	0.0494749	0.0129652	-0.0823859	-0.0702035	Cd9	intergenic	peak.81360
-0.0929832	-0.0984518	0.156893	0.0861782	0.0443746	-0.0340822	-0.0125795	-0.0710597	Cd9	intergenic	peak.81361
-0.0861524	-0.113853	-0.0058242	0.112832	-0.00348645	0.041775	-0.109015	-0.0201773	Cd9	intergenic	peak.81362
-0.121895	-0.0715245	-0.114991	0.0350673	0.0739984	0.309988	-0.148496	-0.124757	Cd9	intergenic	peak.81363
-0.253708	-0.0667849	-0.226444	0.07772	0.282916	0.458891	-0.35246	-0.240097	Cd9	intergenic	peak.81364
-0.0657227	-0.00178876	-0.0345054	0.0925843	0.11721	0.000470133	-0.0471831	-0.0428226	Cd9	intergenic	peak.81365
-0.087812	-0.0863088	-0.0348974	0.152314	0.110138	0.00896381	-0.055382	-0.0636933	Cd9	intergenic	peak.81367
-0.348472	-0.304553	-0.163056	0.717503	0.608438	0.0489202	-0.352145	-0.347069	Cd9	intergenic	peak.81368
-0.087247	-0.0338113	0.0605913	0.243502	0.0470236	-0.0239668	-0.0934945	-0.0378038		intergenic	peak.81369
-0.0835169	-0.0461993	0.209424	0.195724	-0.044649	-0.0811102	-0.0225786	-0.0464971		intergenic	peak.81370
0.119532	-0.0920495	0.0906643	-0.177188	-0.203777	-0.23279	0.159471	0.292625		intergenic	peak.81371
-0.0769	-0.09599	0.113915	0.217003	0.00563787	-0.0342026	-0.0946963	-0.0569147		intergenic	peak.81372
-0.132984	-0.152506	0.0501013	0.0974036	-0.0866332	-0.116572	0.177476	0.164834		intergenic	peak.81373
-0.0546573	-0.0598541	0.0287876	0.0447545	0.0231973	-0.026995	-0.0119492	0.00206601		intergenic	peak.81374
-0.0788656	-0.0827431	0.069678	0.0542552	-0.0459195	-0.0897322	0.017125	0.0213038		intergenic	peak.81375
-0.0436747	-0.165388	0.114388	0.103235	-0.0809172	-0.0833565	-0.0684325	0.045822		intergenic	peak.81376
-0.0741827	0.00950127	0.056871	0.0562798	-0.0870673	-0.0249201	-0.0885937	0.0154816		intergenic	peak.81378
-0.0670712	-0.0136528	-0.0659525	0.0782537	0.0317435	0.0583274	-0.0962722	-0.0614053		intergenic	peak.81379
-0.0809598	0.0730348	-0.024564	0.0433345	-0.033215	0.0135494	-0.0690065	-0.0286474	Ano2	intergenic	peak.81380
0.00785442	0.237007	-0.242649	-0.0302686	-0.0936114	0.148107	-0.246535	0.0417243	Ano2	intergenic	peak.81381
-0.00821601	0.0165671	-0.0393762	0.0526604	-0.0543824	-0.0146667	0.0405063	0.0465683	Ano2	intron	peak.81382
-0.035612	-0.0459979	0.0047765	0.0727215	0.0123602	-0.0300321	-0.0878718	-0.0744944	Ano2	intron	peak.81383
-0.0480889	-0.0663211	-0.0939498	0.060818	-0.0366516	-0.0172652	-0.107266	0.049739	Ano2	intron	peak.81384
-0.0494342	-0.0393503	-0.0525131	0.0969405	0.0563117	0.0337467	-0.0669209	-0.0367444	Ano2	intergenic	peak.81386
-0.0565568	0.123459	0.0903137	0.111015	0.00145105	-0.0101706	0.0214731	-0.0857575		intergenic	peak.81393
-0.0811591	0.116664	-0.0162206	0.0619304	-0.00853626	-0.0221742	-0.0511222	-0.077611		intergenic	peak.81394
-0.0693665	0.069935	0.0458656	0.250996	-0.0187256	-0.0363329	-0.0673181	-0.09071		intergenic	peak.81395
-0.0237791	0.0774474	-0.0329344	0.0265736	-0.0196839	0.0144326	0.0137227	-0.037173		intergenic	peak.81396
-0.0759136	0.0898423	-0.00775232	0.278463	0.001463	-0.0621374	-0.0845309	-0.0638885		intergenic	peak.81397
-0.101475	0.103781	0.0679801	0.149997	-0.0574774	-0.0371167	0.0173898	-0.0842844		intergenic	peak.81398
-0.0637964	0.0704353	-0.00350939	0.201616	-0.00267257	-0.0444695	-0.0625051	-0.0344859		intergenic	peak.81399
-0.158028	0.799952	-0.0964357	0.18172	-0.0865765	0.00851026	0.256085	-0.101422		intergenic	peak.81400
-0.0727519	0.247478	0.0245489	-0.0996943	-0.180267	-0.0734085	0.465018	0.10356		intergenic	peak.81401
0.0333866	0.050771	-0.0199875	0.0919378	-0.0398099	0.0230716	0.0525985	-0.00377218	Ndufa9	intergenic	peak.81402
0.0521716	-0.000807822	-0.0377904	0.00122254	0.0092072	-0.022925	-0.0502781	0.00661106	Ndufa9	intergenic	peak.81403
-0.0506346	0.0229538	-0.0123652	0.0498533	0.00721048	0.0519885	-0.00949404	-0.0365767	Ndufa9	intergenic	peak.81404
0.167067	0.146046	-0.150252	-0.100809	-0.17213	-0.0427192	0.0975199	0.113438	Ndufa9	intergenic	peak.81405
0.0133669	-0.0158741	-0.090513	0.115755	-0.0123957	0.0527314	-0.0598104	-0.0624	Ndufa9	intergenic	peak.81406
0.22884	0.141918	-0.200065	-0.0543106	-0.0919847	0.10322	-0.11922	0.0292752	Ndufa9	intergenic	peak.81407
0.223627	0.0250049	-0.147029	-0.159657	-0.16575	-0.0480657	0.0783903	0.208623	Ndufa9	intergenic	peak.81408
0.482843	0.197161	-0.242323	-0.207674	-0.170984	0.0489736	-0.19407	0.163137	Ndufa9	intergenic	peak.81409
0.131869	0.0226476	-0.148781	-0.0524707	-0.0510535	0.0616508	-0.0991952	0.0490555	Ndufa9	intergenic	peak.81410
0.382378	0.323044	-0.484877	-0.229608	-0.206562	0.207328	-0.0930643	0.145289	Ndufa9	intergenic	peak.81411
0.0102019	0.0888885	-0.0636925	-0.0319836	-0.0462241	0.0213278	0.0860418	-0.00654241	Ndufa9	intergenic	peak.81412
0.0552818	0.0463326	-0.0867987	0.0483257	-0.0381637	-0.00424731	-0.0237301	0.0065765	Ndufa9	intergenic	peak.81413
0.0392425	0.10242	-0.0555646	-0.0632225	-0.0278406	0.0392543	-0.0415386	0.0211883	Ndufa9	intron	peak.81414
0.0266012	0.193941	-0.261267	-0.0706909	-0.0689064	0.245787	-0.00996232	-0.0313461	Ndufa9	exon	peak.81415
0.0106735	-0.0131972	-0.0132724	-0.082433	-0.0423787	0.0192449	0.017768	0.0400922	Ndufa9	promoter	peak.81416
0.00947361	0.143402	-0.0395982	0.0226491	-0.00897295	0.0631858	0.196268	-0.0465964	Ndufa9	intergenic	peak.81417
0.0145196	0.0241287	-0.0103394	-0.060969	0.0588136	0.00365001	0.0269777	-0.0431735	Dyrk4	intergenic	peak.81418
0.594504	0.803955	-0.202047	-0.132114	-0.208332	-0.0623676	-0.116978	0.023592	Dyrk4	exon	peak.81419
-0.0509581	-0.0275697	-0.0781068	0.0938833	-0.0546824	0.188761	-0.086073	-0.0671913	Dyrk4	intron	peak.81420
-0.0835258	0.120032	-0.0947021	0.0515765	-0.088617	0.074127	-0.120333	0.0233842	Dyrk4	intron	peak.81421
-0.116034	0.0173456	-0.0786628	-0.0484651	-0.138348	-0.105838	0.238935	0.267939	Dyrk4	intron	peak.81422
0.120884	0.0939581	-0.0428318	-0.0254382	-0.175059	-0.137821	-0.0172832	0.193485	Dyrk4	promoter	peak.81423
-0.0433274	-0.00239005	-0.105216	0.150598	0.0733088	0.030498	-0.124425	-0.0820811	Rad51ap1	promoter	peak.81425
-0.0227898	-0.0658282	-0.0697041	-0.0425208	0.043168	0.0136573	0.0453942	0.0356897	Rad51ap1	promoter	peak.81426
-0.0303436	-0.0153538	0.0393925	0.0134049	-0.0251991	-0.0380225	0.0711718	0.0265545	D6Wsu163e	promoter	peak.81427
-0.0350263	-0.0225111	0.00984632	0.0911776	-0.0682342	0.0210972	-0.108681	-0.0396766	D6Wsu163e	exon	peak.81428
-0.0444177	0.0648959	-0.0314901	0.0154349	0.0388706	-0.0164894	-0.0860135	-0.00836373	D6Wsu163e	intergenic	peak.81429
-0.173931	0.283691	0.0368354	0.369276	0.00886885	-0.0498896	-0.00774428	-0.130857	D6Wsu163e	intergenic	peak.81431
-0.00511884	0.0529638	-0.0667669	0.0579785	-0.0148318	0.0567967	-0.0605029	-0.0461158	D6Wsu163e	intergenic	peak.81432
-0.0632814	-0.0317541	-0.0674775	-0.0200592	-0.0981892	-0.0558503	-0.0763577	0.298099	D6Wsu163e	intergenic	peak.81433
-0.000871586	0.104945	0.0188438	0.0550617	-0.133153	-0.0887296	-0.0711295	0.0705822	Tigar	intergenic	peak.81434
0.00120753	0.0283737	-0.0173009	-0.0542889	0.0460617	0.00685131	0.118418	0.0143266	Tigar	intergenic	peak.81435
-0.0255291	0.0907592	-0.0365824	0.0628795	-0.0195655	0.0193187	-0.104464	0.0425671	Tigar	intergenic	peak.81436
-0.0667355	0.42984	-0.0571796	0.0408855	0.0104013	0.0278415	-0.0828664	-0.0439042	Tigar	intergenic	peak.81437
-0.065279	0.24783	-0.0399117	0.123986	-0.0217903	0.0307506	-0.0746233	-0.0316174	Tigar	intergenic	peak.81438
-0.0381793	-0.0307268	0.058919	0.171005	-0.0287089	0.0515547	-0.0398868	-0.057037	Tigar	intergenic	peak.81439
-0.014632	0.108013	0.0100776	-0.0403952	-0.0277561	0.038051	-0.0516502	-0.00369688	Tigar	intergenic	peak.81440
-0.0434297	0.775111	-0.0861001	-0.0564904	-0.0933637	0.0591547	-0.0948748	-0.0518585	Tigar	intergenic	peak.81441
-0.300754	0.099128	0.121065	0.268324	0.0413694	0.148986	0.0293593	-0.249368	Tigar	intergenic	peak.81442
0.00552396	0.112807	-0.0117995	0.0361067	-0.0467172	0.0169624	-0.0488263	0.0114966	Tigar	exon	peak.81443
0.165612	1.15324	-0.130666	-0.138949	-0.178316	-0.0868355	-0.174454	0.069561	Tigar	exon	peak.81444
0.0130807	0.475691	-0.0651169	-0.0087074	-0.063224	-0.0239252	-0.0699357	0.00264326	Tigar	exon	peak.81445
0.0826891	0.689967	-0.0646334	-0.0800987	-0.154341	-0.0239328	-0.126702	0.0132649	Tigar	exon	peak.81446
-0.0733947	0.0790645	0.0473959	0.0592612	-0.0346992	0.0595368	-0.0975978	-0.0584218	Tigar	intron	peak.81447
-0.226556	0.370235	-0.216998	-0.0224845	-0.0197661	0.706507	-0.246085	-0.240089	Tigar	intron	peak.81448
-0.0299175	-0.00784594	-0.0349603	0.0444245	0.046681	0.10441	-0.0703804	-0.0259761	Tigar	intron	peak.81449
0.0380066	0.073787	-0.0824725	-0.103112	0.0123644	0.0372611	0.00333821	0.0611714	Tigar	promoter	peak.81450
-0.0379305	-0.0467712	0.0349847	0.16196	-0.0457284	0.0012155	-0.0214934	-0.0290586	Gm43126	intergenic	peak.81451
0.153213	0.245583	-0.0642184	-0.0384846	-0.137109	-0.00727866	-0.009623	0.0549374	Gm43126	promoter	peak.81452
0.129859	0.232147	-0.0451018	-0.0425213	-0.0897666	-0.0616031	0.0554866	0.0443047	Gm43126	promoter	peak.81453
0.139815	0.166701	-0.0124872	-0.0537374	-0.0639134	-0.0469107	-0.0234304	0.0230342	Gm43126	exon	peak.81454
0.170692	0.314715	-0.0426141	-0.0959431	-0.132514	-0.0625596	0.0877211	0.0371007	Gm43126	exon	peak.81455
0.0889567	0.0523262	-0.0538796	-0.000759942	-0.0382128	-0.0244672	-0.0181162	0.0322064	Ccnd2	intron	peak.81456
0.240759	0.27834	-0.0892825	-0.0980071	-0.100469	-0.111095	0.120695	0.0940876	Ccnd2	intron	peak.81457
0.0369336	0.119459	0.0112198	-0.0780137	-0.0619655	-0.0765688	0.17695	0.0548485	Ccnd2	intron	peak.81458
0.0856154	0.0904904	-0.0831152	-0.136665	-0.0976831	-0.0364698	0.0647376	0.115418	Ccnd2	promoter	peak.81459
0.113814	0.130205	-0.112913	-0.101208	-0.0618293	-0.0239047	0.0865545	0.0644312	Ccnd2	promoter	peak.81460
0.0828646	0.293637	-0.0648899	-0.0920102	-0.114784	-0.0831713	0.17894	0.0932487	Ccnd2	promoter	peak.81461
-0.0085888	0.151355	-0.0260842	-0.0274034	-0.00798853	0.0245082	0.0591426	-0.0276273	9330179D12Rik	promoter	peak.81462
0.141718	0.290488	-0.0812747	-0.150536	-0.111871	-0.113573	0.112883	0.167193	9330179D12Rik	intron	peak.81463
0.10177	0.394932	-0.139249	-0.146537	-0.155097	-0.17656	0.227855	0.314866	9330179D12Rik	intron	peak.81464
0.100102	0.182298	0.0160633	-0.0992298	-0.149874	-0.140442	0.136485	0.182262	9330179D12Rik	intron	peak.81465
0.0134218	-0.0816857	0.206733	0.164314	-0.091059	-0.0756988	0.0376116	-0.0350688	9330179D12Rik	intron	peak.81466
0.0981934	-0.0922388	-0.00387346	0.120451	-0.0416724	-0.0542037	-0.106037	-0.0544666	9330179D12Rik	intron	peak.81467
0.180326	0.132122	-0.129844	-0.0062078	-0.150031	0.103654	-0.23209	0.0862001	9330179D12Rik	intron	peak.81468
0.18118	-0.0587898	0.158496	0.0478191	-0.116411	-0.0814011	-0.00104201	-0.0411363	9330179D12Rik	intron	peak.81469
0.119768	-0.0794006	0.0340682	0.0722086	-0.11863	-0.0539153	0.0925254	0.0224905	9330179D12Rik	intron	peak.81470
0.518367	0.347352	-0.183408	-0.13307	-0.247212	-0.15192	-0.178298	0.270348	9330179D12Rik	intron	peak.81471
-0.00717598	0.0131629	-0.0431273	0.0876332	-0.0298924	0.00279951	-0.0567341	-0.029125	9330179D12Rik	intron	peak.81472
0.0131946	-0.0122396	-0.0106493	0.109109	0.0173061	-0.0100284	-0.0460858	-0.0367091	9330179D12Rik	intron	peak.81473
0.0275482	0.00115024	-0.0378209	0.0796677	-0.0234168	-0.0234138	-0.0637186	-0.0483494	9330179D12Rik	intron	peak.81474
0.0151086	0.0226227	-0.00993291	0.0512597	-0.0252226	0.00463472	-0.00276711	-0.0334083	9330179D12Rik	intron	peak.81475
0.0402393	-0.0232869	-0.018079	0.0756054	0.00178363	-0.0025361	-0.050222	-0.016184	9330179D12Rik	intron	peak.81476
-0.0234105	-0.0250436	-0.00680643	0.0935723	-0.0171283	0.0274736	-0.064405	-0.0211661	9330179D12Rik	intron	peak.81477
0.00992908	-0.0206388	0.0173024	0.101117	-0.0313813	0.0664668	-0.0688517	-0.0750313	9330179D12Rik	intron	peak.81478
-0.0481147	-0.0626772	0.108135	0.2738	0.0213226	-0.0184846	-0.0204705	-0.0454309	9330179D12Rik	intron	peak.81479
0.00253874	0.444957	-0.137716	-0.0578778	-0.0821733	0.0222129	-0.00968793	-0.00425866	9330179D12Rik	intron	peak.81480
0.0895127	0.0779548	-0.0598035	-0.00806911	-0.0387137	-0.0317253	0.000444708	0.0326854	9330179D12Rik	intron	peak.81481
-0.0293818	0.050522	-0.0184453	0.1082	0.0203945	0.000647198	-0.0443607	-0.0248104	9330179D12Rik	intron	peak.81482
-0.113963	-0.0691231	0.0843177	0.170468	0.030148	0.00269825	-0.131886	-0.116142	9330179D12Rik	intergenic	peak.81483
-0.0883406	-0.096068	0.266521	0.238821	0.00116745	-0.0249976	0.0406643	-0.0647168	9330179D12Rik	intergenic	peak.81484
-0.273883	-0.271443	0.62764	0.279077	-0.0467535	-0.161828	0.54218	-0.153883	9330179D12Rik	intergenic	peak.81485
-0.0382225	-0.0688088	0.0648082	0.0729112	-0.0433684	-0.0577401	0.187057	-0.0558324	9330179D12Rik	intergenic	peak.81486
-0.331555	-0.317294	0.859058	0.207392	0.105672	-0.190544	0.000236947	-0.277218	9330179D12Rik	intergenic	peak.81487
0.0161508	-0.0270756	-0.0345078	-0.0239579	-0.0251706	0.0295903	-0.103064	0.0234916	9330179D12Rik	intergenic	peak.81488
0.0758604	0.0250408	0.00617918	0.00567547	-0.0502799	-0.00374596	-0.0738702	0.032291	9330179D12Rik	intergenic	peak.81489
-0.0454662	-0.0499951	0.0894139	-0.0247104	-0.0839696	-0.0537311	-0.0371936	-0.0501333	9330179D12Rik	intergenic	peak.81490
-0.0715888	0.0510997	0.0569432	0.0280396	0.108425	0.0563814	0.0428878	-0.135266	9330179D12Rik	intergenic	peak.81491
-0.00488993	-0.0685958	-0.0527779	0.0103139	0.0266061	-0.000187083	-0.0731518	0.0194347	9330179D12Rik	intergenic	peak.81492
0.0919637	-0.0271114	-0.135428	-0.125224	0.0536263	0.0542655	0.0449681	0.0298635	9330179D12Rik	intergenic	peak.81493
0.135288	-0.0304945	0.00732041	-0.0460726	-0.0947022	-0.0285116	0.0783111	0.0013121	9330179D12Rik	intergenic	peak.81494
0.0665079	0.00276542	0.025018	-0.0721981	-0.0373379	-0.0287742	0.10627	0.0210704	9330179D12Rik	intergenic	peak.81495
0.0324049	0.10542	-0.0852573	0.0626594	-0.0296065	0.00170056	-0.0476952	-0.00852955	9330179D12Rik	intergenic	peak.81496
0.0825985	0.031151	-0.0058632	-0.000145193	-0.0801136	0.00942859	-0.0179468	0.00853573	9330179D12Rik	intergenic	peak.81497
-0.0679639	-0.205635	-0.1521	0.2027	0.250663	0.233177	-0.288909	-0.215793		intergenic	peak.81498
-0.0631501	-0.0664702	0.248223	0.0876864	-0.04267	-0.0374468	0.0220584	-0.10605		intergenic	peak.81499
0.0157176	0.03212	-0.0524677	-0.128575	-0.00949205	0.0470342	-0.048542	0.0765571		intergenic	peak.81500
1.47824e-05	-0.0684877	0.213551	-0.0750862	-0.128635	-0.122944	0.0599069	0.0711262		intergenic	peak.81501
-0.00956359	0.0436534	-0.0374362	-0.0148453	-0.103063	-0.0350094	0.176016	0.101431		intergenic	peak.81502
0.00107073	-0.0568189	-0.0302666	0.0253246	0.00980807	-0.00917394	-0.0829498	0.0252139		intergenic	peak.81503
-0.0106071	-0.00276039	-0.0233312	0.0823627	-0.00948645	-0.00467361	-0.049027	-0.0280363		intergenic	peak.81504
-0.0660783	-0.0105322	0.0695972	0.0377028	-0.0465979	0.0195504	-0.111752	-0.0476707		intergenic	peak.81505
-0.0357299	-0.0104992	0.0669174	0.0534441	-0.0295627	-0.0102051	-0.0635298	-0.0615306		intergenic	peak.81506
-0.0669946	-0.0358712	0.222748	0.177144	-0.046031	-0.0362924	-0.058843	-0.0695691		intergenic	peak.81507
-0.265408	0.237718	-0.0703934	0.0142292	0.144687	0.360555	-0.250655	-0.270221		intergenic	peak.81508
-0.198509	-0.163806	0.922569	-0.205404	-0.167296	-0.183679	-0.108571	-0.0963174		intergenic	peak.81509
-0.0143263	0.0069712	0.159862	-0.0885753	-0.056807	-0.0396196	-0.0507147	0.0274699		intergenic	peak.81510
-0.190453	-0.0853556	0.646458	-0.0869216	-0.0735765	-0.0743166	-0.171377	-0.0847623		intergenic	peak.81511
-0.0431053	0.11064	-0.024215	-0.0015392	-0.00665634	0.0534446	-0.0639661	-0.0438594		intergenic	peak.81512
0.0509931	0.0107468	-0.00943836	-0.0904388	-0.00643465	0.0296871	0.0431021	0.0235279		intergenic	peak.81513
0.427928	0.176056	-0.173804	-0.306311	-0.321377	-0.159556	0.0424055	0.390795		intergenic	peak.81514
0.296499	0.0915383	-0.0118273	-0.239118	-0.301112	-0.139505	-0.220579	0.35844		intergenic	peak.81515
0.322422	0.436813	-0.129178	-0.179448	-0.199874	0.0165859	-0.178316	0.165872		intergenic	peak.81516
-0.0548802	-0.0300687	0.08532	0.118625	-0.0675484	-0.0530206	0.247651	-0.0122409		intergenic	peak.81517
-0.0159589	0.0229923	-0.0523795	0.0619917	-0.0169047	0.0452525	-0.0703462	-0.0439299		intergenic	peak.81518
-0.0168659	0.0983239	0.0515612	-0.0481953	-0.00828128	-0.0109962	-0.0428354	0.00198959		intergenic	peak.81519
-0.0343924	0.140744	0.0858809	-0.0871936	-0.177999	0.00315828	0.00780937	0.0540948		intergenic	peak.81520
-0.121883	1.07621	-0.117122	-0.082697	-0.169284	0.188228	-0.256572	-0.165013		intergenic	peak.81521
0.000411621	0.344953	0.190274	-0.159038	-0.186993	-0.093615	-0.161331	0.0619812		intergenic	peak.81522
-0.0669114	0.0128973	-0.0179371	0.215959	-0.0353816	-0.0697306	-0.0920291	-0.0190648		intergenic	peak.81523
-0.174566	0.134698	-0.0981218	0.215145	-0.0242878	-0.0716528	-0.153252	0.0567214		intergenic	peak.81524
0.00604709	0.0112511	-0.0169191	-0.0481758	-0.0328564	-0.0241886	-0.0201714	0.120261		intergenic	peak.81525
-0.0904566	-0.00400102	0.175577	-0.0169902	-0.0702307	-0.0154404	-0.106549	0.0168926		intergenic	peak.81526
-0.0851818	-0.0620165	0.132626	0.19297	0.0421785	-0.0449654	-0.0991065	-0.0744842		intergenic	peak.81527
-0.0065549	-0.0282472	0.180449	-0.0456676	-0.0770455	-0.0403573	-0.0073	0.0495153		intergenic	peak.81528
-0.00942391	0.18583	-0.0319032	0.0871619	-0.0646627	-0.0372854	-0.0434845	0.0108299		intergenic	peak.81529
-0.00575109	0.110965	-0.0926544	-0.0610537	-0.11613	-0.054648	-0.191647	0.206233	Parp11	intergenic	peak.81531
-0.0321663	0.328296	-0.0657296	0.0679636	-0.132361	-0.0431708	-0.116126	0.0604673	Parp11	intergenic	peak.81532
0.000649241	0.186928	-0.0441179	0.0385601	-0.0701475	-0.0366133	-0.064568	0.0349065	Parp11	intergenic	peak.81533
-0.142879	-0.0325897	0.0121179	0.191094	-0.0278834	0.013517	0.0555777	-0.04374	Parp11	intergenic	peak.81534
0.132461	0.318706	-0.287292	-0.308565	-0.320195	-0.167528	0.0676739	0.64492	Parp11	intergenic	peak.81535
-0.0189087	-0.0592715	-0.0361467	0.0329656	-0.0520653	0.0613739	-0.0748652	0.00238077	Parp11	intergenic	peak.81536
0.209216	-0.0403869	0.0309007	-0.18847	-0.213122	-0.133884	0.0596701	0.207379	Parp11	promoter	peak.81537
0.0768883	0.0493534	-0.0570037	-0.1462	-0.0395372	-0.0362895	0.149738	0.121999	Parp11	promoter	peak.81538
0.060372	0.0731599	-0.0637426	-0.0848983	-0.0550841	-0.0577666	0.0286425	0.111844	Parp11	intron	peak.81539
0.145724	0.0712598	-0.0356081	-0.0310264	-0.0885632	-0.0570642	-0.0237976	0.0523037	Parp11	intron	peak.81540
0.106613	0.184085	-0.0285257	-0.0507223	-0.0719301	-0.0693893	-0.0688479	0.107392	Parp11	intron	peak.81541
0.0579663	0.100078	-0.0429632	-0.0549477	-0.104027	-0.0499427	0.0577736	0.091318	Parp11	intron	peak.81542
0.286006	0.643496	-0.197909	-0.37996	-0.384194	-0.284992	0.256029	0.560605	Parp11	promoter	peak.81543
0.0854414	0.798934	-0.167309	-0.209207	-0.248779	-0.201213	-0.0685988	0.419081	Parp11	promoter	peak.81544
0.221805	0.271622	-0.120952	-0.0895968	-0.144776	-0.0993977	-0.104084	0.12244	Parp11	intron	peak.81545
-0.105464	0.104864	-0.0358042	0.221327	0.00827139	-0.074727	0.50725	-0.0727171	Thsd7a	promoter	peak.72068
0.0291045	0.166379	-0.0106282	-0.0147468	-0.0451989	-0.025704	-0.0640793	0.0548524	Parp11	intron	peak.81546
0.0719601	0.0521907	0.0286399	-0.0433904	-0.0940248	-0.0722106	-0.0324198	0.0977063	Parp11	intergenic	peak.81548
0.0209709	0.0306889	-0.0227418	0.000918205	-0.0832249	-0.0346296	-0.0498809	0.0184776	Parp11	intergenic	peak.81549
-0.0296349	0.048452	0.0103685	0.0436032	0.0155054	-0.00339666	-0.0613628	-0.0218589	Parp11	intergenic	peak.81550
0.0461947	0.0564065	-0.0569847	0.0779799	-0.0775028	-0.0568193	-0.124121	0.0507424	Parp11	intergenic	peak.81551
0.0281053	0.0825027	-0.0646601	-0.0143433	-0.0806331	-0.019024	-0.045213	0.0371782	Parp11	intergenic	peak.81552
0.0644001	-0.0256246	-0.0608447	0.0687467	-0.0340018	0.0092958	-0.0678577	-0.0105286	Cracr2a	intergenic	peak.81553
0.0618339	0.0555267	-0.0956548	-0.0197661	-0.0925671	0.00638613	-0.0367851	0.0473881	Cracr2a	intergenic	peak.81554
-0.0430141	0.0146514	-0.0422796	0.0156164	0.0368775	0.0598663	-0.0211509	-0.048843	Cracr2a	intergenic	peak.81555
0.0349435	0.131023	-0.0908672	0.17561	-0.0435377	0.107615	-0.120712	-0.119887	Cracr2a	intergenic	peak.81556
0.092751	0.0971691	-0.0779932	-0.0709135	-0.0244746	0.052178	-0.0602598	0.0196349	Cracr2a	promoter	peak.81557
0.124896	0.431154	-0.111711	-0.0417601	-0.00606431	0.0700122	-0.094843	-0.101371	Cracr2a	intron	peak.81558
0.287467	0.373733	-0.206187	-0.158798	-0.0474676	0.0747413	-0.289232	0.0133548	Cracr2a	intron	peak.81559
0.365359	0.450884	-0.0924949	-0.103369	-0.11536	-0.0724227	-0.107602	-0.0312567	Cracr2a	intron	peak.81560
0.234867	0.322596	-0.146858	-0.0400406	-0.066249	0.110948	-0.16121	-0.0747202	Cracr2a	intron	peak.81561
0.133899	0.0337182	-0.239599	0.202879	0.255848	0.0757575	-0.160871	-0.192623	Cracr2a	promoter	peak.81562
0.162793	1.01929	-0.293571	-0.16425	-0.0916833	0.426065	-0.282169	-0.239132	Cracr2a	promoter	peak.81563
0.293755	0.286168	-0.323251	-0.0940841	0.080279	0.180031	-0.227112	-0.0918094	Cracr2a	intron	peak.81564
0.104881	0.15072	-0.0295585	-0.0230399	-0.0830979	0.016714	-0.0638991	-0.0225632	Cracr2a	intron	peak.81565
0.00458892	0.0862508	-0.027046	0.0180331	-0.0192214	0.00297525	-0.0507436	-0.0393322	Cracr2a	intron	peak.81566
0.00313195	0.0603619	-0.0568592	0.0512203	-0.0373387	0.0488065	-0.0440115	-0.0259985	Cracr2a	intron	peak.81567
0.123835	0.772687	-0.113688	-0.0845974	-0.0903325	0.00331034	-0.0818635	-0.0724176	Cracr2a	intron	peak.81568
-0.0182222	0.00388358	-0.0137173	0.0532166	-0.030881	0.0463629	-0.110891	-0.0752719	Cracr2a	intron	peak.81569
0.0621665	0.766773	-0.353048	0.170299	0.102777	0.335205	-0.392896	-0.333313	Cracr2a	intron	peak.81570
0.0414415	0.0140905	-0.0837348	-0.000809641	-0.048096	0.0474671	-0.0233695	0.0418224	Cracr2a	intron	peak.81571
0.065846	0.0886165	-0.0750857	0.0393117	0.0324149	0.0565574	-0.0166005	-0.0527913	Cracr2a	intron	peak.81572
-0.0234559	0.0428574	-0.0547946	0.0306288	0.0139223	-0.00778858	0.0262891	-0.0277632	Cracr2a	intron	peak.81573
-0.0211528	-0.00599771	0.122766	-0.0763296	-0.0607956	-0.0935873	0.755006	-0.0425608	Cracr2a	intron	peak.81574
-0.128766	0.00165762	-0.133204	0.263698	0.105706	0.0195048	0.684065	-0.153998	Cracr2a	intron	peak.81575
0.0528566	0.120913	-0.0779521	0.0563315	-0.04289	0.0310797	-0.0865462	-0.0498735	Cracr2a	intron	peak.81576
0.00785809	0.136172	-0.0524253	-0.0441319	0.0264252	-0.0268176	-0.0641781	-0.0182262	Cracr2a	intron	peak.81577
0.0503998	0.16432	-0.0572391	0.000126114	-0.0241415	0.0252999	-0.0649588	-0.0558462	Cracr2a	exon	peak.81578
0.0831472	0.152581	-0.0661388	-0.0495857	-0.012129	-0.00212896	-0.0671166	-0.0525484	Cracr2a	exon	peak.81579
0.0955653	0.0676669	-0.0617395	-0.0658395	-0.0188437	-0.00240574	-0.0177876	-0.019463	Cracr2a	exon	peak.81580
0.0494406	0.0922636	-0.0554537	0.139421	-0.016037	0.0371098	-0.0279291	-0.0681146	Cracr2a	intergenic	peak.81581
-0.00756448	-0.00740278	-0.0440626	0.0754466	0.0298012	0.0188495	-0.0202408	-0.0508823	Cracr2a	intergenic	peak.81582
0.0157038	-0.0201761	-0.00728089	0.0111489	-0.00177698	0.012799	-0.0206925	-0.0215552	Cracr2a	intergenic	peak.81583
-0.275868	-0.188032	0.166339	0.604768	0.536479	-0.134701	-0.0129184	-0.282145	Cracr2a	intergenic	peak.81585
-0.0702305	-0.0210758	0.424052	0.00476005	-0.0729287	-0.0689676	0.00880869	-0.0597898		intergenic	peak.81587
-0.120005	0.0220898	0.00425053	0.375425	0.0316426	0.0226479	-0.0110297	-0.131984		intergenic	peak.81588
-0.21913	-0.135771	-0.154507	0.467255	0.101559	0.0840453	0.775768	-0.209919		intergenic	peak.81589
-0.0988545	-0.0311055	-0.0675592	0.0847424	0.122291	0.12509	0.200226	-0.110785		intergenic	peak.81590
-0.189297	0.141387	-0.238775	0.132249	0.416408	0.396331	-0.0923827	-0.221439		intergenic	peak.81591
-0.0996202	0.00541247	-0.135565	0.0390255	0.246977	0.332088	-0.128867	-0.125164		intergenic	peak.81592
0.0111297	0.141959	-0.077717	0.0444148	-0.0639075	0.0339837	-0.0885961	0.0354821	Thsd7a	intergenic	peak.72069
-0.00397469	0.0624947	-0.0440923	-0.00192155	-0.0299294	0.0224833	-0.0710789	0.0179096	Thsd7a	intergenic	peak.72070
-0.00309726	0.059461	-0.00400615	0.0563782	0.0177929	0.0198276	-0.0596464	-0.0464313		intergenic	peak.81593
-0.045484	0.147947	-0.0561128	0.044964	0.0581808	0.0535321	0.0155329	-0.0471903		intergenic	peak.81594
-0.017819	0.0351919	-0.0475489	0.030481	0.0494569	0.0186627	-0.0185536	-0.00410606		intergenic	peak.81595
-0.0466108	0.0887561	-0.0555351	0.0464683	-0.008557	0.00419379	-0.0506181	-0.0456621		intergenic	peak.81596
0.040275	0.180208	-0.0493621	0.0808552	0.0101326	0.013716	-0.0252194	-0.0656914	Tspan9	intergenic	peak.81597
0.0942602	0.110011	-0.0355614	0.0513048	-0.0693593	-0.03461	-0.0686042	-0.0308425	Tspan9	intergenic	peak.81598
0.138888	0.513503	-0.159126	0.0680462	-0.0531265	0.0182766	-0.157618	-0.0679137	Tspan9	intergenic	peak.81599
0.13297	0.122063	-0.033802	-0.0398998	-0.040419	-0.049307	-0.0143331	0.0447781	Tspan9	promoter	peak.81600
0.450285	0.347867	-0.201344	-0.113188	-0.20808	-0.118301	-0.221407	0.157065	Tspan9	intron	peak.81601
0.859355	1.03443	-0.252091	-0.201577	-0.249999	-0.151404	-0.224462	0.0734573	Tspan9	intron	peak.81602
0.13332	0.101012	-0.0555482	-0.0123938	-0.0423654	-0.0377037	-0.0600167	0.0451837	Tspan9	intron	peak.81603
0.626967	0.314914	-0.118248	-0.10637	-0.125482	-0.093596	-0.116175	-0.0470311	Tspan9	intron	peak.81604
1.30807	1.44619	-0.443921	-0.385566	-0.400215	-0.14066	-0.387887	0.129606	Tspan9	intron	peak.81605
0.621464	0.657903	-0.212392	-0.209649	-0.207808	-0.0999988	-0.181202	0.147951	Tspan9	intron	peak.81606
0.17489	0.109193	-0.0982876	-0.0787296	-0.070286	-0.0317628	-0.0709505	0.0352471	Tspan9	intron	peak.81607
0.636752	0.270252	-0.135637	-0.0723874	-0.113744	-0.0852553	-0.0808207	-0.011672	Tspan9	intron	peak.81608
0.915733	0.226597	-0.229956	-0.21258	-0.237779	-0.160954	-0.202614	0.19555	Tspan9	intron	peak.81609
0.69107	0.43291	-0.252033	-0.246348	-0.239225	-0.0654052	-0.216782	0.248245	Tspan9	intron	peak.81610
0.642639	0.678319	-0.250829	-0.258248	-0.244596	-0.102684	-0.21892	0.193661	Tspan9	intron	peak.81611
0.37373	0.294791	-0.164504	-0.106749	-0.170607	-0.100765	-0.143594	0.189738	Tspan9	intron	peak.81612
0.328184	0.162355	-0.110427	-0.0254374	-0.0911205	-0.0545042	-0.0932446	0.0627775	Tspan9	intron	peak.81613
0.496998	0.0743753	-0.140748	-0.142449	-0.145745	-0.109316	-0.132965	0.16658	Tspan9	intron	peak.81614
0.498234	0.285893	-0.129026	-0.101074	-0.120697	-0.0764865	-0.114666	0.0166533	Tspan9	intron	peak.81615
1.11421	0.87869	-0.407437	-0.161021	-0.382581	-0.107773	-0.359738	0.0714003	Tspan9	intron	peak.81616
0.299785	0.136596	-0.11454	-0.10212	-0.11791	-0.0704696	-0.115774	0.105359	Tspan9	intron	peak.81617
0.576877	0.412491	-0.246507	-0.0676122	-0.199322	-0.102711	-0.230081	0.0705563	Tspan9	promoter	peak.81618
1.00769	0.554758	-0.351052	-0.151516	-0.351595	-0.233222	-0.302914	0.320476	Tspan9	promoter	peak.81619
0.220535	0.0308843	-0.111012	-0.0856388	-0.116473	-0.0647145	-0.12059	0.21231	Tspan9	intron	peak.81620
0.115812	0.107051	-0.0801488	-0.0413802	-0.0639486	-0.0479204	-0.105835	0.0659644	Tspan9	intron	peak.81621
0.120051	0.170221	-0.0508113	-0.0442075	-0.104724	-0.0528776	-0.140084	0.0279975	Tspan9	intron	peak.81623
0.0261966	0.0959865	-0.06079	0.0278766	-0.00592649	0.01593	-0.0806207	-0.00594944	Tspan9	intron	peak.81624
0.00406084	-0.00498057	-0.049525	0.00247749	-0.0174531	-0.00735024	-0.0376379	-0.0134069	Tspan9	intron	peak.81625
0.104987	0.209662	0.177458	-0.014336	-0.192203	-0.188826	-0.0884509	0.146738	Tspan9	promoter	peak.81626
0.165566	0.211383	-0.0532739	-0.0983528	-0.171646	-0.166415	0.227155	0.167479		intergenic	peak.81627
0.068194	0.0867167	-0.0330445	0.00589162	-0.00959288	0.0182171	-0.0523271	-0.00168114		intergenic	peak.81628
-0.0039484	-0.0647192	0.0585195	0.163051	-0.0328898	-0.0178081	0.000942409	-0.0510092		intergenic	peak.81629
-0.0483421	-0.056469	-0.0135165	0.0425295	-0.0164216	0.0644303	-0.0641264	-0.0340914		intergenic	peak.81630
-0.0365012	-0.0591321	0.0907174	0.0701859	0.0185185	0.00754929	-0.0863804	-0.088521		intergenic	peak.81631
-0.190311	-0.106577	0.305707	0.368714	-0.06735	-0.0539623	0.0910411	-0.148854	Tulp3	intergenic	peak.81632
-0.171622	-0.165789	-0.113045	0.541567	0.105967	0.0870038	-0.174035	-0.170531	Tulp3	intergenic	peak.81633
-0.0911356	0.167827	-0.0588195	0.491672	-0.0911465	0.0494832	-0.110699	-0.138939	Tulp3	intergenic	peak.81634
0.000294539	0.0748086	0.00240509	0.0271653	-0.0540459	0.0153051	-0.109535	0.00934441	Tulp3	intergenic	peak.81635
-0.0127836	0.0645506	-0.00908104	0.0821454	-0.0519374	-0.0544532	-0.0956138	0.0143932	Tulp3	intergenic	peak.81636
0.0988208	-0.0589945	-0.0271631	-0.112106	-0.227943	-0.162729	-0.156315	0.351506	Tulp3	exon	peak.81637
-0.17258	-0.0736048	0.30078	0.7163	-0.0266754	-0.116405	-0.182059	-0.17543	Tulp3	promoter	peak.81638
-0.257284	-0.228066	0.282894	0.108807	0.12901	-0.00142944	-0.0587166	-0.110773	Tulp3	intron	peak.81639
0.0384897	-0.0211344	0.0679362	-0.083154	-0.0461926	0.0237669	0.074926	-0.0364855	Tulp3	promoter	peak.81640
0.00077905	0.00921265	0.0702202	-0.067431	-0.0492456	-0.0783576	-0.0275054	0.0632032	Rhno1	promoter	peak.81641
-0.0042659	-0.0487674	-0.0299578	-0.0282075	0.111584	0.0388234	-0.0223851	-0.0134141	Rhno1	promoter	peak.81642
-0.057963	-0.0786006	0.0353239	0.178034	0.108001	0.0524414	-0.0717639	-0.0973907	Foxm1	promoter	peak.81643
-0.0410055	-0.0580357	0.00606223	0.0586792	0.0220203	0.0415969	-0.0747725	-0.0353139	Gm15862	intergenic	peak.81644
-0.0937689	-0.0777552	-0.0604817	0.120677	-0.00280375	0.0681872	-0.147267	-0.0167503	Gm15862	intergenic	peak.81645
-0.039638	-0.0390025	-0.01258	0.0363206	0.00853754	-0.00856295	0.028698	-0.000932005	Gm15862	exon	peak.81646
0.0760196	-0.00278081	-0.0484074	0.0718176	-0.0208082	0.028171	-0.0442737	-0.00435023	Gm15862	promoter	peak.81647
-0.0988725	1.28937	-0.137331	-0.0462132	-0.0685749	0.115335	-0.145934	-0.134058	Nrip2	exon	peak.81648
0.0151152	-0.00359853	-0.0166572	0.00890254	-0.0821853	-0.000160189	-0.0532903	0.0486518	Nrip2	promoter	peak.81649
0.0526607	0.00250577	-0.0725158	-0.133677	-0.0227553	-0.0134739	0.127088	0.122317	Itfg2	promoter	peak.81650
0.042872	0.00916826	-0.0294621	0.0533979	-0.036204	-0.0441665	-0.0668395	0.038946	Fkbp4	exon	peak.81651
0.0495259	-0.0302418	-0.0216162	-0.0644146	0.0237945	-0.0139847	0.106164	0.0408814	Fkbp4	promoter	peak.81652
0.00154425	-0.0388602	-0.00309608	0.12181	-0.0253809	-0.0106057	-0.125678	-0.0331932	Gm10069	promoter	peak.81653
0.0909506	0.0962422	-0.0446242	0.0193482	-0.0905741	-0.060972	-0.0486426	0.0757426	Gm10069	intron	peak.81654
0.0548583	0.0572347	-0.0499781	0.0744487	-0.051236	0.0323436	-0.00299432	-0.0155709	Gm10069	intron	peak.81655
-0.078491	0.143108	0.0420175	0.201487	-0.04405	0.00120512	-0.106269	-0.109489	Gm10069	intron	peak.81656
-0.122717	0.931236	-0.26547	0.217963	0.000300739	0.24298	-0.263453	-0.25392	Gm10069	promoter	peak.81657
0.0417709	0.0764012	-0.0441546	0.00705737	-0.101143	-0.0324551	-0.0648678	0.0783849	Gm10069	intron	peak.81658
-0.0155725	0.00413588	0.00782083	0.111288	0.00202259	-0.0255962	-0.0339308	-0.0171294	Klrb1a	intergenic	peak.81659
-0.0414085	-0.0352499	0.0142131	0.281834	-0.0280536	-0.0220791	-0.0403772	-0.0513382	Klrb1a	intergenic	peak.81660
-0.052002	0.129285	-0.0198121	0.0884899	-0.0351905	0.0306587	-0.0791157	-0.0401029	Klrb1a	intergenic	peak.81661
-0.0553784	-0.0260675	0.276195	0.117802	-0.00593771	-0.072758	-0.0409967	-0.0757025	Klrb1a	promoter	peak.81662
-0.117722	0.127645	-0.139327	0.164059	0.284393	0.138119	-0.118205	-0.131816	Klrb1a	promoter	peak.81663
-0.0839759	-0.0878256	0.286489	0.155479	0.0284557	-0.0563053	-0.0522031	-0.0779016	Klrb1a	intergenic	peak.81664
-0.0417944	0.0424086	-0.0404439	0.122923	-0.0131391	-0.0124849	-0.056033	0.0254171	Klrb1a	intergenic	peak.81665
-0.156238	-0.0767723	-0.163815	0.146234	0.17015	0.25787	-0.177105	-0.11109	Klrb1a	intergenic	peak.81666
-0.0863318	-0.067586	-0.0604457	0.305897	0.0697115	-0.0188997	-0.065173	-0.0776014	Klrb1a	intergenic	peak.81667
0.00430187	0.000553578	-0.00934758	0.0319362	0.0395442	0.00666531	0.0608732	-0.0293403	Klrb1a	intergenic	peak.81668
-0.0319537	0.0332917	-0.00359576	0.131948	-0.0133344	-0.0543309	-0.0418339	-0.0247142	Klrb1a	intergenic	peak.81669
-0.0039638	-0.0115847	-0.0178215	-0.000268613	-0.0166683	0.00948675	-0.025239	-0.0367508	Klrb1a	intergenic	peak.81670
-0.0610562	-0.0448945	0.0260212	0.0171568	-0.0305831	0.0484666	-0.0226909	0.00406471	Klrb1a	intergenic	peak.81671
-0.0657484	-0.0107934	-0.0585631	0.201541	-0.00215554	0.035603	-0.0814504	-0.0397491	Klrb1a	intergenic	peak.81673
-0.196045	-0.159624	-0.199807	0.396858	0.205265	0.244081	-0.18859	-0.193325		intergenic	peak.81675
-0.0486811	-0.0642049	-0.00680056	0.296141	0.0105046	-0.0132798	-0.0860163	-0.0690105		intergenic	peak.81676
-0.180632	-0.0911217	-0.220598	0.490167	0.29158	0.148297	-0.213998	-0.188423	Klrb1c	intergenic	peak.81677
-0.129467	0.0595163	-0.155853	0.241272	0.170014	0.112183	-0.161655	-0.135944	Klrb1c	intergenic	peak.81678
-0.0296583	-0.00832245	-0.0966128	0.109486	0.00231242	0.0438745	-0.0690776	0.00532467	Klrb1c	intergenic	peak.81679
-0.0396383	0.0664586	-0.179506	0.100116	-0.0109625	0.0123752	-0.14274	0.0944436	Klrb1c	intergenic	peak.81680
-0.0631329	0.0221502	-0.0673446	0.199836	-0.00125507	0.0798321	-0.098534	-0.0565568	Klrb1c	intergenic	peak.81681
0.0227194	-0.0242723	0.00821467	0.010411	0.0123945	0.0182741	-0.0699451	-0.0405214	Klrb1c	intergenic	peak.81682
0.0238202	0.085606	-0.0334175	0.0273292	-0.00819403	0.0187004	-0.0306314	0.00175256	Klrb1c	intergenic	peak.81683
0.0239921	0.016835	-0.106635	0.0236378	-0.0938375	0.00769908	-0.085345	0.13936	Klrb1c	intergenic	peak.81684
0.0357964	0.0042715	0.00446324	0.0122658	-0.0470854	-0.0429194	-0.0344778	0.00967302		intergenic	peak.72073
0.130405	0.00683373	0.113038	-0.106753	-0.146783	-0.127852	0.00277241	0.0910539		intergenic	peak.72074
0.0578539	0.00230033	-0.112865	-0.120773	-0.0275038	-0.0386504	0.136769	0.131274	Klrb1c	intergenic	peak.81685
-0.137675	0.1258	-0.346313	-0.0097813	0.125709	0.533048	-0.0732577	-0.18955	Klrb1c	intergenic	peak.81686
0.0199604	-0.0696188	-0.106805	-0.107964	0.0415158	-0.022388	0.0574416	0.0886065	Klrb1c	intergenic	peak.81687
-0.0838259	-0.0236614	-0.0984377	0.0746316	0.0956228	0.215945	-0.0462417	-0.104781	Klrb1c	intergenic	peak.81688
-0.0342852	0.0419385	-0.123061	-0.100436	0.0460355	0.161327	-0.0688486	0.0192543	Klrb1c	intergenic	peak.81689
-0.162317	0.175977	-0.186502	-0.0204245	0.0624379	0.36484	-0.219116	-0.120698	Klrb1c	intergenic	peak.81690
-0.169802	-0.161147	-0.0525238	0.139116	0.0769201	0.19214	-0.161915	-0.097098	Klrb1c	intergenic	peak.81691
-0.07091	-0.00360948	0.00940609	0.0936076	-0.000321175	0.0373933	-0.0681669	-0.0679117	Klrb1c	intergenic	peak.81692
-0.0494331	-0.0380143	-0.017879	0.0219216	-0.0151681	0.0481766	0.137623	-0.062882	Klrb1c	intergenic	peak.81693
-0.0497615	0.0244558	0.0136193	0.040942	-0.0267421	0.0999587	-0.0740127	-0.0512934	Klrb1c	intergenic	peak.81694
-0.0984664	-0.1422	0.231001	0.106318	-0.077054	-0.0794802	0.587012	-0.0937383	Klrb1c	exon	peak.81695
-0.0366977	0.0545691	0.0263477	0.0623882	-0.0641652	-0.0197716	0.126718	-0.0356056	Klrb1c	promoter	peak.81696
-0.127841	-0.00407378	0.155529	-0.00270042	0.0888692	0.031392	-0.0812351	-0.164405	Klrb1c	promoter	peak.81697
-0.0714269	0.0962581	-0.110654	0.135917	0.145838	0.153581	-0.142789	-0.134076	Gm44511	promoter	peak.81698
-0.163065	0.069319	-0.200844	0.230287	0.331208	0.29749	-0.19928	-0.192909	Gm44511	promoter	peak.81699
-0.0893973	0.132422	-0.33742	-0.0123986	0.158092	0.554808	-0.307364	-0.220473	Gm44511	intron	peak.81700
-0.117934	0.106141	-0.31442	-0.0139922	0.378594	0.291716	-0.356114	-0.228759	Gm44511	intron	peak.81701
-0.022966	0.0992007	-0.145631	-0.0105217	0.152896	0.226064	-0.271852	-0.161535	Gm44511	intron	peak.81702
0.0603916	0.000558144	-0.124646	-0.0983254	-0.0158573	-0.0504297	0.0849365	0.154343	Gm44511	intron	peak.81703
-0.0512293	0.0792365	-0.122247	-0.0390993	-0.00230295	0.148177	-0.0421895	0.0134496	Gm44511	intron	peak.81704
0.0410682	0.0134762	-0.0853588	-0.138099	-0.0361008	-0.0445951	0.0467229	0.108629	Gm44511	intron	peak.81705
0.00482567	0.0295376	-0.0841301	-0.149628	-0.0312539	0.0584055	-0.0384389	0.0625013	Gm44511	intron	peak.81706
-0.0437081	-0.0804698	-0.0385728	-0.0320659	-0.0280647	0.0511033	0.022612	0.00671997	Gm44511	intron	peak.81707
-0.0183744	0.0658874	-0.0633851	-0.0887753	0.0500762	0.0624643	-0.142245	0.0147233	Gm44511	intron	peak.81708
-0.00744031	-0.00399945	-0.0546671	0.0167415	-0.0100317	0.0838819	0.0176892	-0.0495906	Gm44511	exon	peak.81709
-0.0123775	0.0876467	-0.0456985	0.0236908	-0.0307326	-0.0375638	0.00778933	0.0934442	Gm44511	exon	peak.81710
-0.0176496	0.0242112	-0.0478617	0.088565	-0.034763	-0.0257397	-0.00182617	0.0154316	Gm44511	intron	peak.81711
-0.00328553	0.00477541	-0.0100377	0.198055	-0.000276992	8.05131e-05	-0.00311702	-0.0659936	Gm44511	intron	peak.81712
-0.114319	-0.117736	-0.10257	0.372433	0.321597	-0.0270378	-0.113976	-0.107522	Gm44511	promoter	peak.81713
-0.101424	-0.101183	-0.0702062	0.313628	0.233279	-0.00988952	-0.113042	-0.115834	Gm44511	promoter	peak.81714
-0.255434	-0.231988	-0.150205	0.525337	0.392763	0.116575	-0.265602	-0.249815	Klrb1b	promoter	peak.81715
-0.154196	-0.0597098	-0.166335	0.25285	0.290109	0.181167	-0.165741	-0.177634	Klrb1b	promoter	peak.81716
0.0458054	0.0449601	-0.00239742	-0.0499382	-0.00564634	0.00309446	0.0564036	0.0870448	Klrb1b	intergenic	peak.81717
0.0208634	0.122571	-0.052823	0.0577529	-0.0124866	0.0583809	-0.0989253	-0.0348847	Klrb1b	intergenic	peak.81718
0.188593	0.141643	-0.164778	-0.109614	-0.0612717	-0.0380225	-0.316971	0.150445	Klrb1b	intergenic	peak.81719
-0.0096417	0.0643829	0.0685164	0.108329	0.187938	-0.00746831	-0.199468	-0.184211	Gm44066	intergenic	peak.81720
0.0499344	-0.0270437	0.00117603	-0.0932717	-0.00567645	-0.0504838	0.102734	0.0671318	Gm44066	intergenic	peak.81721
0.0514043	-0.0401453	-0.0817271	-0.144705	0.00214965	-0.0408062	0.108437	0.129289	Gm44066	intergenic	peak.81722
-0.0117302	-0.0500297	-0.035544	-0.0915579	0.066608	-0.0155091	0.0777345	-0.00385792	Gm44066	intergenic	peak.81723
-0.0748141	-0.117385	0.000496577	-0.0125973	0.12162	-0.0236657	0.0418524	-0.0478693	Gm44066	intergenic	peak.81724
0.0183365	0.0134967	-0.0351509	-0.12966	0.0244966	-0.0147388	0.0847771	0.0553001	Gm44066	promoter	peak.81725
-0.00868437	0.0542568	0.12415	-0.00309821	0.00475589	0.0323441	-0.067203	-0.0485396	Gm44067	promoter	peak.81726
-0.020022	-0.0937292	-0.0322661	0.0290275	0.0325113	-0.0296638	-0.00705771	0.020341	Gm44067	promoter	peak.81727
0.0557501	-0.0396654	-0.0560912	-0.0741269	-0.0214063	-0.0298118	-0.0624298	0.0956038	Gm44067	promoter	peak.81728
-0.0576034	-0.0321293	0.0405361	0.00567509	-0.021185	-0.0240638	-0.0665694	-0.00547187	BC035044	exon	peak.81729
0.0673694	0.197352	-0.120296	-0.181959	-0.088676	0.0105524	-0.253232	0.143074	BC035044	intron	peak.81730
0.0303615	0.0389815	0.0198721	-0.0936343	-0.0582158	-0.0476354	0.0506312	0.051441	BC035044	intron	peak.81731
0.0831442	0.0160232	0.0614764	-0.256808	-0.231691	-0.204973	0.624115	0.189561	BC035044	intron	peak.81732
0.140268	0.0233864	-0.00353937	-0.12361	-0.139205	-0.0945551	0.133382	0.106566	BC035044	intron	peak.81733
0.498973	0.30076	-0.14911	-0.329639	-0.337179	-0.151639	-0.233672	0.334089	BC035044	intron	peak.81734
-0.0130601	0.0284212	0.0694373	0.0452635	-0.0390694	-0.0571355	0.134154	-0.0311895	BC035044	intron	peak.81735
-0.0596023	-0.0752221	0.156424	0.024369	-0.0423224	0.00689711	-0.0363333	-0.0297019	BC035044	intron	peak.81736
0.0363995	0.0832449	0.0762341	-0.0390661	-0.0945813	-0.0666233	0.0734613	-0.0239473	BC035044	promoter	peak.81737
0.248115	0.00623475	0.231273	-0.218607	-0.213928	-0.180994	0.0769105	0.0767645	BC035044	promoter	peak.81738
-0.0276226	-0.0113686	0.0283084	-0.0310489	-0.0283844	0.0130213	0.0535359	-0.0172984	BC035044	promoter	peak.81739
-0.0730274	0.0208804	0.112159	0.135766	0.0434478	0.110218	-0.192205	-0.17501	BC035044	promoter	peak.81740
0.0415772	-0.00736628	0.0104666	-0.0298354	0.00912334	0.0533865	-0.028184	-0.0508034	Clec2i	intron	peak.81741
0.0553927	0.118233	0.0267266	-0.122278	-0.0708374	-0.0651953	0.081898	0.00523014	Clec2i	exon	peak.81742
0.00999837	0.0119802	0.0339742	-0.00409033	-0.0235378	-0.0173384	-0.0295302	-0.012154	Clec2i	intergenic	peak.81743
-0.129616	-0.101631	0.243761	0.280069	-0.0107642	-0.0878237	-0.0779504	-0.128788	Clec2i	intergenic	peak.81744
-0.025245	0.000370085	0.00269227	0.0366693	-0.0200205	-0.0230082	0.0237599	0.0078291	Clec2g	promoter	peak.81745
-0.0168452	0.0125628	-0.00928561	0.0398802	-0.0298885	-0.0350761	0.18568	-0.0430732		intergenic	peak.72075
-0.038828	-0.0246247	0.0162908	0.00054302	0.0678634	0.0144818	-0.0371443	-0.00633862	Clec2g	intron	peak.81746
-0.0703638	-0.00112645	-0.0251374	0.0418581	0.069046	0.0846048	-0.112601	-0.0984751	Clec2g	intron	peak.81747
-0.124902	-0.145529	0.211516	0.303003	0.0882337	-0.0651578	0.021133	-0.152002	Clec2g	intron	peak.81748
-0.247022	-0.14023	0.245855	0.0288294	0.261463	0.0175565	-0.19232	-0.195858	Clec2g	intron	peak.81749
-0.0119637	0.11647	0.0237355	-0.0378495	-0.00532909	0.0265098	0.113849	-0.0331283	Clec2g	promoter	peak.81750
0.0412268	0.167113	-0.0978002	-0.174341	-0.156865	-0.05872	0.223838	0.177231	Clec2g	promoter	peak.81751
0.0339554	0.333774	0.0746244	-0.105922	-0.117201	-0.0640787	-0.0591447	0.00247606	Clec2g	promoter	peak.81752
0.0404319	0.352841	-0.17993	-0.145471	-0.102497	0.169847	-0.149151	0.0294554	Clec2g	promoter	peak.81753
-0.0633637	-0.0128873	-0.0184347	-0.0105014	-0.00542533	0.0557167	-0.0656236	-0.00434594	Clec2g	promoter	peak.81754
0.060036	0.0864872	0.00315487	-0.0427415	-0.0478885	0.00709543	-0.040048	0.00491289	Clec2g	promoter	peak.81755
0.0158641	0.0263402	-0.00787948	-0.0293099	-0.0271727	0.00511855	-0.0518054	-0.000170155	Clec2g	promoter	peak.81756
0.0162386	-0.0558152	0.0335887	0.0367418	-0.020339	-0.0500911	0.0665435	0.0121172	Clec2g	intron	peak.81757
0.0355098	-0.0206899	0.00616346	0.0422644	-0.0509294	-0.0332064	0.00310035	0.00247325	Clec2g	intron	peak.81758
0.0698242	0.0937242	-0.0169368	-0.0326002	-0.0563961	-0.0209283	-0.0245628	-0.0304702	Clec2g	intergenic	peak.81759
0.0149862	0.0379519	0.040527	-0.0608523	-0.0667396	-0.0505101	0.0577684	0.00735488	Clec2g	intergenic	peak.81760
-0.147642	-0.179067	0.0515193	-0.0493123	0.0540919	-0.0230065	0.336943	0.0101247	Clec2g	intergenic	peak.81761
0.12169	0.100583	-0.126824	-0.0112076	-0.0919628	0.0229664	0.102646	0.0480303	Clec2g	intergenic	peak.81762
-0.0151173	-0.0143865	0.0156691	0.0481035	0.0361879	-0.0121289	0.0193754	-0.00912035	Clec2f	intergenic	peak.81763
-0.039574	-0.150273	0.0847194	0.0544846	0.011529	-0.0640459	-0.0582791	-0.0419973	Clec2f	intergenic	peak.81764
-0.0594135	-0.106664	0.0901407	0.0444668	-0.0114272	-0.0552811	-0.0662313	-0.0144388	Clec2f	intergenic	peak.81765
-0.0454752	-0.128802	0.0957847	-0.0321094	-0.0195859	-0.0888201	-0.128526	0.0869387	Clec2f	intergenic	peak.81766
-0.00120038	-0.01757	-0.00081446	0.0080738	-0.00291787	0.0220425	-0.00533673	0.00917242	Clec2f	promoter	peak.81767
-0.144368	-0.12781	0.0845346	0.245784	0.0224893	-0.0234707	-0.153049	-0.117612	Clec2f	promoter	peak.81768
-0.00541289	-0.0174831	-0.128325	0.11704	-0.0655387	0.209549	-0.218928	-0.124429	Clec2f	intergenic	peak.81769
0.0230578	-0.0015973	-0.00233418	-0.0989744	-0.0709035	0.0795605	-0.0874684	0.0254956	Klrb1f	intergenic	peak.81770
-0.0384478	0.0741603	-0.256856	-0.0613091	0.192211	0.288602	-0.372104	-0.104464	Klrb1f	intergenic	peak.81771
0.0393091	0.0997176	-0.0976046	-0.0743129	0.0186051	0.109559	-0.116432	-0.0385066	Klrb1f	intergenic	peak.81772
0.105176	0.0924601	-0.0711621	-0.0201394	-0.0489204	0.00809679	0.0445553	-0.0234714	Klrb1f	intergenic	peak.81773
-0.05227	-0.0462663	0.138712	-0.0200972	-0.0347219	-0.0358988	0.108297	-0.00293365	Klrb1f	promoter	peak.81774
-0.0666261	0.0198259	0.0662244	0.145038	0.0361946	0.163955	-0.159992	-0.143962	Klrb1f	promoter	peak.81775
0.112947	0.176683	-0.000195197	0.0280693	-0.0342977	0.0352545	-0.302542	-0.0651846	Klrb1f	promoter	peak.81776
-0.0398459	-0.051844	-0.0329862	-0.0368765	0.0322987	-0.00401259	0.0249024	0.0295342	Klrb1f	intergenic	peak.81777
-0.113253	-0.0697629	0.0700637	-0.0276924	0.00826514	-0.0287975	0.00483325	0.0149363	Klrb1f	intergenic	peak.81778
-0.0211102	0.0039017	-0.0185676	-0.0970185	-0.00266459	0.00119544	-0.0103357	0.0493448	Klrb1f	intergenic	peak.81779
-0.0505423	-0.0151828	-0.0212005	0.0173132	0.0376943	0.0258277	-0.0303421	-0.0352386	Klrb1f	intergenic	peak.81780
0.00500829	0.00529791	-0.0336555	-0.038796	-0.0479845	0.00209452	0.203521	0.00111099	Klrb1f	intergenic	peak.81781
-0.0100724	0.01307	-0.0346913	-0.0325827	-0.0350035	0.00372496	0.0611163	0.0419745	Klrb1f	intergenic	peak.81782
0.0466973	-0.0325702	-0.0568168	-0.0832351	-0.0380087	-0.0306255	0.0881608	0.0592072	Klrb1f	intergenic	peak.81783
-0.0266882	-0.0116894	-0.0067182	0.160008	-0.00193193	-0.0277775	0.0516569	-0.0335903		intergenic	peak.81784
-0.0021662	0.00247656	-0.0172485	0.0297661	0.0106574	-0.00445617	-0.0546959	0.066959		intergenic	peak.81785
0.010583	-0.00918393	-0.0841706	0.0478914	-0.0100835	0.0204065	-0.00995678	0.0229439	Clec2d	intergenic	peak.81786
0.0592958	0.0695533	-0.0164942	0.044485	-0.0541802	0.0316733	-0.0320347	0.00929625	Clec2d	intergenic	peak.81787
0.0493659	0.0746921	-0.00600677	0.0707309	-0.0179422	0.0216792	-0.0546521	-0.023241	Clec2d	intergenic	peak.81788
0.0698709	-0.0360531	-0.0698046	-0.141682	0.0275492	-0.0122555	-0.121196	0.0710297	Clec2d	promoter	peak.81790
0.145804	0.0534096	0.0362211	-0.136724	-0.0905517	-0.0286194	-0.0800324	0.0750985	Clec2d	promoter	peak.81791
0.0735438	-0.0399419	0.018654	-0.113444	-0.0222283	0.00566955	-0.0418143	0.0051918	Clec2d	promoter	peak.81792
0.0415031	0.0456837	0.00227881	-0.0533836	0.00484182	0.0870279	-0.0700518	-0.0424126	Clec2d	exon	peak.81793
0.246485	0.163826	-0.114405	-0.152728	-0.123753	-0.0583929	0.0188656	0.104187	Clec2d	exon	peak.81794
0.161878	-0.0227365	-0.0618044	-0.0635448	-0.0704214	-0.026012	0.137844	0.0658182	Clec2d	intergenic	peak.81795
0.154905	0.0538787	-0.0385769	-0.0850403	-0.0581652	-0.0150315	-0.0229642	0.0414211	Clec2d	intergenic	peak.81796
0.0520848	-0.0172692	-0.0250875	-0.0316383	-0.0393471	-0.0198382	0.0470305	0.043983	Clec2d	intergenic	peak.81797
0.0171374	0.0181165	-0.0289894	-0.0402175	-0.0690862	-0.00450281	-0.0222599	0.118073	2310001H17Rik	intergenic	peak.81798
0.10467	0.0578292	-0.124314	0.0161581	-0.0706047	0.0293058	0.0306719	0.0400092	2310001H17Rik	intergenic	peak.81799
0.0411739	-0.017634	0.0175911	-0.0686065	-0.0594181	-0.0557151	-0.00288064	0.0959362	2310001H17Rik	intergenic	peak.81800
-0.00719111	0.01065	-0.0119619	-0.00500198	-0.0583583	-0.00548721	0.174652	0.0475429	2310001H17Rik	intergenic	peak.81801
-0.0299192	-0.0328066	0.0294906	-0.0199432	-0.00405273	-0.0269434	0.245982	-0.0191588	2310001H17Rik	intergenic	peak.81802
-0.00345178	-0.0314009	0.0157197	-0.0624179	-0.11546	-0.0693766	0.617008	-0.000222769	2310001H17Rik	intergenic	peak.81803
-0.0649404	-0.115706	0.0567736	0.0202719	0.12012	-0.0324112	0.0185369	-0.0238946	2310001H17Rik	exon	peak.81804
-0.0995261	-0.175419	0.111802	0.169278	-0.0101863	-0.0159915	-0.0213448	-0.0652886	2310001H17Rik	exon	peak.81805
-0.227969	-0.252092	0.317567	0.0474989	0.0652931	-0.0420792	0.233076	-0.163872	2310001H17Rik	exon	peak.81806
-0.0199861	-0.077965	0.0686109	0.0606073	0.0397367	0.0075737	0.0129006	-0.0758406	2310001H17Rik	intron	peak.81807
-0.239399	-0.289073	0.11428	0.186107	0.236306	0.0573215	0.0608415	-0.166816	2310001H17Rik	intron	peak.81808
-0.152445	-0.234492	0.0570745	0.00958479	0.124998	0.140594	0.0261422	-0.121965	2310001H17Rik	intron	peak.81809
-0.0303457	-0.121814	-0.0255758	0.168362	0.143099	-0.0680234	0.0518137	-0.046005	2310001H17Rik	intron	peak.81810
0.0276538	-0.000110656	-0.0667629	0.0359897	0.104374	0.0475556	-0.0619393	-0.0956157	2310001H17Rik	exon	peak.81811
0.0859321	-0.0746617	0.580972	-0.17997	-0.138856	-0.148309	-0.24755	-0.112172	2310001H17Rik	intron	peak.81812
0.216473	0.0796306	-0.0933749	-0.12161	-0.0458936	-0.0016793	0.00580092	0.132372	2310001H17Rik	intron	peak.81813
0.00853131	0.0657729	0.0272735	-0.046293	0.0936097	0.0235261	-0.0691702	-0.079395	2310001H17Rik	promoter	peak.81814
0.190991	0.0818331	-0.0496503	-0.14288	-0.013757	0.0513244	-0.21148	-0.0498444	2310001H17Rik	promoter	peak.81815
-0.0403859	-0.115015	0.208997	0.0867224	0.0853677	-0.0154046	0.0638113	-0.152196	2310001H17Rik	promoter	peak.81816
0.0266891	-0.0651613	0.0161943	-0.120467	0.0686414	0.0414205	-0.046525	0.0140188	2310001H17Rik	promoter	peak.81817
-0.265147	-0.201076	0.62814	0.0737359	-0.0379537	-0.109252	0.0235853	-0.110891	Gm47861	promoter	peak.81818
-0.266947	-0.128826	0.394155	0.0431595	0.0187255	0.00388542	0.0430222	-0.0962161	Gm47861	promoter	peak.81819
-0.105967	-0.110188	0.11307	-0.0299042	0.0331507	-0.0166017	0.0524568	0.0201266	Gm47861	intron	peak.81820
-0.0409153	0.131621	-0.108281	-0.00683763	0.0159322	0.179493	-0.0968902	-0.0204047	Gm47861	exon	peak.81821
0.0265579	-0.0195075	-0.0272721	-0.0269789	-0.0589536	-0.033586	-0.0384931	0.0113418	Gm47861	intron	peak.81822
-0.106382	-0.0267034	0.327775	-0.112715	-0.123723	-0.104521	0.502266	-0.0101655	Gm47861	exon	peak.81823
-0.0165675	0.0984904	-0.0353299	-0.0787789	-0.0716728	-0.034673	0.0370366	0.0950525	Gm47861	exon	peak.81824
-0.100197	-0.0328309	0.203341	0.0332043	-0.0519904	-0.0263616	-0.0346508	-0.0174901	Gm47861	intergenic	peak.81825
0.0424966	-0.0309704	-0.00773954	-0.0104362	-0.0563341	-0.0358577	0.0921479	0.0341306	Cd69	intergenic	peak.81826
-0.0285867	0.0412605	-0.0224285	0.112665	-0.0214159	-0.00163028	0.0201542	-0.0692227	Cd69	intergenic	peak.81827
0.290438	0.308895	-0.0433262	-0.175015	-0.210537	-0.119271	-0.178295	0.236492	Cd69	intergenic	peak.81828
0.157832	0.256594	-0.021219	-0.0793929	-0.117003	-0.0367757	-0.11781	0.0145496	Cd69	intergenic	peak.81829
-0.206656	-0.170779	0.494234	0.561588	0.0375295	-0.183797	-0.251145	-0.300489	Cd69	exon	peak.81830
0.130249	0.220725	0.016471	-0.0864655	-0.0325334	-0.0393368	-0.0818478	-0.0962307	Cd69	promoter	peak.81831
0.0635902	0.0996842	-0.00178282	-0.1793	-0.00776592	0.00690406	-0.0187167	0.0119744	Cd69	intergenic	peak.81832
0.1498	0.279904	-0.1288	-0.101858	-0.146791	-0.0149814	-0.0968854	0.081149	Cd69	intergenic	peak.81833
-0.00560214	0.129947	0.234216	-0.26209	-0.22533	-0.129831	-0.0620059	0.152403	Cd69	intergenic	peak.81834
0.0599337	0.191276	-0.0232851	-0.024932	-0.0557935	0.00717521	-0.0590168	0.0744801	Cd69	intergenic	peak.81835
0.0422072	-0.0475888	0.340071	0.0582657	-0.126409	-0.122611	0.0165617	-0.0458113	Clec12a	intergenic	peak.81836
-0.0661454	0.00579038	0.223155	0.140056	-0.0543467	-0.0275676	-0.036534	-0.0632064	Clec12a	intergenic	peak.81837
-0.000567796	0.130132	0.0439881	0.0226254	-0.0397884	-0.0297129	-0.0367062	-0.0436729	Clec12a	intergenic	peak.81838
0.429599	0.429277	-0.204945	-0.215148	-0.224092	-0.00793233	-0.102136	0.136315	Clec12a	intergenic	peak.81839
0.055483	0.127581	0.0496896	-0.0652845	-0.112831	-0.027278	0.0254797	0.0113243	Clec12a	intergenic	peak.81840
0.00882197	0.0240405	-0.0101072	-0.0180665	-0.0206921	0.00177281	-0.109093	-0.0138022	Clec12a	intergenic	peak.81841
0.0349255	-0.0538815	0.11605	0.0383943	-0.132404	-0.101738	-0.0448751	0.0726691	Clec12a	intergenic	peak.81842
-0.0304318	0.0210542	-0.146325	0.0534463	0.0259716	0.109839	-0.105113	-0.0588372	Clec12a	intergenic	peak.81843
0.00800672	0.0417143	-0.0311874	0.0573862	0.0262471	-0.00627332	-0.0287272	-0.0217027	Clec12a	promoter	peak.81844
0.0544633	0.190037	-0.168651	0.152187	0.0267416	0.144679	-0.212737	-0.158481	Clec12a	promoter	peak.81845
-0.0105373	-0.0187296	-0.0116712	0.146794	0.058677	0.0273858	-0.121848	-0.0865086	Clec12a	promoter	peak.81846
-0.0768967	-0.102511	-0.0424809	0.195853	0.0549306	0.0777957	0.00898815	-0.114981	Clec12a	exon	peak.81847
0.015048	0.0690579	-0.247191	0.249738	0.134279	0.168057	-0.212259	-0.157849	Clec12a	promoter	peak.81848
-0.0325655	0.0581304	-0.023111	0.0422064	-0.00716666	0.0147366	-0.0434109	-0.0582416	Clec12a	intergenic	peak.81849
0.0323431	0.0569089	-0.0328757	0.0595984	-0.00534421	0.000551357	-0.108857	-0.0217673	Clec12a	intergenic	peak.81850
-0.0647816	-0.0375444	-0.0512672	0.244096	-0.0162569	0.0639351	-0.0854313	-0.0619919	Clec12a	intergenic	peak.81851
-0.0264244	0.0824512	-0.0449201	0.0440402	-0.0307187	0.080184	-0.0876035	-0.0353799	Clec12a	intergenic	peak.81852
-0.0224902	0.0248607	0.00137629	0.111106	-0.000509699	-0.0400974	-0.0769643	-0.0356018	Clec12a	intergenic	peak.81853
-0.114673	0.170221	0.0776368	0.104476	0.0249493	0.0524728	-0.104214	-0.123132	Clec12a	intergenic	peak.81854
-0.228492	0.453075	-0.353693	0.173117	0.288199	0.540334	-0.343378	-0.32218	Clec12a	intergenic	peak.81856
-0.0671766	-0.0157575	-0.0236898	0.0684899	0.0224354	0.156064	-0.0677419	-0.0706423		intergenic	peak.81857
-0.129493	-0.0588473	0.0861192	0.0937604	0.0130253	0.0794882	0.0310991	-0.11047		intergenic	peak.81858
-0.0212545	0.0494647	-0.015558	0.131179	-0.0311114	0.0339475	-0.0630983	-0.0570648		intergenic	peak.81859
-0.302666	0.0696676	0.302127	0.153835	0.117517	0.15968	0.11298	-0.320246		intergenic	peak.81860
-0.0972676	0.0119317	0.0471072	0.15971	-0.0343138	-0.0183585	-0.0377777	-0.0510793		intergenic	peak.81861
-0.0849483	-0.0363327	-0.0285143	0.18724	0.0461136	0.0852041	-0.0403946	-0.0693637		intergenic	peak.81862
-0.0937273	-0.0705904	0.0490709	0.108883	0.017519	0.0343701	0.165491	-0.100035		intergenic	peak.81863
-0.158147	-0.0525905	0.412149	0.249323	-0.00904915	-0.0916686	-0.0237295	-0.151957		intergenic	peak.81864
0.0355992	0.0633803	-0.035461	0.0742713	-0.0359962	-0.00205207	-0.082067	-0.0218686	Gabarapl1	intergenic	peak.81865
-0.0278762	-0.0515971	-0.00317752	0.116187	-0.0247808	-0.00569888	-0.0519794	-0.0418816	Gabarapl1	intergenic	peak.81866
-0.0282381	0.0864145	-0.0347926	0.0214595	0.00651488	0.03024	-0.0432586	-0.0335172	Gabarapl1	intergenic	peak.81867
-0.0212445	0.0978139	-0.0108655	0.176062	0.0132453	0.0320926	-0.0552891	-0.0559053	Gabarapl1	intergenic	peak.81868
-0.059507	-0.0762484	0.16583	0.212877	-0.0137296	-0.0183861	-0.0126131	-0.0746029	Gabarapl1	intergenic	peak.81869
-0.0617986	-0.0363627	-0.00434139	0.0720008	-0.020383	0.0299655	-0.0337591	-0.0464098	Gabarapl1	intergenic	peak.81870
-0.110208	-0.0820526	0.191692	0.253811	-0.0213018	0.0385931	-0.0621804	-0.118353	Gabarapl1	intergenic	peak.81871
-0.0877414	-0.0766206	0.0177464	0.134861	0.0152995	0.105376	-0.0828011	-0.0808113	Gabarapl1	intergenic	peak.81872
-0.142758	0.0159474	0.042197	0.153205	0.0726981	0.0842013	-0.0887063	-0.156334	Gabarapl1	intergenic	peak.81873
-0.260302	-0.135485	0.215351	0.23868	0.158515	0.07266	-0.0170074	-0.281604	Gabarapl1	promoter	peak.81874
-0.285085	0.0593118	0.0202108	0.24777	0.497739	0.178205	-0.248424	-0.324113	Gabarapl1	intergenic	peak.81875
-0.0957606	-0.0317479	0.000792578	0.0379858	0.0462335	0.100785	-0.029151	-0.0235144	Gabarapl1	intergenic	peak.81876
-0.104193	0.0178065	-0.0659924	0.0765889	0.152248	0.131942	-0.0896562	-0.11744	Gabarapl1	intergenic	peak.81877
-0.393136	-0.382665	0.290453	0.544449	0.721504	0.0352825	-0.351606	-0.385499	Gabarapl1	intergenic	peak.81878
-0.0696	-0.0380858	0.0715797	0.093097	0.0551693	-0.00376043	-0.0923656	-0.0695869	Gabarapl1	intergenic	peak.81879
-0.131351	-0.0270445	-0.00946849	0.152475	0.214772	0.0852631	-0.241922	-0.171799	Gabarapl1	intergenic	peak.81880
-0.0414788	-0.00625039	0.0420623	0.155374	0.0380742	0.0683929	-0.0924025	-0.0627854	Klre1	intergenic	peak.81881
-0.0437345	0.00196337	-0.0290772	-0.0121603	0.0503269	0.0730707	-0.0915188	-0.0735554	Klre1	intergenic	peak.81882
-0.00952147	-0.0301427	-0.0470619	0.00296419	0.0379206	0.0757926	-0.0715502	-0.0379127	Klre1	intergenic	peak.81883
-0.0464006	0.24907	-0.218501	0.149679	0.22787	0.208861	-0.346688	-0.165601	Klre1	promoter	peak.81884
-0.205036	-0.0091009	-0.171079	0.52294	0.348458	0.10247	-0.245062	-0.223755	Klre1	promoter	peak.81885
-0.288588	0.646456	-0.384566	0.20697	0.395013	0.553097	-0.391275	-0.349891	Klre1	promoter	peak.81886
-0.0305963	0.381789	-0.276133	0.147694	0.237253	0.256751	-0.374326	-0.193814	Klre1	promoter	peak.81887
-0.0660135	0.501829	-0.363334	0.164317	0.289613	0.416077	-0.362956	-0.308329	Klre1	promoter	peak.81888
-0.116478	0.156897	-0.220315	0.191555	0.328141	0.220388	-0.228204	-0.187279	Klre1	intergenic	peak.81889
-0.0356057	0.126176	-0.119728	0.0934106	0.101856	0.163799	-0.137267	-0.10536	Klre1	intergenic	peak.81890
-0.00923233	0.121412	-0.118283	0.104525	0.0967379	0.12136	-0.118793	-0.0633092	Klre1	intergenic	peak.81891
-0.0383363	-0.038472	-0.132612	0.15328	0.0993545	0.0506943	-0.132226	-0.0858219	Klrd1	intergenic	peak.81892
0.470852	0.520941	-0.406699	-0.156232	-0.0252086	0.277758	-0.452736	-0.0678513	Klrd1	promoter	peak.81893
0.177029	0.479137	-0.207796	-0.0296783	-0.0282441	0.183361	-0.180189	-0.0817663	Klrd1	promoter	peak.81894
0.373242	0.933293	-0.209293	-0.162757	-0.143539	0.0867456	-0.193767	0.0138017	Klrd1	promoter	peak.81895
0.0280472	0.048784	-0.215788	0.132037	0.135282	0.266591	-0.207238	-0.152652	Klrd1	promoter	peak.81896
0.17437	0.156002	-0.0937949	-0.057705	-0.00743503	0.00899284	-0.0701039	0.0127764	Klrd1	intergenic	peak.81897
0.140117	0.130275	-0.0695277	0.0234877	-0.0278925	0.0199453	-0.0999397	-0.0467286	Klrd1	intergenic	peak.81898
0.452798	0.668024	-0.350104	-0.276765	-0.177536	0.194081	-0.303481	0.0686565	Klrk1	intergenic	peak.81899
0.466248	0.559076	-0.489598	-0.17615	-0.029326	0.303328	-0.459808	-0.0128446	Klrk1	intergenic	peak.81900
0.283101	0.217329	-0.122164	-0.0924072	-0.0766365	0.0072803	-0.107686	0.0299952	Klrk1	exon	peak.81901
0.285211	0.328431	-0.112787	-0.0473045	-0.06588	0.0294067	-0.100708	-0.0330815	Klrk1	exon	peak.81902
0.20056	0.250031	-0.107373	-0.0666379	-0.0379452	0.0319206	-0.109001	-0.00256686	Klrk1	exon	peak.81903
0.112508	0.263476	-0.129072	0.078101	0.00775276	0.0310539	-0.148276	-0.0665893	Klrk1	exon	peak.81904
-0.0364782	0.117797	-0.11034	0.0298396	0.0424729	0.201453	-0.1368	-0.0930259	Klrk1	intron	peak.81905
-0.108103	0.228331	-0.181499	0.023792	0.0951067	0.290527	-0.167141	-0.155924	Klrk1	promoter	peak.81906
-0.260559	0.233429	-0.311865	0.186015	0.291037	0.544944	-0.30273	-0.279614	Klrk1	promoter	peak.81907
-0.226931	-0.0244156	-0.261487	0.526474	0.394193	0.23878	-0.280654	-0.274363	Klrk1	promoter	peak.81908
-0.00761572	0.346248	-0.380069	0.15332	0.326381	0.317594	-0.397103	-0.29684	Klrk1	intergenic	peak.81909
-0.0374635	0.243913	-0.0968759	0.0731712	0.0102689	0.123142	-0.0870178	-0.0568238	Klrc3	intron	peak.81910
-0.0366959	0.381791	-0.145108	0.147197	-0.0203214	0.127203	-0.168721	-0.117376	Klrc3	promoter	peak.81911
-0.158151	0.364019	-0.295688	0.186091	0.333115	0.352997	-0.288426	-0.261065	Klrc3	promoter	peak.81912
-0.0130162	0.160334	-0.123468	0.077045	0.109697	0.103328	-0.131218	-0.108581	Klrc3	promoter	peak.81913
-0.0132483	0.107698	0.0217434	0.139717	0.0386071	0.0583374	-0.0695073	-0.0503016	Klrc2	intron	peak.81914
-0.0135528	0.0744163	-0.0784016	0.0576387	0.027557	0.071445	-0.0936766	-0.0389335	Klrc2	intron	peak.81915
-0.0331639	0.135482	-0.0617459	0.00736993	0.001682	0.088804	-0.099533	-0.0458259	Klrc2	intron	peak.81916
-0.0741979	-0.0123311	-0.0801044	0.0100674	0.107622	0.165563	-0.0852985	-0.071774	Klrc2	exon	peak.81917
-0.0481362	0.430021	-0.164511	0.153061	-0.00901236	0.199537	-0.190011	-0.151745	Klrc2	promoter	peak.81918
-0.157909	0.341403	-0.305732	0.200466	0.387574	0.330057	-0.298248	-0.267414	Klrc2	promoter	peak.81919
-0.0277025	0.15547	-0.108979	0.100461	0.0898663	0.147995	-0.137702	-0.100961	Klrc2	promoter	peak.81920
-0.0140236	0.133086	-0.0584291	0.000220898	0.0589517	0.09381	-0.0674051	-0.0607976	Klrc2	intergenic	peak.81921
-0.0567232	0.0166362	-0.109218	0.0869836	0.152472	0.154705	-0.121345	-0.0517544	Klrc1	intergenic	peak.81922
-0.0263242	-0.0109835	-0.0594523	0.127428	0.0592865	0.102005	-0.0638214	-0.0451484	Klrc1	intron	peak.81923
-0.0535381	-0.000979685	0.0313397	0.170079	0.0767519	0.0714373	-0.119147	-0.0786349	Klrc1	intron	peak.81924
0.00045787	0.0385142	-0.05821	0.0442546	0.0563778	0.104207	-0.0775259	-0.0358929	Klrc1	intron	peak.81925
-0.0302052	0.0181841	-0.0577119	0.0717206	0.0279234	0.0922508	-0.0877791	-0.0440157	Klrc1	intron	peak.81926
-0.0430103	0.106601	-0.0566942	0.130217	0.0714908	0.0943179	-0.133601	-0.0844814	Klrc1	intron	peak.81927
-0.0872056	0.156104	-0.0929818	0.115565	0.0790155	0.136677	-0.11932	-0.0834542	Klrc1	exon	peak.81928
-0.390361	-0.00988171	-0.194451	0.382492	0.539743	0.488234	-0.429231	-0.395638	Klrc1	promoter	peak.81929
-0.230082	0.218043	-0.212799	0.26297	0.387447	0.390461	-0.511348	-0.375248	Klrc1	promoter	peak.81930
-0.0392603	-0.0118033	0.0548609	0.244494	-0.000238307	-0.0308477	-0.121636	-0.0810747	Klrc1	intergenic	peak.81931
0.0648218	0.0539453	-0.0823794	0.00804028	-0.0319533	0.017495	-0.120731	-0.0208618	Klrc1	intergenic	peak.81932
0.0880279	0.0899443	-0.0719899	0.0279055	-0.0274613	0.059204	-0.1366	-0.0161558	Klrc1	intergenic	peak.81934
0.177078	0.156742	-0.114421	0.0135147	-0.0340593	0.105247	-0.135876	-0.103133	Klrc1	intergenic	peak.81935
0.00575044	0.0297325	-0.0626083	0.181511	-0.00571112	0.0723029	-0.146728	-0.101597	Klrc1	intergenic	peak.81936
-0.0232957	0.0442777	-0.080827	0.0672206	0.00178156	0.129527	-0.075574	-0.050759	Klrc1	intergenic	peak.81937
0.303874	0.374652	-0.209678	-0.0450908	-0.0583806	0.0611023	-0.209026	-0.0421443	Klrc1	intergenic	peak.81938
0.024778	0.0843037	-0.0597975	0.0204888	0.0133941	0.0273254	-0.100839	-0.0420308	Klrc1	intergenic	peak.81939
0.0247082	0.0249806	-0.0188387	-0.0224694	0.0219206	0.0283772	-0.0521338	-0.00151224	Klrc1	intergenic	peak.81940
0.0389296	0.0215726	-0.0358729	0.0873848	-0.03179	0.0492583	-0.113259	-0.0287005	Klrc1	intergenic	peak.81941
0.0509009	0.0566084	-0.0825762	0.041777	0.043156	0.076474	-0.0914679	-0.0618591		intergenic	peak.81942
0.0173432	0.0422423	-0.0552807	0.0314825	0.020089	-0.0032694	-0.0725946	-0.037245		intergenic	peak.81943
-0.00348986	-0.0184373	-0.0480013	0.00567898	0.0480973	0.0489425	-0.0744229	-0.027374		intergenic	peak.81944
-0.011758	0.0790254	-0.051832	0.109671	0.0192239	0.0425416	-0.0848906	-0.0576727		intergenic	peak.81945
0.0188264	0.218842	-0.179927	0.258016	0.0542251	0.13224	-0.201331	-0.172928		intergenic	peak.81946
-0.15575	0.407457	-0.435281	0.377619	0.633395	0.432579	-0.563544	-0.497733		intergenic	peak.81947
-0.213425	-0.1641	-0.219253	0.46415	0.584958	0.0887105	-0.227641	-0.222699		intergenic	peak.81948
-0.0149612	0.0186999	-0.0320759	0.0314216	0.0585097	-0.00402776	-0.0783999	-0.0255114		intergenic	peak.81949
0.0396635	0.0607419	-0.0652976	0.008479	0.00451851	0.136282	-0.078379	-0.0155108		intergenic	peak.81951
-0.024564	0.0171155	-0.0333636	0.0574192	-0.0248938	0.0320551	-0.0593848	-0.0329587		intergenic	peak.81952
-0.0193341	0.0282003	-0.030253	-0.00541251	0.14532	0.0431026	-0.10352	-0.0511074		intergenic	peak.81953
-0.0735205	-0.0127735	-0.0633568	0.212362	0.184461	0.0308443	-0.135397	-0.108495		intergenic	peak.81954
0.0223986	0.0664993	-0.0313407	0.0882005	-0.00322675	-0.0087129	-0.0639429	-0.0522567		intergenic	peak.81955
-0.0508414	-0.0689325	-0.0466567	0.184633	0.1336	0.00299783	-0.0732337	-0.0627284		intergenic	peak.81956
-0.196916	-0.193334	-0.152103	0.671482	0.553097	-0.0459637	-0.21693	-0.224897		intergenic	peak.81957
-0.0113363	-0.00746896	-0.0479101	0.0687456	0.0510124	0.0567393	-0.0625272	-0.0270761		intergenic	peak.81958
-0.0172202	-0.0484419	-0.00720289	-0.069108	-0.0702731	-0.0414036	0.0415489	0.165301		intergenic	peak.81960
-0.267114	-0.234207	-0.243863	0.757419	0.659479	0.010845	-0.301293	-0.281945		intergenic	peak.81963
-0.0878887	0.0669553	-0.0770854	0.20824	0.123493	-0.00320981	-0.130268	-0.107652		intergenic	peak.81965
-0.0609964	0.056685	-0.0556674	-0.0178477	0.069973	0.111494	-0.0847322	-0.059734		intergenic	peak.81966
-0.0238594	0.0210222	-0.0742448	0.108645	0.0889319	0.106489	-0.102135	-0.0496481		intergenic	peak.81967
-0.0458542	0.0421015	-0.16711	0.148887	0.253947	0.158853	-0.22308	-0.14944		intergenic	peak.81968
-0.0218999	0.102978	-0.038093	0.0828766	0.112273	0.0675436	-0.111556	-0.0610085		intergenic	peak.81969
-0.0189532	0.0671493	-0.0436354	0.138234	0.0102324	0.0326334	-0.0704215	-0.0497234		intergenic	peak.81970
-0.129947	-0.12387	0.140044	0.0032698	0.128804	0.0568431	-0.0245879	-0.0793512		intergenic	peak.81971
-0.125235	0.0591975	-0.157841	0.180157	0.155666	0.139506	-0.178789	-0.108165		intergenic	peak.81972
-0.229309	0.229871	-0.391401	0.118731	0.531033	0.551562	-0.397299	-0.337937		intergenic	peak.81973
-0.0613944	0.100621	-0.0848524	0.141363	0.0331521	0.0746064	-0.104453	-0.0856952		intergenic	peak.81974
-0.0650141	0.588527	-0.191837	-0.0482632	0.0631229	0.381624	-0.174453	-0.147653		intergenic	peak.81975
-0.0755182	0.344643	-0.105163	0.0222083	0.0706723	0.148194	-0.115208	-0.0977495		intergenic	peak.81976
-0.0381778	0.0476617	-0.0682289	0.0316023	0.0580196	0.0316208	-0.0962146	-0.0235508		intergenic	peak.81977
-0.0172752	0.00882083	-0.0429262	0.0715545	0.0130253	0.0275394	-0.0730609	-0.052307	Klra6	intergenic	peak.81978
-0.131021	-0.0584388	-0.102867	0.2811	0.253052	0.138303	-0.134844	-0.122725	Klra6	intergenic	peak.81979
0.00374295	0.0445679	-0.0644186	0.152644	0.0163326	0.0431635	-0.0705706	-0.037478	Klra6	intergenic	peak.81980
-0.0471782	-0.0577293	-0.0573202	-0.0226617	0.0119426	0.106932	-0.0514803	-0.054998	Klra6	intergenic	peak.81981
-0.0352598	0.0832248	-0.0230047	0.00955572	-0.00334388	0.0335519	-0.0568587	-0.0303154	Klra6	intergenic	peak.81982
-0.201767	0.254511	-0.226987	0.155475	0.305565	0.440012	-0.232218	-0.217665	Klra6	intergenic	peak.81983
-0.1918	-0.169287	-0.106987	0.343505	0.313294	0.117872	-0.214697	-0.203323	Klra6	intergenic	peak.81984
-0.0590476	0.306396	-0.0671199	0.0833573	0.00664809	0.0984744	-0.0734501	-0.0498024	Klra6	exon	peak.81985
-0.0329927	0.0887313	-0.0658349	-0.0474365	-0.00514811	0.0692556	-0.0578758	0.00011031	Klra6	promoter	peak.81986
0.113607	0.40015	-0.145295	-0.0436503	-0.0573249	0.0327458	-0.174954	0.029597	Klra6	intergenic	peak.81987
-0.162901	0.149339	-0.357852	0.0859105	0.353567	0.494966	-0.360986	-0.262268	Klra6	intergenic	peak.81988
-0.0510921	0.0128787	-0.102049	0.179181	0.0912942	0.0437209	-0.129052	-0.0833405	Klra6	intergenic	peak.81989
-0.0200802	0.101842	-0.0580355	0.0667138	0.0426443	0.0209431	-0.0515935	-0.030133	Klra6	intergenic	peak.81990
0.0147494	-0.0100851	-0.0237384	0.215599	0.0250038	0.0526956	-0.0826258	-0.0428437	Klra6	intergenic	peak.81991
-0.0210271	0.0919402	-0.0764895	0.0134874	0.0544624	0.123417	-0.0849455	-0.0572243	Klra6	intergenic	peak.81992
-0.0768098	0.231307	-0.150773	0.101166	0.194691	0.186889	-0.140783	-0.1064	Klra6	intergenic	peak.81993
-0.0651147	0.0387449	-0.0570312	0.11824	0.0709865	0.0704194	-0.0761958	-0.0652363	Klra8	intergenic	peak.81994
-0.0828177	0.072594	-0.147497	0.0301988	0.162285	0.117969	-0.172997	-0.108049	Klra8	intergenic	peak.81995
0.00479244	-0.02817	-0.0373187	0.00741876	0.0070418	0.00215771	0.020398	0.00374914	Klra8	intergenic	peak.81996
-0.0814068	0.0234283	-0.0825069	0.101144	0.0830994	0.116161	-0.135656	-0.105981	Klra8	intergenic	peak.81997
-0.0351133	0.0656716	-0.0603088	0.0204395	-0.0113791	0.0730989	-0.0651115	-0.0291223	Klra8	intergenic	peak.81998
-0.0694736	0.301177	-0.151805	-0.00928741	0.0144871	0.363112	-0.160965	-0.108307	Klra8	intergenic	peak.81999
-0.0240294	0.0507182	-0.0799896	0.0738539	0.0546833	0.114222	-0.0807641	-0.0625856	Klra8	intergenic	peak.82000
-0.0564183	-0.00135664	0.00692299	-0.0265991	0.0169647	0.0927079	-0.0579368	-0.0502507	Klra8	intergenic	peak.82001
-0.044418	0.106935	-0.0459611	0.0120008	0.0959847	0.0705163	-0.0474864	-0.06259	Klra8	intergenic	peak.82002
-0.197012	0.331428	-0.198707	0.134529	0.111794	0.40396	-0.215987	-0.20133	Klra8	intergenic	peak.82003
-0.0524246	0.0391405	-0.0394208	0.0645646	0.0878341	0.0737689	-0.077391	-0.0568749	Klra8	intergenic	peak.82004
-0.0463514	0.0038931	-0.0688389	0.11064	0.0648965	0.047898	-0.0702288	-0.0399746	Klra8	intergenic	peak.82005
-0.0299929	0.190647	-0.0286027	0.000757008	0.0286544	0.144566	-0.0682722	-0.0500639	Klra9	intergenic	peak.82007
-0.0168209	0.108322	-0.0767965	-0.0384797	-0.0204012	0.0615342	-0.0240251	-0.050033	Klra9	intergenic	peak.82008
-0.0163377	-0.012045	-0.0609601	0.0663584	0.0608375	0.0899812	-0.0762976	-0.0598678	Klra9	intergenic	peak.82009
-0.0546769	0.0552706	-0.0482326	0.0716502	0.0700655	0.00703261	-0.0855987	-0.0574491	Klra9	intergenic	peak.82010
-0.00200299	0.114203	-0.0717438	0.0305679	-0.0138519	0.0231742	-0.0750554	-0.00161094	Klra9	intron	peak.82011
-0.0852117	0.337747	-0.198247	0.155216	0.150014	0.19463	-0.22444	-0.162972	Klra9	intergenic	peak.82012
-0.223192	0.378018	-0.478465	0.0919665	0.513315	0.806787	-0.446872	-0.362943	Klra9	intergenic	peak.82013
-0.0383263	0.11512	-0.0998535	-0.023307	0.0242345	0.0854893	-0.0908344	-0.0536628	Klra9	intergenic	peak.82014
-0.0110724	0.0690033	-0.0794109	0.0951875	0.0606009	0.0552744	-0.0251447	-0.0405287	Klra7	intergenic	peak.82015
-0.0434473	-0.0181431	-0.0463762	0.0488624	0.0657302	0.10315	-0.0598619	-0.0391092	Klra7	intergenic	peak.82016
-0.0651294	-0.0533924	0.122483	0.101921	-0.056615	-0.0486987	0.307197	-0.0759423	Tmem106b	intergenic	peak.72077
-0.119798	0.154905	-0.163528	0.187586	0.205567	0.0969113	-0.142121	-0.115624	Klra7	intergenic	peak.82017
-0.16871	0.222679	-0.353196	0.210329	0.441604	0.439098	-0.347126	-0.285094	Klra7	intergenic	peak.82018
-0.0147513	0.0753451	-0.0759288	0.00239611	0.074306	0.0676093	-0.0950071	-0.0623536	Klra10	intergenic	peak.82019
-0.0634267	0.347207	-0.0803754	0.0231147	0.047083	0.0833386	-0.0992336	-0.0962067	Klra10	intergenic	peak.82021
-0.0943767	0.282721	-0.148651	-0.00261264	0.172268	0.244142	-0.154913	-0.12773	Klra10	intergenic	peak.82022
-0.00336867	0.245667	-0.0805354	0.0468611	0.102119	0.0401314	-0.0889447	-0.0337541	Klra10	intergenic	peak.82023
-0.00204836	0.132985	-0.021813	-0.0254157	0.0500517	0.0294771	-0.0716282	-0.0379122	Klra10	intergenic	peak.82024
-0.231449	0.60661	-0.265088	0.134697	0.266641	0.49105	-0.249239	-0.234628	Klra3	intergenic	peak.82026
-0.0464394	0.132365	-0.0151499	0.00196067	4.93175e-05	0.0748133	-0.0650911	-0.0558081	Klra3	intergenic	peak.82027
-0.021511	-0.0174606	-0.0425892	0.0197718	0.0184714	0.0554726	-0.0613842	-0.0550429	Klra3	intergenic	peak.82028
-0.0753063	0.442484	-0.153724	0.109856	0.117564	0.117032	-0.163506	-0.112515	Klra3	intergenic	peak.82029
-0.226475	0.498179	-0.428173	0.00388177	0.437032	0.683126	-0.398705	-0.33523	Klra3	intergenic	peak.82030
-0.0241537	0.160598	-0.103963	0.080317	0.118338	0.0748004	-0.10976	-0.0791756	Klra3	intergenic	peak.82031
-0.0298383	0.136194	-0.0663139	0.0793141	0.0355978	0.0420597	-0.0520781	-0.056304	Klra3	intergenic	peak.82032
-0.0480917	0.0836075	-0.0574503	0.0574252	0.0747552	0.0974505	-0.101712	-0.0925065	Klra3	intergenic	peak.82033
-0.060996	0.137576	-0.0558603	0.0141367	-0.0273487	0.0809779	-0.0825647	-0.0483977	Klra3	intergenic	peak.82034
-0.174126	0.379729	-0.365301	0.100106	0.425317	0.578118	-0.34785	-0.285147	Klra3	intergenic	peak.82035
-0.0517809	0.167358	-0.059254	0.0299522	0.0303387	0.0736559	-0.0733561	-0.0626374		intergenic	peak.82036
0.00866217	0.110356	-0.0399441	0.0063605	0.028879	0.0518643	-0.0522099	-0.0319893		intergenic	peak.82037
-0.0305511	0.00991477	-0.1061	0.0359901	0.136484	0.191028	-0.111139	-0.0559696		intergenic	peak.82038
-0.118012	0.544075	-0.21534	0.0466606	0.18139	0.299905	-0.213767	-0.163315		intergenic	peak.82040
-0.0130648	0.0824873	-0.0825353	-0.0257108	-0.0208739	0.0927157	-0.0987195	-0.014839		intergenic	peak.82041
-0.0570159	0.0464679	-0.0861946	0.0742181	0.0613999	0.175821	-0.10549	-0.0704971		intergenic	peak.82042
-0.0323137	0.0204555	-0.0532919	0.0373699	0.0734011	0.0391751	-0.0594723	-0.037967		intergenic	peak.82043
-0.0424156	-0.0513505	0.013	0.0331241	0.0083136	0.0284981	0.0726109	-0.0391431	Tmem106b	intergenic	peak.72078
-0.0513846	0.300268	-0.100358	0.0117722	0.129023	0.0894497	-0.038298	-0.0577215		intergenic	peak.82046
-0.0371888	0.0832495	-0.0412132	0.0561048	0.0397035	0.035367	-0.00445117	-0.015868		intergenic	peak.82048
-0.0184205	0.0819478	-0.0157862	0.0357778	0.0175726	-0.0357696	0.00235032	-0.0291329		intergenic	peak.82049
-0.234766	0.090484	0.0730053	0.105686	-0.0883776	-0.0960994	1.25494	-0.0650231	Tmem106b	intergenic	peak.72079
-0.0240255	0.0417987	-0.0469211	0.0491725	0.0676074	0.0285342	-0.0533062	-0.0393824		intergenic	peak.82050
0.00986476	0.228724	-0.0747697	0.0557028	-0.0604498	0.0575376	-0.0895527	-0.0162658		intergenic	peak.82051
-0.0152481	0.0837689	-0.046337	-0.00390916	-0.0272367	0.0910829	-0.0927329	0.00311826		intergenic	peak.82052
-0.0412062	0.102461	0.0229177	0.00659261	-0.0115057	0.0338574	0.00355332	-0.0449114		intergenic	peak.82053
0.00872283	0.361747	-0.0815679	0.0146551	-0.00231846	0.0655682	-0.0867975	-0.0468662		intergenic	peak.82054
-0.0313913	-0.0221483	-0.0173088	0.111302	0.0846743	0.0144341	-0.000968256	-0.0259459		intergenic	peak.82055
-0.0125994	0.310216	-0.0303752	0.00842533	0.0408662	0.0652688	-0.0763031	-0.0531412		intergenic	peak.82056
0.00476301	0.00120309	0.000496096	-0.121843	-0.0295611	0.0268478	0.101685	0.0462566	Tmem106b	promoter	peak.72080
0.0241082	0.00918628	0.0383783	-0.0573787	-0.0720984	4.87331e-05	0.0694582	0.00229047	Tmem106b	exon	peak.72081
-0.168676	0.75415	-0.183965	0.0665767	0.0308109	0.332426	-0.165107	-0.170919	Tmem106b	exon	peak.72082
-0.0130848	-0.0124348	-0.0182374	0.0849028	-0.00997568	-0.023176	-0.0537781	-0.01771	Tmem106b	exon	peak.72083
-0.0386183	0.0847366	0.00562343	-0.00316583	0.00321549	-0.0111915	0.0452346	-0.0156187	Tmem106b	exon	peak.72084
-0.050499	0.315958	-0.0651271	0.0243313	-0.0278712	0.11217	-0.0680576	-0.0479518		intergenic	peak.82059
-0.0515019	-0.0507828	0.0259149	0.0815983	0.0638936	0.0322257	-0.0545808	-0.0670334		intergenic	peak.82060
-0.029519	-0.0147308	0.0177296	0.0949104	0.048241	-0.0210884	0.0186229	-0.0353285		intergenic	peak.82061
-0.0355827	0.11327	-0.00813135	0.0926113	0.0180833	0.0273497	-0.00177559	-0.0370131		intergenic	peak.82062
-0.0278585	0.105872	-0.0299751	0.0452235	-4.2412e-05	0.0562822	-0.0675121	-0.0322933		intergenic	peak.82063
-0.048524	-0.00200155	-0.023914	0.0447167	0.0565984	-0.029001	-0.0115788	-0.00494668		intergenic	peak.82064
-0.0552532	-0.0183037	-0.0548222	0.00870761	-0.00179493	0.198951	-0.0700525	-0.0608714	Klra2	intergenic	peak.82065
-0.0526905	-0.0378713	-0.0129365	0.0351089	-0.0348649	0.0435829	0.046652	-0.0422888	Klra2	intergenic	peak.82066
-0.333309	-0.275276	-0.213089	0.728241	0.382563	0.344592	-0.291957	-0.326242	Klra2	intergenic	peak.82067
-0.100232	-0.0321369	-0.0932238	0.123052	0.147097	0.0628622	-0.102503	-0.0749415	Klra2	intergenic	peak.82068
-0.307659	-0.283929	-0.31896	0.809595	0.479865	0.292893	-0.310872	-0.306	Klra2	intergenic	peak.82069
-0.060878	-0.0195559	-0.0669965	0.0842383	0.116607	0.065197	-0.0342449	-0.0596955	Klra2	intergenic	peak.82070
-0.150055	-0.0954875	-0.146102	0.208324	0.140849	0.310052	-0.158009	-0.157577	Magohb	intergenic	peak.82071
-0.174672	0.667393	-0.247346	-0.0578053	-0.00718949	0.664806	-0.248316	-0.206928	Magohb	intergenic	peak.82072
-0.0655007	0.0514654	-0.0108255	0.0427792	-0.0252567	0.112325	-0.0984893	-0.0420463	Magohb	promoter	peak.82073
0.0208132	0.0476355	-0.0715304	0.0333727	0.0135218	-0.0246352	-0.0448138	0.00258391	Magohb	promoter	peak.82074
0.121405	0.130456	-0.166515	-0.116926	-0.0357018	0.0771315	-0.0218441	0.0648282	Magohb	promoter	peak.82075
-0.138027	0.184976	-0.181317	0.143707	0.0533131	0.552041	-0.197472	-0.180384	Styk1	intron	peak.82076
-0.0638685	-0.0182281	-0.0674056	0.0461747	0.0314998	0.0437275	-0.0264315	-0.0292743	Styk1	exon	peak.82077
-0.0716361	0.0116548	-0.0619749	0.0621502	0.13924	0.113141	-0.0853837	-0.0800766	Styk1	promoter	peak.82078
-0.108771	0.0716049	-0.048884	0.115555	-0.0154111	0.192888	-0.148769	-0.119237	Styk1	promoter	peak.82079
-0.117311	0.301711	-0.144922	0.106226	0.186171	0.175319	-0.309711	-0.175004	Styk1	promoter	peak.82080
-0.0726806	-0.0235008	-0.0261002	0.218996	-0.0279939	0.126204	-0.0706759	-0.070038	Styk1	intergenic	peak.82081
-0.189676	-0.107803	-0.0536843	0.222597	0.304985	0.143457	-0.184261	-0.179896	Ybx3	intergenic	peak.82082
-0.0575637	-0.0124866	-0.0284405	0.118895	0.0710196	0.0644821	-0.0793204	-0.0957382	Ybx3	intergenic	peak.82083
-0.171376	0.00451032	0.15318	0.163074	0.0349102	0.0402044	-0.0821287	-0.16654	Ybx3	promoter	peak.82084
-0.0833347	-0.0806452	0.444451	-0.0300096	-0.0820328	-0.0821499	0.83056	-0.0941653	Vwde	intergenic	peak.72085
-0.236806	0.175714	-0.0410327	0.349083	0.120604	0.170119	-0.187288	-0.254146	Ybx3	intron	peak.82085
-0.0343989	0.0172143	0.0238558	-0.0561114	-0.0458677	0.00410147	-0.0130089	-0.0274795	Ybx3	promoter	peak.82086
-0.123212	-0.0679028	0.098504	0.257612	0.0777644	-0.0176816	-0.0681126	-0.116581	Ybx3	intron	peak.82087
-0.181102	-0.132341	0.127516	0.416863	0.156436	-0.0409727	-0.107744	-0.173937	Ybx3	intron	peak.82088
-0.273483	-0.0209173	0.195146	0.166589	0.220995	0.156771	0.0992907	-0.39429	Ybx3	promoter	peak.82089
-0.305269	-0.277188	0.111458	0.780218	0.386587	-0.0265032	-0.0875769	-0.304863	Ybx3	intergenic	peak.82090
-0.0858534	0.00176007	0.100505	0.0113614	0.0364172	-0.0291368	0.264406	-0.0864073	Ybx3	intergenic	peak.82091
-0.160166	-0.0993359	0.521532	0.170382	0.0168756	-0.133209	0.267943	-0.147424	Ybx3	intergenic	peak.82092
-0.0856136	-0.0571018	0.253534	0.22783	0.00899499	-0.0859649	0.0623939	-0.100907	Ybx3	intergenic	peak.82093
-0.160355	-0.0084969	0.127955	0.18346	0.068299	0.057717	0.0221871	-0.18084	Ybx3	intergenic	peak.82094
-0.0632849	-0.0510908	0.0257599	0.124367	-0.00136156	0.0236572	-0.0520117	-0.0702055	Ybx3	intergenic	peak.82095
-0.218876	-0.0482839	0.215209	0.192096	0.0893436	-0.0140186	-0.0544446	-0.182161	Ybx3	intergenic	peak.82096
-0.0496087	0.0342546	-0.00417038	0.124271	0.0537239	0.00982288	-0.0599867	-0.0804246	Ybx3	intergenic	peak.82097
-0.201055	0.0542575	0.255526	0.382184	0.0355658	-0.0623119	0.125426	-0.192178	Ybx3	intergenic	peak.82098
-0.0377933	0.0723524	0.0518016	0.0854047	-0.0226894	0.0121698	-0.0778228	-0.0812011		intergenic	peak.82099
-0.0786088	0.0179097	0.0567218	0.122197	0.00818571	-0.00975004	-0.00633007	-0.0788202		intergenic	peak.82100
-0.129496	0.0385713	0.130002	0.0859589	0.0163524	-0.0100693	-0.0529897	-0.106674		intergenic	peak.82101
-0.109815	0.0194528	0.0804717	0.00912359	-0.067283	-0.0175484	0.482908	-0.0683268	Vwde	intergenic	peak.72086
-0.0369457	0.0119987	-0.0010609	0.0159304	-0.0109865	0.0220371	0.0149133	0.00567732		intergenic	peak.82102
-0.0366699	-0.0125256	0.0679714	0.0719375	-0.0284097	0.0214878	0.0712601	-0.0336463	Vwde	intron	peak.72087
0.0181543	-0.0331233	-0.0160567	-0.047241	-0.00799854	-0.00288057	0.00759698	0.00370922		intergenic	peak.82106
-0.0290858	-0.0288759	0.0773752	0.158401	-0.0396904	-0.00810915	-0.000253362	-0.0300838		intergenic	peak.82107
0.00459459	0.0477855	-0.0121682	0.049982	-0.0126153	0.00765434	0.00777106	-0.0163327		intergenic	peak.82108
-0.038892	-0.00144309	0.00210643	0.0102322	0.0484668	0.00419474	0.0077377	-0.0311407		intergenic	peak.82109
0.00451581	-0.0323266	0.027283	-0.03063	0.0262702	-0.000940096	-0.0177737	0.0209608		intergenic	peak.82110
0.0231075	-0.0431288	-0.0330374	-0.00357287	-0.0253645	0.00407974	0.0087572	0.0477752		intergenic	peak.82112
-0.0107155	-0.0196015	-0.0290118	0.0351994	0.0145309	0.0121105	0.0458292	0.00282255		intergenic	peak.82121
-0.0118051	-0.0544155	-0.0238658	0.0414734	0.0290086	-0.0259973	0.0270004	0.0447921		intergenic	peak.82124
0.0517773	-0.0569517	0.0503334	0.0252227	-0.0514484	-0.00122535	-0.0468073	0.0206523		intergenic	peak.82126
-0.0448721	0.00556635	0.0559207	0.00190551	0.03191	-0.00734645	0.0413507	-0.0270598		intergenic	peak.82127
-0.0661276	-0.0834172	0.0419713	0.126029	-0.01304	-0.0311418	0.050027	-0.064431	Vwde	intergenic	peak.72088
-0.0433161	0.0449894	-0.0213583	-0.0117785	-0.00242548	0.0181936	0.0221865	-0.0112172		intergenic	peak.82132
-0.0251193	-0.0302589	0.0257891	0.0470698	0.0123362	0.00190788	0.024505	-0.0561748		intergenic	peak.82138
0.0607392	-0.0285518	-0.00415445	-0.0157405	-0.00566623	0.00350832	-0.04762	-0.00985964		intergenic	peak.82139
0.0310877	-0.0297164	-0.028606	-0.0439348	0.0285992	0.0203819	-0.0283443	-0.00101401		intergenic	peak.82140
-0.0488025	0.0486483	-0.0060578	3.63438e-05	0.0364822	-0.00673409	-0.0160087	-0.0244947		intergenic	peak.82141
-0.0370197	-0.0316026	-0.023986	0.111572	0.0257022	-0.00333231	-0.0347821	0.0197925		intergenic	peak.82143
0.0319427	0.0709518	0.00889765	-0.031402	-0.0248786	0.000879532	0.014439	0.00780712		intergenic	peak.82144
-0.0247171	-0.0285372	0.0347548	0.0976599	0.00232124	-0.0226881	-0.0224121	-0.030923		intergenic	peak.72089
-0.0143742	-0.0513441	-0.0271617	0.00597302	-0.00424115	-0.014194	-0.0497125	-0.000942455		intergenic	peak.82145
-0.00459845	-0.0276618	0.0174982	0.0248389	-0.00591796	0.00957923	-0.0412944	0.0091155		intergenic	peak.82147
-0.01075	0.0824256	-0.0364568	-0.00189298	-0.0161867	0.000888813	-0.0328344	-0.040249		intergenic	peak.82148
0.0383495	-0.0318454	-0.0147646	0.0201765	-0.00111299	-0.0155107	0.000320222	0.0540165		intergenic	peak.82151
0.0128606	0.0135102	-0.0138565	0.0705176	0.0365971	-0.0107761	0.00379253	-0.0317636		intergenic	peak.82152
-0.00851572	0.194765	0.0548092	-0.00523018	-0.18531	-0.0792813	0.15406	-0.00551361	Smim10l1	promoter	peak.82154
-0.0797807	-0.0360106	0.0484379	0.0718494	0.0173771	0.0666908	-0.0996746	-0.0531515		intergenic	peak.82156
-0.026133	-0.0152819	-0.0133004	0.0162092	0.0210942	-0.0185001	-0.00495023	-0.0088566		intergenic	peak.82157
-0.0495988	-0.0118856	0.0751765	0.0249009	-0.0520948	-0.0104938	0.029874	-0.0740584		intergenic	peak.82158
-0.0486495	-0.00706213	0.0355901	-0.0148318	0.051315	-0.00550507	0.0354328	0.0108289		intergenic	peak.82159
-0.0174531	0.00637343	0.00212678	0.00754919	-0.0198815	-0.0376949	0.233046	0.0288726		intergenic	peak.82160
0.043907	0.039487	0.00773784	-0.016752	-0.0030083	-0.00617396	-0.0119099	-0.0127231		intergenic	peak.82162
0.0440864	-0.02616	-0.0535125	-0.0162092	-0.0195336	0.0107666	-0.0461319	-0.0168432		intergenic	peak.82169
0.0107807	-0.0454403	-0.0172299	0.00916453	-0.00120804	0.0273759	0.0196281	-0.0206899		intergenic	peak.82170
0.103572	0.0899862	-0.158099	0.00816681	0.012602	0.0993144	-0.100471	-0.0608894		intergenic	peak.82171
-0.00733289	0.0093127	-0.0219308	-0.0127845	-0.00396737	-0.0207749	-0.0270938	-0.0192004		intergenic	peak.82173
0.0446378	-0.0129637	-0.0407561	0.0442999	0.0105133	0.010035	-0.00538719	-0.00310963		intergenic	peak.82174
-0.00792329	-0.0121958	-0.0394501	-0.0291728	0.0179845	0.0263332	-0.0156313	-0.0095542		intergenic	peak.82175
0.00366087	-0.020091	-0.0162443	-0.0294361	0.0197391	-0.0234152	0.0354869	0.0463529		intergenic	peak.82176
-0.00257363	-0.0103727	-0.0342806	-0.0110442	-0.0351724	0.0251642	0.0137007	-0.0128416		intergenic	peak.82178
-0.0646259	0.0416035	0.0334605	0.0418336	-0.0237976	-0.0255112	-0.0156254	-0.0570429		intergenic	peak.82181
0.193541	0.034292	-0.0640185	-0.0798334	-0.10789	-0.00458567	0.0114243	0.129251		intergenic	peak.82182
0.0492938	0.0851762	0.0461091	-0.05958	-0.0344189	-0.0290436	-0.0319992	0.00573688		intergenic	peak.82183
0.13076	0.0975903	0.0230695	-0.0424812	-0.0554061	-0.0128741	-0.033457	0.0565782		intergenic	peak.82184
-0.0321043	0.0500435	0.0423944	0.0677398	0.0103968	-0.00695285	-0.0270441	-0.0288796		intergenic	peak.82185
-0.0918615	-0.0403885	0.173996	0.180545	-0.0583953	-0.0532446	0.0121035	-0.0586307		intergenic	peak.82186
-0.0954028	-0.0700853	0.199584	0.0677761	-0.0342074	-0.0659012	-0.0813843	-0.0146434		intergenic	peak.82187
0.0888513	0.0293925	-0.0571413	0.000791479	-0.0807623	0.0483492	-0.0508449	0.00230993		intergenic	peak.82188
-0.0385033	-0.0369122	-0.00720733	0.0712261	-0.0414052	-0.0219531	0.0340284	0.016325		intergenic	peak.82189
-0.0885996	-0.0959302	0.153923	0.0222488	-0.0998946	-0.0798052	-0.0368879	0.0381299		intergenic	peak.82190
-0.0698994	-0.0518194	0.291863	-0.00494147	-0.0596252	-0.0787574	0.0552618	-0.0422316		intergenic	peak.82191
-0.127109	-0.129089	0.766374	-0.0748369	-0.128144	-0.129235	-0.131762	-0.101103		intergenic	peak.82192
-0.04324	-0.0812942	0.0668962	0.0580528	-0.0744192	-0.0952011	0.122853	0.00888165		intergenic	peak.82193
-0.138413	-0.231072	0.170685	0.331823	-0.0432353	-0.0149225	-0.0748717	-0.113649	Etv6	intergenic	peak.82194
-0.0352386	-0.0524243	-0.0228155	0.101391	-0.0206148	0.00749736	-0.093807	-0.0213593	Etv6	intergenic	peak.82195
-0.0939581	-0.136295	0.809395	-0.0330194	-0.0901534	-0.130888	-0.128213	-0.0951868	Etv6	intergenic	peak.82196
-0.121335	-0.107814	0.0883645	0.0364893	0.029225	-0.0168909	0.0723899	-0.0538447	Etv6	intergenic	peak.82197
-0.113489	-0.132785	0.103759	0.144599	-0.0261245	-0.028388	-0.0112719	-0.0605908	Etv6	intergenic	peak.82198
-0.0344501	-0.0393929	0.0106417	0.038383	-0.0113644	0.00286242	-0.0124626	0.00491995	Etv6	intergenic	peak.82199
-0.084642	-0.144365	0.355261	0.0630683	-0.0566758	-0.107225	-0.0827052	-0.0658667	Etv6	intergenic	peak.82200
0.120386	-0.0094342	0.0320753	0.0291355	-0.0618218	-0.0434248	-0.0768173	0.057395	Etv6	intergenic	peak.82201
-0.0199492	-0.0197864	0.0617549	0.16325	-0.00304929	-0.0218623	-0.0485235	-0.00136636	Etv6	intergenic	peak.82202
0.0687392	-0.0736019	0.012188	-0.0303168	0.0124403	-0.0218775	-0.0286939	0.019462	Etv6	promoter	peak.82203
-0.0739448	-0.151854	0.342877	-0.0106697	-0.0644865	-0.0376815	-0.0547888	-0.0340473	Etv6	promoter	peak.82204
0.450114	-0.0206187	-0.109497	-0.0685865	-0.105107	0.0138985	-0.161856	-0.0950551	Etv6	intron	peak.82205
0.0490919	-0.157846	0.1205	0.0325798	-0.0702252	-0.0446847	-0.164565	0.0191882	Etv6	intron	peak.82206
-0.0304501	-0.0579948	-0.0476467	-0.0436912	-0.0196697	0.00593424	0.093868	-0.0424016	Etv6	intron	peak.82207
0.162502	0.0926986	-0.10913	0.106204	-0.0894596	0.101153	-0.155975	-0.182774	Etv6	intron	peak.82208
-0.0203428	-0.100447	0.0782568	0.0782698	0.0128616	-0.0493956	-0.0598876	-0.0434581	Etv6	intron	peak.82209
0.0592424	-0.0569455	0.0750865	-0.0296279	-0.051962	-0.0900504	-0.10609	0.0659086	Etv6	intron	peak.82210
-0.126799	-0.355142	0.299437	0.276912	0.0279214	-0.120281	-0.232286	-0.0998844	Etv6	intron	peak.82211
-0.0967443	-0.131671	0.137897	0.0860088	0.130248	-0.0858937	-0.103068	-0.084175	Etv6	intron	peak.82212
-0.102343	-0.183554	0.181994	-0.0313244	-0.0194466	-0.0797776	-0.0133513	0.00279028	Etv6	intron	peak.82213
-0.447526	-0.473739	0.253729	0.438225	0.412096	0.0860862	-0.0362953	-0.380008	Etv6	exon	peak.82214
-0.228633	-0.215905	0.0606698	0.149111	0.198541	0.0843198	-0.0409797	-0.15144	Etv6	intron	peak.82215
-0.222272	-0.282382	0.0778426	0.313356	0.247656	0.0533363	-0.0344539	-0.195211	Etv6	intron	peak.82216
-0.0638843	-0.0917748	-0.0196681	0.0270671	0.0811333	0.0784038	-0.10691	-0.0699304	Etv6	intron	peak.82217
-0.027717	-0.0153675	0.0650796	0.0173757	-0.0520867	-0.0189381	-0.0413713	0.111919	Etv6	intron	peak.82218
-0.0143109	-0.00428126	0.0683504	0.0985203	-0.0512169	-0.0146157	-0.00761212	0.0358016	Etv6	intron	peak.82219
0.0629103	-0.126952	-0.0737388	0.041806	-0.131733	-0.0761831	-0.0889332	0.109641	Etv6	intron	peak.82220
0.0780724	-0.166934	-0.0170587	0.081849	-0.120558	-0.0697431	-0.0990849	0.10419	Etv6	intron	peak.82221
-0.0378588	-0.0797415	0.255414	-0.0355569	-0.0347868	-0.0866352	0.0613469	-0.0149174	Etv6	intron	peak.82222
0.166875	-0.075964	-0.0139213	0.115451	-0.107992	-0.0146719	-0.127493	-0.0739309	Etv6	intron	peak.82223
-0.0258861	-0.0561417	0.0425839	0.0989549	-0.0601492	-0.0358859	0.0346967	-0.0048696	Etv6	intron	peak.82224
-0.0395031	-0.0475046	0.0497911	0.109122	0.000368338	-0.0193818	0.0102839	-0.039736	Etv6	intron	peak.82225
0.0366891	-0.0451683	0.00250955	-0.0685272	-0.0321648	-0.0571906	-0.0831693	0.0801419	Etv6	intron	peak.82226
0.0201791	-0.0525869	-0.0640418	0.0224819	-0.0311084	-0.0478261	0.0234798	0.0919819	Etv6	intron	peak.82227
0.112113	-0.123323	0.0132875	-0.103028	-0.156763	-0.157475	0.245439	0.242751	Etv6	intron	peak.82228
-0.00528644	-0.0785581	0.0506165	0.0164627	-0.0241657	0.0203187	-0.0323666	-0.013555	Etv6	intron	peak.82229
-0.057445	-0.0361797	0.168054	0.0158883	-0.0293562	-0.0472285	0.00976199	-0.026194	Etv6	intron	peak.82230
-0.0270961	-0.0212587	0.245065	0.00442171	-0.0492249	-0.0778695	0.00321557	-0.0295379	Etv6	intron	peak.82231
-0.0314619	-0.0309586	0.168428	0.078031	-0.0585389	-0.0497643	0.00234021	0.0134257	Etv6	intron	peak.82232
-0.0554749	-0.116458	0.105607	0.0164339	-0.0155107	-0.0424236	0.0331424	-0.0608351	Etv6	intron	peak.82233
-0.192034	-0.21297	0.0888601	0.122681	0.084918	-0.0188287	-0.139173	-0.0869453	Etv6	intron	peak.82234
-0.125519	-0.129571	0.146277	0.285565	0.0528023	-0.0812702	-0.0869523	-0.0851269	Etv6	intron	peak.82235
-0.0817283	-0.0863384	0.107562	0.143666	0.000269044	-0.070541	-0.0135785	-0.0715472	Etv6	intron	peak.82236
-0.395045	-0.402498	0.810296	0.343188	0.157212	-0.120315	0.0304943	-0.334775	Etv6	intron	peak.82237
-0.128761	-0.153471	-0.0165334	0.227375	0.196603	0.0412645	-0.0961796	-0.105203	Etv6	intron	peak.82238
-0.367801	-0.372473	0.209677	0.535589	0.260592	0.0349731	-0.109556	-0.316726	Etv6	intron	peak.82239
-0.0338719	-0.0164451	0.105053	0.0343089	-0.0144173	-0.0432929	-0.0643055	0.0149694	Etv6	intron	peak.82240
0.0329049	-0.0063323	0.047817	0.0520318	-0.0144935	-0.0133231	-0.0463175	-0.029115		intergenic	peak.72093
-0.000981747	-0.0424772	0.0564316	0.0893662	-0.0531368	-0.0364055	0.024635	-0.00685857	Etv6	intron	peak.82241
0.0348618	-0.0605093	-0.0122091	-0.114381	-0.0666261	-0.0816264	0.437707	0.0998384	Etv6	intron	peak.82242
-0.065837	-0.228421	0.478755	-0.239863	-0.352498	-0.35388	1.09856	0.291346	Etv6	intron	peak.82243
-0.0532337	-0.0903792	0.141346	-0.0436695	-0.0734439	-0.0775241	0.221169	0.0127591	Etv6	intron	peak.82244
-0.0814693	-0.120805	0.132721	0.120228	-0.00994395	-0.0870415	-0.106681	-0.0396638	Etv6	intron	peak.82245
-0.0215859	-0.067209	0.021713	0.130657	-0.0674929	-0.0883678	0.0340904	-0.00624963	Etv6	intron	peak.82246
-0.0256626	-0.143256	0.173799	0.0561459	-0.11736	-0.122018	0.0105566	0.0121125	Etv6	intron	peak.82247
-0.0144182	-0.0463871	0.0414608	0.0804224	-0.0351307	0.0193499	-0.075563	-0.0439978	Etv6	intron	peak.82248
0.0124236	-0.00185274	0.020458	0.0721838	-0.0397408	0.00921887	-0.0161836	-0.0327535	Etv6	intron	peak.82249
-0.0400741	-0.0548619	0.0476612	0.00804769	-0.0167162	-0.0558607	0.016075	0.039764	Etv6	intron	peak.82250
-0.00876785	-0.141484	0.0840083	-0.00593611	-0.109486	-0.0678714	-0.0570552	0.066711	Etv6	exon	peak.82252
-0.0172929	-0.0524528	0.0929	-0.0146674	0.00590221	-0.0711357	-0.00816396	-0.0116372	Etv6	promoter	peak.82253
-0.0395945	-0.128646	0.108539	-0.0302572	-0.0508464	-0.0732721	-0.142593	-0.0341585	Etv6	promoter	peak.82254
0.0690365	-0.120466	0.126371	-0.109988	-0.170983	-0.15823	-0.12249	0.143978	Etv6	intron	peak.82255
-0.243903	-0.361948	1.35025	-0.0893519	-0.298153	-0.38039	-0.189338	-0.157741	Etv6	intron	peak.82256
0.103668	-0.0151781	-0.0109194	-0.00331855	-0.0804138	-0.0789584	-0.0321681	0.00610367	Etv6	intron	peak.82257
0.153447	-0.0126202	-0.0234405	-0.0495686	-0.130046	-0.123172	0.109739	0.11668	Etv6	intron	peak.82258
-0.0220149	-0.135364	0.157994	0.0418233	-0.071252	-0.166297	0.0449321	0.0195854	Etv6	intron	peak.82259
-0.0331376	-0.0702621	0.0514693	0.19263	-0.0527094	-0.0667042	-0.0172144	-0.0613153	Etv6	intron	peak.82260
-0.0240705	-0.017911	0.0414191	0.0893934	-0.0190802	-0.0221292	0.0386792	-0.0446547	Etv6	intron	peak.82261
-0.0661633	-0.0318414	-0.0364318	-0.0050206	-0.0184816	0.0470311	-0.0237245	0.0156676	Etv6	intron	peak.82262
-0.0917841	-0.10836	0.414326	0.0624331	-0.0693789	-0.0756645	0.192784	-0.0794643	Etv6	intron	peak.82263
-0.0419535	-0.101871	0.150735	0.0563197	-0.0448882	-0.054951	0.0663583	-0.0383756	Etv6	intron	peak.82264
-0.175849	-0.215797	0.389777	0.0760587	-0.15419	-0.19654	0.93515	-0.038774	Etv6	intron	peak.82265
-0.227994	-0.234196	1.0505	0.120514	-0.130027	-0.224107	0.0446418	-0.201878	Etv6	intron	peak.82266
-0.422833	-0.433076	0.612644	0.520472	0.144316	-0.153638	0.0248257	-0.355022	Etv6	intron	peak.82267
-0.475599	-0.476805	0.33227	0.543469	0.39559	0.0387356	0.0384714	-0.434836	Etv6	intron	peak.82268
-0.0313587	-0.0617218	0.0201992	0.0202664	-0.0379394	-0.0229068	-0.0382343	-0.00726326	Etv6	intron	peak.82269
-0.0704309	-0.0380171	-0.000668385	0.0373692	-0.0606012	-0.000708585	-0.0119201	0.0559124	Etv6	promoter	peak.82270
-0.0881279	-0.136693	0.0563508	0.0719351	-0.0819887	0.0550463	0.0125355	-0.0296129	Etv6	intron	peak.82271
-0.0963848	-0.121518	0.140574	0.111966	-0.0392266	-0.055548	0.316156	-0.099993	Etv6	exon	peak.82272
0.0123653	0.00309471	-0.00769693	0.032859	-0.0118869	-0.0274086	-0.0293687	-0.0372506	Etv6	intron	peak.82273
-0.206557	-0.224037	0.669087	0.175476	-0.0879457	-0.174991	-0.140048	-0.159336	Etv6	promoter	peak.82274
-0.133446	-0.11656	0.309505	0.158375	-0.075502	-0.0979099	-0.142774	-0.085899	Etv6	promoter	peak.82275
-0.174425	-0.214304	0.154824	0.0793978	0.0621869	-0.0389994	-0.190634	-0.0421763	Etv6	promoter	peak.82276
-0.325501	-0.323563	0.365947	0.252387	-0.0676565	-0.0831778	-0.0218284	-0.120573	Etv6	intron	peak.82277
-0.167849	-0.167756	0.0888596	-0.0306382	-0.0208631	0.0277004	-0.0646753	-0.0124763	Etv6	intron	peak.82278
-0.165694	-0.150803	0.184886	0.0114989	0.0110878	-0.0738037	-0.121618	-0.0213624	Etv6	intron	peak.82279
-0.105913	-0.112303	0.273115	0.20785	-0.0598464	-0.0775509	-0.0841526	-0.0755381	Etv6	intron	peak.82280
-0.0677121	-0.0717271	0.0754511	0.074762	0.00300078	0.00423167	-0.0541491	-0.0125733	Etv6	intron	peak.82281
-0.0906209	-0.0343802	0.222892	0.137566	0.021783	-0.0805754	-0.0486108	-0.0844822	Etv6	intron	peak.82282
-0.254438	-0.27448	0.297124	0.684867	0.0824183	-0.120317	-0.102979	-0.238132	Etv6	exon	peak.82283
-0.106001	-0.113603	0.14152	0.454573	0.0601421	-0.0561449	-0.0621246	-0.0962535	Etv6	intron	peak.82284
-0.224744	-0.192224	0.580136	0.0568541	-0.19207	-0.218036	-0.046043	0.00222716	Etv6	intergenic	peak.82285
-0.0895696	-0.046806	0.132545	0.0622232	-0.0713484	-0.0584655	0.00620817	0.0224893	Etv6	intergenic	peak.82286
-0.135133	-0.120113	0.204194	0.174814	-0.0742755	-0.0400459	-0.121962	-0.0659158	Etv6	intergenic	peak.82287
-0.299548	-0.28853	0.816238	0.630607	-0.0869894	-0.177157	-0.0977511	-0.256257	Etv6	intergenic	peak.82288
-0.0460152	-0.0906452	-0.00152144	0.114422	-0.0298752	0.0159289	-0.100176	-0.0248392	4933406J09Rik	intergenic	peak.82289
-0.0516621	-0.0416804	0.0285048	0.0656002	-0.0107185	0.0118451	-0.0718539	0.0154829	4933406J09Rik	intergenic	peak.82290
-0.0774275	-0.0967392	0.0685977	0.172629	-0.01706	0.0209832	-0.0797963	-0.0625869	4933406J09Rik	intergenic	peak.82291
-0.378993	-0.361607	0.178251	0.521646	0.132438	0.0253353	0.121712	-0.247865	4933406J09Rik	intergenic	peak.82292
-0.0681608	-0.0633245	0.0699041	0.0923405	-0.0140857	-0.0158664	-0.0721018	-0.0165424	4933406J09Rik	intergenic	peak.82293
-0.174089	-0.1568	0.317039	-0.0417937	-0.156283	-0.104542	-0.0936085	0.108303	4933406J09Rik	intergenic	peak.82294
-0.129967	-0.14481	-0.0895594	0.404388	0.159546	-0.00475362	-0.140414	-0.08058	4933406J09Rik	intron	peak.82295
-0.0565392	-0.07743	0.0481857	-0.00387578	-0.0603557	-0.0285863	-0.0672308	0.139148	4933406J09Rik	intron	peak.82296
-0.122496	-0.0961784	-0.0275056	-0.0986574	-0.0298599	0.05534	-0.319493	0.134998	4933406J09Rik	intron	peak.82297
-0.00796195	-0.0446833	0.0334551	0.003551	-0.0410843	0.00988225	-0.0923363	0.00876374	4933406J09Rik	intron	peak.82298
-0.101157	-0.147637	0.127544	0.158447	0.0120079	-0.00121709	-0.0855401	-0.0321232	4933406J09Rik	intron	peak.82299
-0.3455	-0.33565	1.17906	0.175999	-0.228226	-0.269727	0.187838	-0.200081	4933406J09Rik	intron	peak.82300
-0.124574	-0.120038	0.144323	0.0105827	-0.0423328	-0.0540239	-0.113598	-0.0759464	4933406J09Rik	intron	peak.82301
-0.382046	-0.378148	0.74664	0.145734	-0.101117	-0.11468	-0.168688	-0.202974	4933406J09Rik	intron	peak.82302
-0.141258	-0.159271	-0.0736544	-0.100317	-0.126568	-0.0641456	-0.0634717	0.403989	4933406J09Rik	intron	peak.82303
-0.106281	-0.0824986	-0.0855289	-0.0935461	-0.111357	-0.0713848	-0.0955078	0.277712	4933406J09Rik	intron	peak.82304
-0.172287	-0.167324	0.0183618	-0.0481233	-0.165639	-0.0245829	-0.137144	0.207558	4933406J09Rik	intron	peak.82305
-0.314046	-0.35703	0.18596	0.158306	-0.0974546	-0.154763	-0.158009	0.225494	4933406J09Rik	intron	peak.82306
-0.124241	-0.135829	0.064652	-0.0739213	-0.125112	-0.0941849	-0.0476614	0.207823	4933406J09Rik	intron	peak.82307
-0.324616	-0.330149	1.01129	0.17349	-0.240249	-0.304398	-0.0616066	-0.0866075	4933406J09Rik	intron	peak.82308
-0.104874	-0.122697	0.241587	-0.0105864	-0.0671069	-0.0878188	-0.117915	0.0333689	4933406J09Rik	intron	peak.82309
-0.165845	-0.146405	0.107063	0.0496965	-0.1457	-0.0890335	-0.112433	0.205061	4933406J09Rik	intron	peak.82310
-0.100714	-0.116531	0.63315	0.0820404	-0.106914	-0.091896	0.0163106	-0.10663	4933406J09Rik	promoter	peak.82311
-0.112291	-0.106461	0.14759	0.0748105	-0.0990175	-0.0222834	-0.0587825	0.0225587	4933406J09Rik	promoter	peak.82312
0.0179686	0.0351524	0.153854	-0.123647	-0.302457	-0.183039	-0.0612191	0.300361	Bcl2l14	promoter	peak.82313
-0.00367579	-0.0646656	0.0210083	0.0190773	-0.0231034	-0.0158549	0.00652752	-0.00622872	Bcl2l14	intron	peak.82314
-0.126031	-0.0449096	0.327821	0.0773644	-0.0903367	-0.0932026	0.0618277	-0.0461352	Bcl2l14	intron	peak.82315
-0.0962787	-0.0695891	0.0183994	0.0592974	0.0507866	0.00406956	-0.0415005	-0.0656155	Bcl2l14	exon	peak.82316
-0.0216752	-0.00893902	-0.0101886	0.037385	-0.04295	0.00133935	0.0283012	0.014145	Bcl2l14	intron	peak.82317
-0.0322135	0.0282254	-0.018966	0.00204573	-0.0284293	0.045898	-0.0360999	-0.0248712	Bcl2l14	intron	peak.82318
-0.152636	0.118846	-0.0475519	-0.0476774	-0.0845497	0.344747	-0.188512	-0.0629675	Bcl2l14	intron	peak.82319
-0.0222654	0.0363047	0.0910582	-0.0647843	-0.122387	-0.0347788	-0.0402644	0.126435	Lrp6	intergenic	peak.82320
-0.240965	-0.219679	1.04364	0.0871362	-0.207566	-0.242957	0.0923443	-0.192799	Lrp6	exon	peak.82321
-0.0264078	-0.021761	0.0411995	0.0034909	-0.0782639	0.0289444	0.0138878	-0.00614236	Lrp6	exon	peak.82322
0.0116834	-0.00734308	-0.0245213	0.109887	-0.0622365	-0.0331408	-0.0468605	0.0149446	Lrp6	promoter	peak.82323
-0.0443368	0.00092018	0.0424615	-0.018087	-0.0111445	-0.0150548	-0.0212894	0.000882438	Lrp6	intron	peak.82324
-0.109499	-0.0907848	0.0620067	0.107274	0.0355941	0.0518401	-0.0680362	-0.117752	Lrp6	intron	peak.82325
0.0499636	-0.056915	0.0479565	-0.0541901	-0.0518893	-0.0318522	0.047399	0.0348474	Lrp6	intron	peak.82326
0.0101829	0.0266725	-0.0371564	0.0108234	-0.0481128	0.0197656	-0.0269253	0.0576212	Lrp6	intron	peak.82327
0.0304585	-0.0216312	0.0310579	-0.0276422	-0.0234265	-0.0372162	0.0282733	0.0428756	Lrp6	intron	peak.82328
0.00112498	0.0670088	-0.0140807	0.0908638	-0.0413354	-0.0679048	0.0427676	-0.00738605	Lrp6	intron	peak.82329
0.107945	0.0531381	-0.00934446	-0.0469505	-0.0536569	-0.0494746	-0.0354684	0.060041	Lrp6	intron	peak.82330
0.270554	0.0936372	-0.146666	-0.19885	-0.202214	-0.177474	-0.108668	0.459561	Lrp6	intron	peak.82331
0.0675527	0.087337	-0.0107431	0.0337321	-0.0553313	-0.0250462	0.0284992	0.0103921	Lrp6	intron	peak.82332
0.0545422	0.0771373	0.154372	-0.0424944	-0.147982	-0.115134	0.411306	-0.00483846	Lrp6	intron	peak.82333
0.145674	0.192107	-0.0302811	-0.0288174	-0.0837746	-0.0740301	-0.0115622	0.0212392	Lrp6	intron	peak.82334
0.269998	0.221533	-0.00865897	-0.148799	-0.225699	-0.14636	0.125502	0.115894	Lrp6	intron	peak.82335
0.0655947	-0.0173782	0.047608	-0.00570648	-0.081985	-0.0890589	0.122252	0.0423126	Lrp6	intron	peak.82336
0.0968831	0.033166	0.188547	-0.0893443	-0.0883051	-0.0893799	0.0231321	0.0014913	Lrp6	intron	peak.82337
0.107633	1.64204e-05	0.0388653	-0.0739667	-0.125532	-0.103722	0.0546176	0.104676	Lrp6	intron	peak.82338
0.252884	0.0746507	-0.0400485	-0.112262	-0.165035	-0.124659	0.0774241	0.217414	Lrp6	intron	peak.82339
0.209253	0.147941	0.0203124	-0.224284	-0.333623	-0.17538	0.27813	0.279852	Lrp6	promoter	peak.82340
-0.027759	-0.0271145	0.0314152	0.0888255	-0.0195128	-0.0820905	0.0330591	-0.0266746	Lrp6	intergenic	peak.82341
0.0395984	0.0582546	-0.0545532	-0.000864806	0.0121422	0.0116753	-0.0528465	-0.0239708	Lrp6	intergenic	peak.82342
-0.0193456	-0.00265692	0.0168862	0.0884257	-0.0405637	0.0138542	-0.0323139	-0.0273892	Mansc1	intergenic	peak.82343
0.11389	-0.0428776	0.0199827	0.055591	-0.153938	-0.0958043	-0.0232739	0.156761	Mansc1	intergenic	peak.82344
-0.0466782	-0.0120722	0.0420945	0.0898909	0.0295706	-0.000469284	-0.021454	-0.0274813	Mansc1	intergenic	peak.82345
-0.0452807	0.046739	-0.0359833	0.136789	-0.0300281	0.0512511	-0.0984035	-0.0428919	Mansc1	intergenic	peak.82346
-0.0782659	-0.0312976	0.241831	-0.0176304	-0.0868052	-0.0873497	-0.00134946	-0.0226072	Mansc1	intergenic	peak.82347
-0.127732	0.0485657	0.100029	0.0449817	-0.00385141	-0.0396844	0.0484132	-0.0905671	Mansc1	intron	peak.82348
-0.0420879	-0.0041964	-0.0087309	0.087642	0.0639001	-0.00169641	-0.0595697	-0.0263778	Mansc1	intron	peak.82349
-0.0449784	-0.0914767	0.074143	0.124898	-0.0416747	-0.0369068	-0.0511426	-0.0321527	Mansc1	exon	peak.82350
0.0472583	0.0592368	-0.0128047	0.00698515	-0.0186377	0.00633232	0.0144206	0.0524496	Mansc1	intron	peak.82351
0.143067	0.109804	0.00199829	-0.126579	-0.206301	-0.106923	0.236194	0.175974	Mansc1	promoter	peak.82352
-0.0530894	-0.0127714	0.00844733	0.0779275	0.00591679	0.0283026	-0.093197	-0.0190475	Mansc1	promoter	peak.82353
-0.0822222	-0.0946132	-0.0757635	0.198863	0.0345668	0.102418	-0.0836717	-0.0728684	Borcs5	promoter	peak.82354
0.0516519	-0.0328341	-0.0509611	-0.150194	0.0042212	-0.0157132	0.0232503	0.0969554	Borcs5	promoter	peak.82355
0.0512522	-0.0110921	-0.0113509	0.0210926	-0.0276438	-0.0673885	0.0115585	0.0462685	Borcs5	intron	peak.82356
-0.0863269	-0.0601789	0.538369	-0.0143391	-0.0620794	-0.10815	0.41185	-0.0770118	Borcs5	intron	peak.82357
-0.0335354	0.196486	0.0535474	0.0524516	-0.0520419	-0.0240589	-0.024152	-0.0362148	Borcs5	intron	peak.82358
0.0336391	-0.0542511	0.132949	-0.0119519	-0.0806079	-0.136147	0.231447	0.0692869	Borcs5	intron	peak.82359
-0.0464209	0.00899405	0.153888	-0.00816001	-0.0667908	-0.0324718	-0.0380814	-0.0285712	Borcs5	intron	peak.82360
-0.0276093	-0.0209667	-0.00361042	0.0186551	-0.028703	0.000868543	0.0158278	-0.0134849	Borcs5	intron	peak.82361
0.0189575	-0.0489115	-0.0273393	0.0783198	0.023652	0.00340988	0.00741945	-0.0403735	Borcs5	intron	peak.82362
0.0074475	0.0531314	0.02801	0.0208685	4.8396e-05	-0.0443538	-0.0405133	-0.0217815	Borcs5	intron	peak.82363
0.0133802	-0.00533019	0.0578411	0.0793301	-0.0225993	-0.0672215	0.00210461	-0.0212973	Borcs5	intron	peak.82364
-0.00541848	-0.197234	0.46097	-0.0320255	-0.0519751	-0.361759	0.242823	0.0536666	Borcs5	promoter	peak.82365
-0.145043	-0.085933	0.12205	0.161343	0.101101	0.00839295	-0.0962855	-0.0859242	Borcs5	intron	peak.82366
-0.0929358	-0.0727333	0.284448	0.0968436	-0.0117358	-0.0642251	0.0320161	-0.0331021	Borcs5	exon	peak.82367
-0.216095	-0.210996	0.878859	0.107905	0.0535865	-0.21059	-0.0700282	-0.179627	Borcs5	exon	peak.82368
-0.0760079	-0.0479739	0.154276	0.0527534	-0.0246251	-0.0601474	-0.0285719	-0.0543689	Borcs5	intergenic	peak.82369
-0.0614655	-0.0425625	0.118058	0.0139761	-0.0588325	-0.0527477	0.0386441	0.0152302	Dusp16	intergenic	peak.82370
-0.335798	-0.328383	1.05434	0.502841	-0.0355719	-0.311059	0.822991	-0.307935	Dusp16	exon	peak.82371
-0.080056	-0.0843306	0.118621	0.184252	0.00335168	-0.0430836	-0.00312226	-0.0867326	Dusp16	exon	peak.82372
-0.0176597	-0.0335834	0.0326816	0.0736461	0.0187191	-0.0146839	-0.0262128	-0.00851759	Dusp16	intron	peak.82373
-0.0301395	-0.0122185	0.126977	0.0629957	-0.0480681	-0.0617736	0.187141	-0.0247088	Dusp16	intron	peak.82374
-0.0456455	-0.0106999	0.350974	0.0175418	-0.0591277	-0.0756956	0.0518068	-0.0561803	Dusp16	intron	peak.82375
-0.0127481	-0.0344401	0.0959158	0.0667388	0.00112344	-0.0501432	0.0950595	-0.0311108	Dusp16	intron	peak.82376
-0.205372	-0.201692	0.881729	0.136298	-0.0907351	-0.215787	0.492254	-0.144303	Dusp16	promoter	peak.82377
-0.0589762	-0.159927	0.125157	-0.15405	-0.193548	-0.203365	0.570289	0.271044	Dusp16	intron	peak.82378
-0.109558	-0.100994	0.317737	-0.0297255	-0.0598614	-0.12777	0.979347	-0.0761939	Dusp16	intron	peak.82379
-0.0725556	-0.0386609	0.14878	0.0119167	-0.0574919	-0.0960039	0.415295	-0.0317631	Dusp16	intron	peak.82380
0.017896	-0.00900275	-0.0138996	0.0146922	0.00903947	-0.032421	0.0850942	0.0175386	Dusp16	intron	peak.82381
-0.0159167	-0.0190512	0.0343114	0.0545222	-0.0213186	-0.016216	0.0386046	0.0284031	Dusp16	intron	peak.82382
-0.0222948	-0.0462606	0.0267354	-0.093584	-0.0975966	-0.117669	0.583492	0.0790798	Dusp16	intron	peak.82383
0.00956411	-0.0401047	0.0850278	0.0134585	-0.0191089	-0.0166704	-0.0201523	-0.031753	Dusp16	intron	peak.82384
-0.0286366	0.0779105	-0.0377166	0.03022	-0.0244122	-0.0363533	0.0205751	0.0206471	Dusp16	intron	peak.82385
-0.00130079	-0.0282037	0.0649318	0.0208376	-0.022696	-0.0482444	0.0485772	-0.0443943	Dusp16	intron	peak.82386
-0.0232345	-0.036384	0.096005	0.00792355	-0.0169694	-0.0581825	0.164971	0.00888037	Dusp16	promoter	peak.82387
0.0324816	-0.00961939	0.0528357	-0.0292403	0.0701458	-0.0465216	0.234424	-0.023315	Dusp16	promoter	peak.82388
0.00188879	-0.0470553	0.059984	0.0176254	0.0302994	-0.075066	0.02475	0.0117896	Dusp16	promoter	peak.82389
-0.0911903	-0.0544106	0.11733	0.198239	0.010141	-0.0493121	0.0214161	-0.0841961	Dusp16	intergenic	peak.82390
-0.173895	-0.165886	0.386679	0.316027	0.15828	-0.103618	-0.131728	-0.167233	Dusp16	intergenic	peak.82391
-0.21875	-0.101471	-0.0907678	0.617482	0.352863	0.0616185	-0.20687	-0.256991	Dusp16	intergenic	peak.82392
-0.0171377	0.0367849	-0.0127652	0.00861318	0.00165035	-0.0151019	0.0323207	-0.0020056	Crebl2	intergenic	peak.82393
0.0183922	0.0265131	-0.0615815	-0.0417911	-0.0370408	-0.0415891	-0.000827957	0.1037	Crebl2	intergenic	peak.82394
-0.00446042	-0.0480611	-0.0063044	0.0307162	-0.0150041	0.00264299	-0.0309367	-0.0016155	Crebl2	intergenic	peak.82395
0.0558364	0.0137847	-0.0317193	-0.0232853	-0.0624824	-0.0430734	0.0451396	0.0523619	Crebl2	promoter	peak.82396
0.03782	-0.0241186	-0.0469396	-0.128782	0.0249324	-0.0178722	0.195366	0.0785046	Crebl2	promoter	peak.82397
0.0990948	0.774919	-0.154275	-0.0364903	-0.0798765	-0.0407659	0.137299	-0.0133482	Crebl2	intron	peak.82398
0.0173046	-0.0148537	-0.0241643	0.0888623	-0.0252813	0.00696696	0.130607	0.0185307	Crebl2	intron	peak.82399
-0.0442754	0.00993972	0.06493	0.126256	-0.00564331	-0.00536419	-0.0170854	-0.0482085	Crebl2	intron	peak.82400
-0.0216896	-0.00325226	-0.0475428	0.0580794	-0.0301985	-0.0105969	0.0304274	-0.0277206	Crebl2	promoter	peak.82401
0.00861707	0.0205879	-0.0275994	0.0863512	-0.0595537	0.00754914	0.171973	0.00822685	Crebl2	intron	peak.82402
-0.135286	-0.0493905	-0.172707	0.360308	0.0716749	0.133338	-0.0469255	-0.0969488	Crebl2	exon	peak.82403
0.0255975	0.0875708	-0.0320747	-0.0278071	-0.192755	-0.116282	0.20179	0.156471	Crebl2	intergenic	peak.82404
0.0413426	0.083601	0.00298782	-0.0635394	-0.0778843	-0.0117221	0.116432	0.0715941	Gpr19	intron	peak.82405
0.0204657	0.122114	-0.0184218	-0.0168789	-0.0350986	0.00903593	-0.0462697	0.022054	Gpr19	intron	peak.82406
-0.0703141	-0.0247843	0.167249	-0.0720806	-0.104894	-0.0743921	0.113123	0.0172358	Gpr19	exon	peak.82407
0.00972415	-0.0539144	0.450831	-0.253317	-0.273475	-0.259341	0.0962637	0.247163	Gpr19	intron	peak.82408
-0.0141533	-0.0130899	0.0150389	0.0526834	0.00471551	0.00283887	-0.0762554	0.00351834	Gpr19	promoter	peak.82409
0.00234346	0.0339559	0.00594239	0.0391003	-0.0188283	-0.0354167	0.0343604	-0.00196689	Gpr19	promoter	peak.82410
-0.016341	0.0280677	-0.0507387	0.104631	-0.00448522	-0.0149311	-0.0636654	0.0235962	Gpr19	intron	peak.82411
0.118257	0.0323336	-0.097058	-0.198534	-0.0760837	-0.0941825	0.190536	0.20701	Gpr19	promoter	peak.82412
0.0307915	0.308982	0.0355927	0.113586	0.0754974	0.170899	-0.162436	-0.409299	2810454H06Rik	intergenic	peak.82413
-0.00504704	-0.0845448	0.0778517	0.0336778	-0.0446546	-0.0624435	-0.0742906	-0.0273534	2810454H06Rik	intergenic	peak.82414
0.182513	0.134664	0.0421287	-0.139959	-0.193171	-0.0989454	0.0304315	0.183366	Cdkn1b	intergenic	peak.82415
0.344182	0.119916	-0.0849298	-0.244944	-0.236893	-0.138854	-0.0604397	0.35245	Cdkn1b	intergenic	peak.82416
0.191637	0.254642	-0.170728	-0.19145	-0.160444	-0.104305	0.0546207	0.286448	Cdkn1b	promoter	peak.82417
0.0797303	0.0416595	-0.0770445	-0.238403	-0.0683838	-0.0360719	0.190887	0.186886	Cdkn1b	promoter	peak.82418
-0.040606	0.0161367	-0.0209713	0.00167998	-0.0379298	-0.0575245	0.100966	0.0610374	Cdkn1b	exon	peak.82419
0.0710416	0.0821522	-0.0502672	-0.0240059	-0.00195355	0.0153219	-0.0020844	-0.0126687	Cdkn1b	intergenic	peak.82420
0.000212538	-0.0166174	-0.000189176	-0.0286993	0.0532906	-0.0264479	-0.0417962	0.0120668	Cdkn1b	promoter	peak.82421
-0.0382482	-0.0501427	0.00697853	0.00303456	0.00538694	0.0206062	-0.0223842	-0.0158095	Gm44238	promoter	peak.82422
-0.112664	-0.0362737	-0.0280612	-0.100069	0.162886	0.00558719	-0.00295687	0.0506064	Gm44238	promoter	peak.82423
-0.0888758	-0.022101	0.082132	0.0349573	-0.0633858	0.0220436	0.08741	-0.0244846	Lockd	intron	peak.82424
0.0117104	0.0226736	0.0455567	-0.0407726	-0.00736247	-0.0280044	0.000780621	-0.0344901	Lockd	intron	peak.82425
-0.0357297	0.0247089	0.0414091	-0.0348809	0.0166447	-0.0214085	0.00644443	-0.00630905	Lockd	intron	peak.82426
-0.166677	-0.146997	0.159664	-0.0156457	-0.0715355	-0.0569375	0.351308	0.0291423	Lockd	intron	peak.82427
-0.0101749	-0.0160581	0.0409994	0.0541017	0.012891	-0.0306025	0.00264442	-0.0250369	Lockd	intron	peak.82428
-0.0311019	0.055367	-0.0108308	-0.00259612	0.0241277	-0.0177779	-0.0180543	-0.00949706	Lockd	exon	peak.82429
-0.0255973	0.0874859	0.0335925	0.00061373	-0.0190345	-0.0154968	0.115137	0.0128343	Lockd	intergenic	peak.82430
-0.0521545	-0.0319014	-0.0362389	0.123421	0.00175051	0.01234	-0.0648317	-0.0154979	Lockd	intergenic	peak.82431
0.00695188	-0.00894417	-0.0411389	-0.0442447	-0.0208953	-0.00903406	-0.00634003	0.0350175	Apold1	intergenic	peak.82432
0.000838568	-0.0622137	0.107275	0.0687171	-0.139084	-0.170356	0.439752	0.0706426	Apold1	promoter	peak.82433
0.00914202	-0.0811188	0.0558796	0.0357222	-0.126253	-0.122204	0.188959	0.104983	Apold1	promoter	peak.82434
-0.0173505	-0.00527879	0.100407	0.087607	-0.110172	-0.0489017	0.0122332	0.00545647	Apold1	exon	peak.82435
-0.044404	-0.0319089	-0.0316908	0.0422088	0.00134101	-0.0425578	-0.0195638	0.0208256	Apold1	intergenic	peak.82436
-0.0366757	-0.074825	-0.061699	0.013252	-0.0877923	0.00267594	-0.0218886	0.063562	Apold1	intergenic	peak.82437
-0.0607855	-0.0707637	0.0212604	0.0545654	0.00741676	0.00405913	-0.0596139	-0.0409896	Ddx47	intergenic	peak.82438
0.0236321	-0.0503573	-0.0724103	-0.101825	-0.0508701	-0.0123011	0.0997171	0.0778575	Ddx47	promoter	peak.82439
0.0018127	-0.0303739	0.0442471	-0.00161882	-0.044106	-0.00687746	-0.0411764	-0.00285168	Ddx47	promoter	peak.82440
-0.0376386	-0.0751312	0.0641459	0.00852947	-0.114713	-0.064775	0.0353505	0.0584486	Ddx47	intergenic	peak.82441
-0.0233493	0.0306918	-0.0248848	0.108862	-0.0255606	-0.0178491	0.0100486	-0.00763785	Ddx47	intergenic	peak.82442
-0.0150692	0.0727232	-0.131166	0.0151221	-0.0476057	-0.0712742	-0.151041	0.106823	Gprc5a	intergenic	peak.82443
0.0572248	-0.0502292	-0.00702446	-0.0285499	0.0296205	0.0178464	-0.0633862	-0.0118893	Gprc5a	intergenic	peak.82444
-0.00065219	0.0215001	-0.00193966	0.0480839	0.0140653	0.00138831	-0.0118966	-0.0261277	Gprc5a	intergenic	peak.82445
-0.253228	-0.117824	0.249171	0.29786	0.00536575	-0.0792779	0.423122	-0.173032	Gprc5a	promoter	peak.82446
-0.0565588	0.0357082	0.0144922	0.0216641	-0.00915183	0.0346943	0.0150711	-0.0283071	Gprc5a	intron	peak.82447
0.00938342	0.00549837	-0.0299523	0.0592493	-0.0122919	0.0708926	0.0489373	-0.0498447	Gprc5a	exon	peak.82448
-0.0545418	0.0609401	0.0727021	0.0720584	-0.0722023	-0.0445319	-0.110412	-0.0083352	Gprc5a	intergenic	peak.82449
-0.0583717	0.00733814	-0.0780179	0.123359	0.0232746	0.0841043	-0.043978	-0.0498597	Hebp1	intergenic	peak.82450
-0.0411432	-0.0286889	0.123779	0.0872844	-0.0660988	-0.00857828	-0.0287662	-0.0529387	Hebp1	intron	peak.82451
-0.0216971	0.00706879	0.0708664	0.0479746	-0.0831703	-0.0211348	-0.0390873	0.0223181	Hebp1	intron	peak.82452
-0.0705136	-0.0123428	0.0873077	0.118285	-0.068005	-0.0271466	-0.0403828	-0.0111305	Hebp1	intron	peak.82453
-0.02276	-0.0187712	-0.00880764	0.0475781	-0.0522412	0.00785278	-0.0814983	0.0334728	Hebp1	intron	peak.82454
0.0615927	-0.0484748	-0.01067	-0.110942	-0.121106	-0.0214515	0.140287	0.154063	Hebp1	promoter	peak.82455
-0.0669024	-0.0749201	-0.0182553	0.0357705	-0.0487834	0.0320342	0.387845	-0.0408308	Hebp1	intron	peak.82456
-0.0711517	-0.068863	0.165488	0.0499415	-0.0439065	-0.0419006	0.0235329	-0.0418975	Hebp1	intron	peak.82457
-0.0110863	0.0106563	-0.0146251	-0.0178254	-0.00165025	0.00961121	0.0930977	-0.0102816	Hebp1	intron	peak.82458
-0.0996157	-0.0730194	0.0969484	0.108055	-0.0439246	-0.00399667	-0.0422464	0.00618968	Hebp1	intron	peak.82459
-0.0478247	-0.060854	-0.0407245	0.0396369	-0.0529535	0.0559402	-0.000175317	-0.0315593	Hebp1	intron	peak.82460
0.0130189	-0.0477438	0.0400332	0.138464	-0.0800765	-0.040037	-0.0780365	0.0366817	Hebp1	intron	peak.82461
-0.0173027	0.00435501	0.0271908	0.0280058	-0.0610456	0.0159414	-0.0704303	0.0254283	Hebp1	intron	peak.82462
0.126874	0.0429729	-0.0719451	0.0189101	-0.139255	0.00876696	0.00815158	0.119996	Hebp1	promoter	peak.82463
-0.0553475	0.0256788	-0.0182323	0.0230252	-0.0505544	0.0783113	-0.0725339	-0.0429415	Fam234b	intron	peak.82464
0.00503507	0.0407863	-0.0339843	-0.0194744	-0.012873	0.0634832	-0.01322	-0.01228	Fam234b	intron	peak.82465
-0.108775	0.00704298	-0.115124	0.0578104	0.0312064	0.167032	-0.163215	-0.0622673	Fam234b	intron	peak.82466
0.112215	0.5118	-0.330789	-0.174489	-0.0603698	0.287529	-0.193253	-0.0174127	Fam234b	exon	peak.82467
0.154068	0.218136	-0.329419	-0.186199	-0.144222	0.129561	-0.164966	0.233862	Fam234b	exon	peak.82468
-0.0147742	-0.0165423	-0.0437009	0.0355828	-0.0114416	0.0414344	0.00604355	0.0234465	Fam234b	intron	peak.82469
0.0588061	-0.0749261	-0.0942674	-0.0667528	-0.0848933	-0.0695244	-0.130885	0.182863	Fam234b	exon	peak.82470
-0.0656084	0.0261034	-0.0242043	-0.0154154	-0.0423807	-0.0031085	-0.0648972	0.00930231	Fam234b	promoter	peak.82471
0.04366	0.0196895	-0.0217701	0.0188454	-0.0628982	-0.0123314	-0.0364401	0.0277142	Fam234b	exon	peak.82472
-0.0392891	-0.0710204	0.0286996	0.0230376	-0.113756	0.013293	-0.111639	0.0634353	Fam234b	intron	peak.82473
-0.112537	0.0197169	0.0139993	0.118473	-0.055697	0.0588884	-0.0800267	-0.000173431	Fam234b	intergenic	peak.82474
-0.102035	-0.0334343	0.0885858	0.0465153	-0.0647496	-0.00888978	-0.198926	-0.0392178	Fam234b	intergenic	peak.82475
-0.0198022	0.0273586	-0.0797514	0.143864	0.0114643	0.113651	-0.145994	-0.0738039	Fam234b	intergenic	peak.82476
-0.044747	0.0167009	-0.0891626	0.0411965	-0.0515746	0.15256	-0.128715	-0.0715437	Fam234b	intergenic	peak.82477
-0.037319	-0.0292404	-0.0221003	0.0541683	-0.00958014	0.0221961	0.00352953	0.00643022	Fam234b	intergenic	peak.82478
0.0504267	0.14989	-0.0358741	0.0294105	-0.0495981	-0.00623498	-0.0647919	0.00322783	Fam234b	intergenic	peak.82479
-0.0386958	0.140445	-0.119382	0.0116448	-0.0303464	0.0789372	-0.106039	0.00927655	Fam234b	intergenic	peak.82480
0.00505832	0.00777597	0.006153	0.0627721	-0.0479897	-0.0126035	-0.0653319	0.0465806	Fam234b	intergenic	peak.82481
-0.0467191	-0.0168738	-0.0221853	0.0732393	-0.00806321	0.0164422	-0.0493474	-0.0566143		intergenic	peak.82482
-0.10418	-0.0500455	-0.0529038	0.12838	0.13062	0.0213375	-0.0159287	-0.0465065	Emp1	intergenic	peak.82483
-0.0362759	-0.0715201	-0.0428428	0.164713	0.0280305	-0.045593	-0.0809119	-0.00890887	Emp1	intergenic	peak.82484
0.0155947	0.0616351	-0.0689457	0.0909995	-0.0341742	0.0766033	-0.139612	-0.0158878	Emp1	intergenic	peak.82485
-0.0108174	-0.00549747	-0.0515756	0.0593443	-0.0101841	0.0632017	-0.040459	-0.0301596	Emp1	intergenic	peak.82486
-0.0428283	-0.09596	0.0544652	0.183878	0.0196717	-0.016484	-0.107806	-0.0661915	Emp1	intergenic	peak.82487
0.00959524	-0.0202888	0.0313021	-0.0757745	-0.0104951	0.0131421	0.0255189	0.0407511	Emp1	intergenic	peak.82488
-0.258769	-0.0192618	0.0434257	0.215775	0.309547	0.146198	-0.360012	-0.250348	Emp1	promoter	peak.82489
-0.0895869	0.0261205	0.0488682	-0.0200833	0.0292889	0.0563495	-0.127493	-0.123401	Emp1	promoter	peak.82490
-0.144268	-0.0980968	-0.199412	0.143582	0.248721	0.222168	-0.280659	-0.095884	Emp1	intron	peak.82491
-0.0603133	-0.0785848	0.165959	0.0348037	-0.0146081	-0.0424011	-0.0924301	-0.0186335	Emp1	intron	peak.82492
-0.0667061	-0.075222	0.154739	0.0304632	-0.0104443	0.00183542	-0.0758449	-0.0114359	Emp1	intron	peak.82493
-0.120239	0.0154145	-0.012259	0.00623149	0.0378226	0.0324046	-0.150852	0.000811093	Emp1	intron	peak.82494
-0.0926254	-0.072631	-0.040675	0.459149	0.0111122	0.0396902	-0.113134	-0.1083	Emp1	intergenic	peak.82495
-0.0143543	-0.00081374	0.0156625	0.0618893	-0.0494802	-0.014695	-0.0853484	-0.0397572	Emp1	intergenic	peak.82496
0.017322	0.0402181	-0.0358433	0.00144127	-0.083827	-0.0168472	-0.103704	0.0243264	Emp1	intergenic	peak.82497
0.115661	0.737756	-0.119697	-0.0293128	-0.117167	-0.0552701	-0.137147	-0.0163039	Emp1	intergenic	peak.82498
0.00539884	0.0650716	-0.0387092	-0.0191476	0.0277313	-0.00722176	-0.0522997	-0.0204292	Emp1	intergenic	peak.82499
0.567361	0.298489	-0.241945	-0.383476	-0.419311	-0.217833	-0.13326	0.637265	Emp1	intergenic	peak.82500
0.538364	0.250717	-0.287229	-0.357609	-0.349283	-0.286791	-0.218358	0.750331		intergenic	peak.82501
0.105549	-0.0855298	-0.136019	-0.15369	-0.174714	-0.146837	-0.124022	0.605392		intergenic	peak.82502
0.208598	0.0937347	-0.113355	-0.155938	-0.132358	-0.108871	-0.11852	0.311466		intergenic	peak.82503
0.217954	0.149528	-0.177978	-0.161345	-0.188463	-0.0896146	-0.21264	0.310656		intergenic	peak.82504
0.583084	0.346404	-0.27279	-0.270552	-0.283864	-0.141089	-0.202222	0.40165		intergenic	peak.82505
0.0249944	0.066195	-0.0468598	0.146797	0.0542365	-0.0160228	-0.0626363	-0.022915		intergenic	peak.82506
0.0392301	-0.0360321	-0.049213	0.008778	-0.0435509	-0.0556414	-0.00585885	0.135577		intergenic	peak.82507
-0.0334887	-0.0451574	0.374513	-0.0850556	-0.113367	-0.106496	-0.0842025	-0.0181375		intergenic	peak.82510
0.0347292	-0.0373531	0.000182552	-0.0333626	-0.0873063	-0.0745983	-0.0877779	0.173068		intergenic	peak.82511
0.0222234	-0.0137304	-0.0558761	0.0423064	-0.0214417	-0.00226005	-0.010605	-0.0103747		intergenic	peak.82512
-0.014339	0.056798	0.0615247	-0.000139512	-0.0204626	-0.0225068	0.0127608	-0.0303977	Tmem168	intergenic	peak.72095
0.0433656	0.0693146	0.00149195	0.107155	-0.00911311	-0.0403349	-0.0089101	0.00761927	Tmem168	intergenic	peak.72096
0.0347451	0.0479609	0.011439	0.0162267	-0.0133897	-0.0240151	0.0183422	0.0299742	Grin2b	intron	peak.82515
-0.032512	-0.000254115	0.00603833	0.110812	-0.0068174	-0.0625983	0.0449807	-0.024817	Tmem168	exon	peak.72097
0.0686299	-0.0166735	-0.0398543	-0.00771792	0.0097346	-0.00959282	-0.0562917	0.0156582	Grin2b	intron	peak.82516
0.0386128	0.0468189	-0.0301326	-0.043065	-0.105837	-0.082392	-0.088792	0.172565	Grin2b	intron	peak.82517
0.0719401	-0.0297607	-0.0588926	0.0818627	-0.0358954	-0.0342111	0.000846405	0.0162599	Tmem168	exon	peak.72098
0.0177362	-0.00869819	-0.00758062	0.0831724	-0.0348786	-0.0121665	0.050717	-0.0356636	Tmem168	intron	peak.72099
-0.0375307	-0.0903386	0.118301	0.0972217	-0.0164518	-0.0846302	0.557006	-0.0415166	Tmem168	intron	peak.72100
-0.0834903	-0.083242	0.303107	0.0291066	-0.0767937	-0.076221	0.0722748	-0.0143821	Grin2b	intron	peak.82518
-0.0709843	-0.070033	0.268016	-0.0515285	-0.0699818	-0.0615663	-0.0114582	-0.0282772	Grin2b	intron	peak.82519
-0.036839	-0.0348267	0.145276	-0.012946	-0.031698	-0.0450885	0.068784	-0.000228676	Grin2b	intron	peak.82520
-0.0191916	-0.0414769	0.0368258	0.0460779	-0.0638934	-0.0256089	0.229339	-0.0123273	Tmem168	intron	peak.72102
-0.0644232	-0.0282197	0.151955	0.000583185	-0.0928264	-0.0934844	0.416997	-0.0588838	Tmem168	intron	peak.72103
-0.041794	-0.0289899	0.0566885	-0.0177507	-0.0521429	-0.0550284	0.122476	-0.0111301	Tmem168	intron	peak.72104
0.0489015	-0.0698108	0.0164076	0.016032	-0.0557076	-0.0574887	0.159026	0.0247964	Tmem168	intron	peak.72105
0.000740304	-0.0564384	0.0197586	0.00410651	0.00611714	0.0370651	-0.0196967	-0.00632735	Tmem168	promoter	peak.72106
-0.00165452	-0.000945747	-0.0810954	-0.0655841	-0.0402134	-0.000337111	-0.0423802	0.0811686	Tmem168	intergenic	peak.72107
-0.0152317	-0.0288855	-0.0619763	0.234206	-0.0485182	-0.0197613	-0.109819	-0.0261116	Bmt2	intergenic	peak.72108
0.0389965	0.00781292	-0.0053701	0.00547323	-0.0512154	-0.0161729	-0.0502642	-0.00662282	Bmt2	intergenic	peak.72109
-0.0270548	-0.0510935	-0.0592984	0.174456	0.0879068	0.0163536	0.0286952	-0.0394617		intergenic	peak.82523
0.046268	0.0425359	0.0145712	-0.0413787	-0.0425142	-0.0245097	0.0121767	0.01199	Bmt2	intron	peak.72110
0.000129086	0.0461214	0.0179512	0.125904	-0.0595441	-0.03629	-0.0965223	0.0361966		intergenic	peak.82524
0.0865655	0.0101347	-0.014284	-0.0304663	-0.0279537	-0.0135563	-0.0403463	0.051634	Bmt2	intron	peak.72111
0.017612	-0.0553183	0.0386016	0.0583466	-0.0986683	-0.0453407	-0.0288475	0.0130562		intergenic	peak.82525
0.000545763	-0.0395676	0.116895	0.045642	-0.0477427	-0.0414535	-0.106343	-0.0657172		intergenic	peak.82526
-0.000656	0.0334057	-0.0283584	0.0989624	-0.0268383	-0.0369999	-0.0681723	0.0113911		intergenic	peak.82528
0.0724025	0.0307725	-0.0604255	-0.109922	-0.0625732	-0.0232122	0.00439428	0.12852		intergenic	peak.82529
0.154404	-0.022698	-0.101731	-0.103228	-0.00881436	-0.0414523	0.0034543	0.0630444		intergenic	peak.82530
-0.00524921	-0.0252882	-0.0195853	0.0156257	-0.00589152	0.0226665	-0.0806009	0.00296324		intergenic	peak.82531
0.029398	-0.0223926	-0.0508649	-0.00324869	-0.0146106	0.0430067	-0.0865388	0.0209888		intergenic	peak.82532
-0.00902463	-0.0637955	-0.0498371	-0.0772764	0.0171093	0.0100645	-0.0296937	0.0338749		intergenic	peak.82533
0.00197379	-0.0675143	0.01218	0.116033	-0.0481418	-0.00108038	0.0457423	-0.0151925		intergenic	peak.82534
0.199977	0.0678828	-0.0789081	-0.0531073	-0.0869591	-0.0610347	-0.0794027	0.0558274	Bmt2	intron	peak.72112
-0.0799905	-0.118213	0.217193	-0.0324065	0.0404757	-0.0604069	0.131107	-0.0348862		intergenic	peak.82535
0.0501254	0.0187137	-0.0138887	-0.0425166	-0.0199597	-0.0119044	-0.0461763	0.0161928		intergenic	peak.82536
0.131862	-0.0540635	-0.0524063	-0.052263	-0.110395	-0.0462864	0.0950186	0.0433793		intergenic	peak.82537
-0.064378	-0.0133415	-0.0432638	0.0164328	0.0560742	0.0399831	-0.0371655	-0.0141934		intergenic	peak.82538
0.176215	0.0149417	-0.0505854	-0.0310792	-0.0197427	-0.0300392	-0.036525	0.0596754	Bmt2	intron	peak.72113
0.0712077	-0.00879127	-0.0708249	-0.044241	-0.0355999	-0.00801915	0.0307468	0.0396206		intergenic	peak.82539
0.0427827	-0.00959439	-0.0371237	0.0516651	-0.0589068	0.0207058	-0.0910291	0.0421579		intergenic	peak.82540
0.0619172	-0.0590511	-0.0797611	-0.109422	-0.0172657	0.01181	0.150604	0.0813551		intergenic	peak.82541
-0.0793985	-0.1097	0.0190509	0.0180577	0.0809522	0.029877	-0.00763255	-0.0977188	Atf7ip	intergenic	peak.82542
0.061285	0.150064	-0.156505	-0.0415311	0.159608	0.100969	-0.10569	-0.0821073	Atf7ip	intergenic	peak.82543
0.116656	0.199324	-0.237759	-0.0380517	0.0757175	0.0793953	-0.150245	0.0091697	Atf7ip	intergenic	peak.82544
0.311469	0.143047	-0.192601	-0.104655	-0.00924669	-0.0772974	0.0226812	0.134003	Atf7ip	intergenic	peak.82545
0.0576384	0.000236916	-0.0186709	0.0254383	0.0258543	-0.00878647	-0.0120959	-0.0212216	Atf7ip	intergenic	peak.82546
0.123757	0.0379627	-0.139969	-0.0538015	0.106201	0.0560201	-0.0566269	-0.00997666	Atf7ip	intergenic	peak.82547
0.251258	0.0565022	-0.146327	-0.101574	-0.10124	0.0500587	-0.107348	0.0681722	Atf7ip	intergenic	peak.82548
0.284073	0.324508	-0.235617	-0.1416	-0.0817399	0.168376	-0.125531	0.0320282	Atf7ip	intergenic	peak.82549
0.210219	0.107128	-0.189152	-0.129896	-0.0532601	0.149853	-0.159717	0.0478379	Atf7ip	intergenic	peak.82550
0.0117231	0.0497207	-0.0858677	-0.0787892	0.00179314	0.0782057	-0.051178	0.0297445	Atf7ip	intergenic	peak.82551
0.089508	0.0802176	-0.0749784	0.00859134	0.0125511	0.144268	-0.107996	-0.075317	Atf7ip	intergenic	peak.82552
0.00596342	0.0401903	-0.0605957	0.0322426	-0.00832683	-0.024687	0.0173479	-0.0294443	Atf7ip	intergenic	peak.82553
0.0512783	0.015472	0.14692	-0.0112641	-0.0245984	-0.0258986	-0.0742312	-0.0711103	Atf7ip	intergenic	peak.82554
0.0705954	0.0164262	-0.0375234	-0.0516243	-0.0597919	0.017673	-0.0327058	0.0201721	Atf7ip	intergenic	peak.82555
0.103313	0.226603	-0.108596	-0.221874	-0.044613	0.11088	-0.0956678	0.0682436	Atf7ip	intergenic	peak.82556
-0.303823	-0.392322	0.588593	0.348479	0.349601	-0.175228	0.140958	-0.379224	Atf7ip	intergenic	peak.82557
0.110706	-0.0547527	0.0188955	-0.0682591	-0.0441186	0.00391989	0.00605736	0.031832	Atf7ip	intergenic	peak.82558
0.176796	-0.0463907	-0.0779571	-0.151397	-0.0396637	-0.117914	0.217711	0.11899	Atf7ip	intergenic	peak.82559
-0.12588	-0.0449626	0.0629708	0.284006	0.120557	0.0927866	0.0348198	-0.274448	Atf7ip	intergenic	peak.82560
0.0413564	-0.0358798	-0.000434032	0.037835	-0.0444451	-0.00718831	-0.0518523	-0.0145464	Atf7ip	intergenic	peak.82561
0.552652	0.311234	-0.109668	-0.295402	-0.301602	-0.241497	-0.0255937	0.326282	Bmt2	intron	peak.72114
-0.0163732	-0.0547156	0.0110447	0.0353692	0.0414287	0.0084114	-0.0626067	-0.0407097	Atf7ip	intergenic	peak.82562
0.0102425	0.0746571	-0.0657116	-0.0176578	0.0129394	0.0211309	-0.0128092	-0.0266898	Atf7ip	intron	peak.82563
0.0644862	0.259599	-0.0752994	-0.00113376	-0.010585	0.112139	-0.0975897	-0.096305	Atf7ip	intron	peak.82564
0.0965346	0.044893	-0.121606	-0.0204976	0.108473	0.148098	-0.0677388	-0.118085	Atf7ip	promoter	peak.82565
0.161415	0.0752247	-0.0710603	-0.087532	-0.0222018	0.0133316	0.0473399	0.0143115	Atf7ip	promoter	peak.82566
-0.0499011	-0.0139514	-0.0645929	-0.0790435	0.135628	0.0267417	0.0854026	-0.0241077	Atf7ip	promoter	peak.82567
-0.0412834	-0.0132835	0.132747	0.00131072	-0.0531719	-0.00976246	-0.0374365	-0.0269468	Atf7ip	promoter	peak.82568
0.110644	-0.00169355	-0.0394654	-0.0310511	-0.0686034	-0.0193943	-0.0967802	0.0602527	Atf7ip	exon	peak.82569
0.0129222	-0.0114686	-0.0269528	-0.00289264	0.0221725	0.00451834	-0.0263097	-0.0213532	Atf7ip	exon	peak.82570
0.172938	0.0481641	0.00558371	-0.0215851	-0.10325	-0.0923951	-0.0524458	0.0533974	Atf7ip	exon	peak.82571
0.112504	-0.00304966	-0.0394041	-0.0827579	-0.0344978	-0.0183041	0.131479	0.00814082	Bmt2	intron	peak.72115
0.0773986	-0.0500699	0.00582287	0.0931999	-0.0808654	-0.116964	0.192185	0.0320974	Atf7ip	intron	peak.82572
0.0587905	-0.0322018	-0.0686342	0.0997695	-0.0547359	0.0117454	-0.0149257	0.000218057	Atf7ip	promoter	peak.82573
0.267719	0.174137	-0.21445	-0.135031	-0.166561	-0.0186968	-0.163549	0.181142	Atf7ip	promoter	peak.82574
0.185197	0.0916585	-0.0412638	-0.0664562	-0.0593196	-0.0224045	-0.00615797	0.0479174	Atf7ip	intron	peak.82575
0.167849	0.136336	-0.0249085	-0.0555546	-0.0528245	-0.0469682	0.00347172	0.0388655	Atf7ip	intron	peak.82576
0.0295819	0.127292	-0.00360688	-0.00698379	-0.0324886	-0.015228	-0.0349769	0.0161705	Atf7ip	intron	peak.82577
0.066895	0.0659579	-0.0455366	-0.0531486	-0.0140877	-0.011532	-0.01121	0.0374574	Atf7ip	intron	peak.82578
0.0581092	-0.0268908	-0.0315937	-0.0116606	-0.0560033	-0.00334011	-0.00132498	0.00260371	Atf7ip	intron	peak.82579
0.070277	0.00264835	0.0170224	0.00514242	-0.0581481	-0.0383582	-0.0460306	0.0592843	Atf7ip	intron	peak.82580
0.0933762	-0.0330276	-0.0798813	0.0320914	-0.0561942	-0.0240818	0.0808179	0.0153486	Atf7ip	intron	peak.82581
0.0726618	-0.0205235	-0.0823505	0.0760868	0.00376904	0.0016642	-0.106598	-0.0696344	Atf7ip	intron	peak.82582
-0.190947	-0.215223	0.0431085	0.562084	0.227658	-0.129631	0.0547523	-0.188298	Atf7ip	intron	peak.82583
-0.0346016	-0.0371219	0.0551118	0.11264	0.0419437	-0.0662575	-0.0543411	-0.0375223	Atf7ip	intron	peak.82584
-0.0185616	-0.00529788	0.115889	0.132555	0.00157569	-0.0546261	-0.059893	-0.0779085	Atf7ip	intron	peak.82585
0.175521	0.125799	-0.00379491	-0.127294	-0.11597	-0.0529418	-0.142341	0.093586	Atf7ip	promoter	peak.82586
-0.10759	-0.127089	-0.00158562	0.218244	0.199211	0.0368339	0.0371198	-0.232142	Atf7ip	promoter	peak.82587
-0.160512	-0.155353	0.0466823	0.0449032	0.203614	0.0468473	-0.0778255	-0.100192	Atf7ip	promoter	peak.82588
0.0808664	-0.0258939	0.0262677	0.0239848	-0.0366205	-0.0321037	0.00129403	-0.0123813	Bmt2	intron	peak.72116
0.0532093	0.055616	-0.0468855	-0.00552911	-0.0186512	-0.0115523	0.0436493	-0.00934572	Atf7ip	promoter	peak.82589
0.062797	-0.0166346	0.0222454	-0.0144764	-0.0406832	-0.00380806	-0.0530475	-0.0207534	Atf7ip	intron	peak.82590
0.00794898	0.0473571	0.0363875	-0.0172344	0.0121869	0.0405787	0.0674787	-0.0124354	Atf7ip	intron	peak.82591
0.0712548	-0.00253535	-0.0055478	-0.0484245	0.00280639	-0.0125373	0.0585159	0.00632438	Atf7ip	promoter	peak.82592
0.0198931	-0.00287467	-0.00349225	-0.0234958	-0.000510432	0.019514	-0.0315071	-0.0282915	Atf7ip	exon	peak.82593
0.0763551	0.0150917	0.000643705	-0.0328707	-0.00979952	-0.0236588	-0.0357994	0.010626	Atf7ip	intron	peak.82594
0.0266325	0.0080367	0.0562982	-0.0127155	-0.00234553	0.0052144	-0.0195686	0.0119292	Atf7ip	intron	peak.82595
0.01148	0.0249477	-0.0581772	-0.00946682	-0.000367597	0.0344394	-0.00412016	0.000516798	Atf7ip	intron	peak.82596
0.0220849	0.0433433	-0.0380528	0.0193315	0.00074732	-0.00309285	0.016972	-0.0228944	Atf7ip	exon	peak.82597
0.0759281	0.0522756	-0.0450267	-0.044848	-0.00506066	-0.0172986	0.00965688	0.0218288	Atf7ip	intron	peak.82598
0.0587339	0.0712264	-0.0327007	-0.0252629	0.0184676	-0.00356527	0.0546253	0.00253803	Atf7ip	promoter	peak.82599
0.0134962	0.0146105	0.0113774	-0.050494	0.00171073	-0.0056175	0.008561	-0.0268898	Atf7ip	promoter	peak.82600
0.0312267	-0.0134638	-0.0498083	0.0341469	-0.0211655	-0.00908749	-0.0733921	-0.00233266	Atf7ip	promoter	peak.82601
0.0393572	0.00558556	-0.0140546	0.00214874	0.0211003	-0.00682898	-0.000982766	-0.0289486	Atf7ip	promoter	peak.82602
0.0154853	0.0278123	-0.0103475	0.0285627	-0.0214286	0.0149374	-0.0496414	-0.00776048	Atf7ip	intron	peak.82603
0.0275525	0.0731914	0.0533233	-0.0437105	0.0225142	-0.00922985	-0.0485901	0.0090486	Atf7ip	intron	peak.82604
0.0747528	0.0330523	0.0327709	0.00192004	-0.0383909	-0.00767939	-0.0304068	-0.0199017	Atf7ip	intron	peak.82605
0.027785	0.0303484	0.0140603	-0.0451924	-0.0350084	0.0326061	-0.0957453	0.00753996	Atf7ip	intron	peak.82606
0.000346402	0.0300574	-0.00832499	0.0158814	-0.0133513	0.0206694	-0.0823351	-0.0184896	Atf7ip	exon	peak.82607
0.00751714	-0.0168428	0.0579548	0.0251133	-0.00442275	-0.0245734	-0.0240342	-0.00327396	Atf7ip	intron	peak.82608
0.0734993	0.00817251	0.00543243	-0.0263968	-0.0606078	0.00929288	-0.0326024	-0.00839209	Atf7ip	exon	peak.82609
0.0257906	0.0174788	-0.00678181	-0.00872588	-0.0257356	-0.00582492	-0.0828508	0.0059119	Atf7ip	exon	peak.82610
0.0272469	0.0309654	-0.0559426	-0.000295502	0.00142215	0.011004	0.0147368	-0.00489795	Atf7ip	exon	peak.82611
0.0071522	0.0473587	0.0252794	-0.00510929	-0.0513153	0.00867807	-0.0367843	-0.0146902	Plbd1	intergenic	peak.82612
0.123821	0.113515	-0.0270608	-0.11301	-0.0514309	-0.0146863	-0.0947164	0.0599678	Plbd1	exon	peak.82613
0.0756056	0.0529951	-0.0145448	0.0280457	-0.0564212	0.0155982	-0.0805369	-0.0100944	Plbd1	intron	peak.82614
0.153718	0.0423747	-0.0560024	-0.0450933	-0.032363	0.0386989	-0.0821647	-0.00551319	Plbd1	intron	peak.82615
0.10969	0.0800273	-0.0449042	-0.0144883	-0.0442149	0.0207845	-0.0744827	0.000943003	Plbd1	exon	peak.82616
0.132587	0.130435	-0.0816709	-0.0498981	-0.0608457	-0.00873806	-0.08042	-0.00836146	Plbd1	intron	peak.82617
-0.00924388	-0.0270219	0.0109825	-0.0222254	0.00269148	0.0558769	-0.020522	-0.018941	Plbd1	intron	peak.82618
0.0340255	0.00762945	0.0232751	-0.0133961	-0.107989	-0.0265107	-0.0420932	0.062621	Plbd1	intron	peak.82619
0.0144819	-0.0325513	-0.0264462	0.0736278	-0.0279281	0.0150963	0.00302046	-0.0120994	Plbd1	intron	peak.82620
-0.00185213	-0.0261276	0.158763	0.0350778	-0.0264966	-0.0662913	0.0166407	-0.00696857	Plbd1	promoter	peak.82621
-0.0472662	0.0165049	0.058773	0.033602	-0.00911	0.0287688	-0.0675648	-0.0355174	Plbd1	intron	peak.82622
0.130218	-0.0709167	0.021799	-0.0438925	-0.110988	-0.0622424	0.18557	0.036665	Bmt2	intron	peak.72117
0.0417968	-0.0297824	-0.0244059	0.0378308	-0.0916961	-0.0518145	0.223491	0.0297768	Plbd1	intron	peak.82623
0.118849	0.142536	-0.0664034	0.0230941	-0.096116	-0.055491	0.094249	-0.0254256	Plbd1	promoter	peak.82625
0.120152	0.299243	-0.077701	-0.0194988	-0.122913	0.0351752	-0.209905	-0.137125	Plbd1	intergenic	peak.82626
0.189324	-0.0448178	0.18848	-0.189161	-0.346058	-0.254953	0.448196	0.260834	Plbd1	intergenic	peak.82627
0.0468257	-0.0274207	0.0166238	-0.0011618	-0.0876767	-0.0468701	0.0248762	0.0799458	Plbd1	intergenic	peak.82628
-0.175235	-0.135281	0.712888	0.125783	-0.0822148	-0.135766	-0.05993	-0.169859	Plbd1	intergenic	peak.82629
-0.00717177	-0.0210639	0.00604967	0.00531252	-0.0235323	0.0194177	-0.0673072	0.0101823	Plbd1	intergenic	peak.82630
0.0102205	0.0193541	-0.037078	-0.0189152	-0.0352792	-0.0388646	-0.0752968	0.00364958		intergenic	peak.82631
0.115315	-0.0458106	0.0564879	0.0609284	-0.0875964	-0.0305067	-0.0837502	0.0447686		intergenic	peak.82632
0.0407625	0.0142625	0.0759543	0.0659926	-0.0231804	-0.0498962	-0.00317615	0.00211181		intergenic	peak.82633
-0.0218709	-0.00294579	0.0716436	0.000951931	-0.118962	-0.0377759	-0.0201506	0.0101711		intergenic	peak.82634
0.0194958	-0.00573069	-0.039293	0.0609927	-0.0716463	0.00933676	-0.0843243	-0.0115057		intergenic	peak.82635
0.0210363	-0.00832954	-0.0257193	0.0523029	-0.039853	-0.0324292	-0.0446	0.00183361		intergenic	peak.82636
0.004919	-0.0122165	-0.0249065	-0.0294839	-0.00225952	0.074454	-0.0522359	0.0151291		intergenic	peak.82637
0.266683	0.248412	-0.345191	-0.176211	-0.167341	0.12584	-0.212184	0.233901		intergenic	peak.82638
0.126765	0.0573616	-0.0751924	-0.0128344	-0.0391502	0.00168158	-0.066104	0.0680281		intergenic	peak.82639
0.277805	0.0995015	-0.177003	-0.102388	-0.210411	-0.0124471	-0.145508	0.1435		intergenic	peak.82640
0.629822	0.375474	-0.296254	-0.209632	-0.269913	-0.0401311	-0.260922	0.231955		intergenic	peak.82641
0.252707	0.240744	-0.202546	-0.0998622	-0.155273	0.0968108	-0.209817	0.0539383		intergenic	peak.82642
0.129624	-0.214382	0.136629	0.0264775	-0.120005	-0.11704	0.158991	-0.00980097	Bmt2	intron	peak.72118
0.066722	-0.0299286	-0.0416705	-0.157926	-0.0263264	-0.0189062	0.13201	0.134756	Bmt2	promoter	peak.72119
-0.0339957	0.0320714	0.0804506	0.00382309	-0.046125	0.0224993	-0.0334501	-0.0388051	H4f16	intergenic	peak.82643
0.235671	0.165406	-0.172715	-0.0661178	-0.152957	0.0066104	-0.105637	0.122604	H4f16	intergenic	peak.82644
-0.0235604	0.0171068	0.0329517	0.0521704	-0.0267805	0.0117585	-0.0271282	-0.0046203	H4f16	intergenic	peak.82645
-0.0469362	0.0135071	0.0149485	0.0855994	0.0388129	0.013331	-0.0762733	-0.0642776	H4f16	intergenic	peak.82646
0.0737682	-0.0520983	-0.0801545	-0.077879	0.0318584	0.0040865	-0.0465888	0.0624103	H4f16	promoter	peak.82647
0.0684741	0.0478192	-0.0399521	-0.137659	-0.00271926	-0.00815938	0.0793031	0.0556864	H2aj	promoter	peak.82648
0.0989681	0.137191	-0.042569	0.0370133	-0.0215707	0.0235579	-0.0784127	0.0158689	Wbp11	exon	peak.82649
0.0173245	-0.00559865	-0.008113	-0.0152229	-0.0207742	0.0016951	0.0235483	0.0101074	Wbp11	intron	peak.82650
0.0647995	0.0361678	-0.0119873	-0.0238443	-0.0243137	-0.0134472	-0.0281644	0.0306032	Wbp11	exon	peak.82651
0.0187145	-0.017637	-0.0312802	-0.0228915	-0.0353617	-0.00456462	0.0922089	0.00777671	Wbp11	promoter	peak.82652
0.0716994	-0.00116102	0.00718671	0.00580009	0.0258017	0.0181568	0.00245929	0.00527171	Wbp11	promoter	peak.82653
0.053912	0.00445688	-0.0977205	-0.162491	0.00519631	-0.03254	0.111058	0.0981347	Wbp11	promoter	peak.82654
0.275037	0.0109844	-0.279802	-0.0861047	-0.0906064	0.0310277	-0.214154	0.155039	BC049715	promoter	peak.82655
-0.0480552	-0.0793557	-0.0792831	0.260131	0.0459335	0.00434155	-0.108345	-0.0427675	Bmt2	intergenic	peak.72120
0.0153557	-0.055282	-0.0148102	0.0130478	-0.0727983	-0.0500143	-0.0663648	0.0788565	Bmt2	intergenic	peak.72121
0.0468128	-0.0282167	-0.0757808	0.000840189	-0.0500454	0.00630209	-0.0619162	0.0685076	Art4	intergenic	peak.82656
0.00693592	0.0378383	-0.0439711	-0.0246103	-0.0646411	-0.0120507	-0.0404619	0.0250344	Art4	intergenic	peak.82657
0.300269	0.377756	-0.202184	-0.0447682	-0.105891	0.132812	-0.200088	-0.0744193	Art4	exon	peak.82658
0.288648	0.0204252	-0.089798	-0.0202559	-0.0845541	0.0110805	-0.104244	-0.00257773	Art4	intron	peak.82659
0.180347	0.00197808	-0.084251	0.100752	-0.0760516	-0.0253648	-0.0858308	0.0145212	Art4	intron	peak.82660
0.318702	0.0911284	-0.110301	-0.07573	-0.129225	-0.097769	-0.142229	0.124922	Art4	intron	peak.82661
0.79985	0.276439	-0.291417	-0.271613	-0.294067	-0.194645	-0.310682	0.334339	Art4	exon	peak.82662
0.692252	0.0435555	-0.19999	-0.15748	-0.212511	-0.150805	-0.199719	0.158114	Art4	promoter	peak.82663
0.50248	0.272094	-0.207816	-0.105812	-0.212927	-0.0700581	-0.273476	0.222103	Art4	promoter	peak.82664
0.0010101	-0.00667817	-0.0252632	-0.0517432	-0.0933595	0.0510556	-0.0543097	0.0793915	Art4	intergenic	peak.82665
-0.0136872	-0.0378816	-0.0330667	0.0263381	0.0477357	0.00215219	-0.0871386	0.00835284	Art4	intergenic	peak.82666
-0.0220566	-0.0871935	-0.0342855	0.172456	-0.0186895	0.0244651	-0.0189779	-0.0475636	Art4	intergenic	peak.82667
-0.0166244	0.0169164	-0.0618485	0.0562103	-0.0497452	0.00957466	-0.0420852	0.0255512	Erp27	intergenic	peak.82668
0.039037	-0.0302446	-0.0660803	0.0917542	-0.0243653	0.0257395	-0.00348422	-0.0115979	Erp27	intergenic	peak.82669
-0.0285614	-0.018662	0.0392601	0.021055	-0.0160277	0.0394191	-0.00811241	-0.0444648	Erp27	intergenic	peak.82670
0.0703097	-0.0189747	-0.298632	-0.0916507	-0.116149	0.182657	0.1455	0.150601	Erp27	intergenic	peak.82671
-0.0300496	0.0640995	-0.2191	0.126007	-0.00907605	0.27806	0.0228779	-0.112877	Erp27	intergenic	peak.82672
0.108027	0.198019	-0.131445	-0.101022	-0.109769	0.0209004	-0.0916718	0.0896303	Erp27	intergenic	peak.82673
-0.133378	-0.152633	-0.103782	0.228514	0.0482396	0.208598	-0.0236846	-0.136874	Erp27	intergenic	peak.82674
-0.014602	-0.0529793	-0.101613	0.0617049	0.00808554	0.155669	-0.0933367	-0.0734964	Erp27	intergenic	peak.82675
0.0679003	-0.100597	-0.0197951	-0.0190514	-0.0568682	-0.06797	-0.0369582	0.110221	Erp27	intron	peak.82676
-0.0205425	-0.0058418	0.0298038	-0.0174914	-0.0263921	-0.0624196	-0.0729555	-0.00139553	Bmt2	intergenic	peak.72122
0.148603	0.0426888	-0.0677698	-0.0888831	-0.0425612	-0.00498226	-0.0446798	0.0680855	Erp27	promoter	peak.82677
0.0388161	0.0359197	-0.0353431	-0.0890442	-0.0230681	-0.011677	-0.0373883	0.00993231	Erp27	promoter	peak.82678
0.0696019	0.08941	-0.0324685	-0.0603408	-0.047293	0.028966	-0.0261366	0.0751547	Arhgdib	promoter	peak.82679
0.423614	0.0340797	-0.117579	-0.119905	-0.177636	-0.0715646	-0.120157	0.0973762	Arhgdib	promoter	peak.82680
-0.12511	-0.156143	0.315426	0.41335	0.0330035	-0.101736	-0.0275529	-0.156726	Arhgdib	intron	peak.82681
0.0988374	0.00943703	-0.104913	-0.152886	-0.0398496	0.0097591	-0.0253187	0.149069	Arhgdib	intron	peak.82682
0.133082	0.246818	-0.212999	-0.134338	-0.0507772	0.101202	-0.0626267	0.0189447	Arhgdib	intron	peak.82683
-0.030524	0.0505216	-0.0587517	0.051454	0.0495028	0.0435847	0.0348433	-0.0208678	Arhgdib	intron	peak.82684
0.031595	0.102802	-0.0113903	0.0294381	0.0092937	-0.00355327	0.0260935	-0.0621189	Arhgdib	promoter	peak.82685
-0.0248809	-0.0316298	0.0268956	-0.0167109	-0.00691714	-0.0163736	0.0197284	0.00496091	Arhgdib	promoter	peak.82686
0.0558447	0.00229498	0.0644941	-0.0892296	-0.0359161	-0.0335355	0.258064	-0.0181703	Arhgdib	promoter	peak.82687
0.0182314	-0.0552844	0.18468	-0.128618	-0.0976323	-0.056273	0.102651	-0.0086301	Arhgdib	promoter	peak.82688
0.230412	0.11263	-0.174426	-0.251664	-0.0697026	0.0681482	-0.153102	0.149041	Arhgdib	promoter	peak.82689
0.239112	0.0039277	-0.0332407	-0.173832	-0.162997	-0.0362139	-0.0179796	0.095867	Pde6h	promoter	peak.82690
0.11594	-0.120635	0.393856	-0.148521	-0.180581	-0.151015	-0.116404	0.0151019	Pde6h	intron	peak.82691
0.194029	-0.0655163	-0.057201	-0.0925567	-0.109451	-0.095983	-0.0428138	0.121434	Pde6h	intron	peak.82692
0.272183	-0.255681	0.233579	-0.219324	-0.273225	-0.279812	0.218473	0.224793	Pde6h	intron	peak.82693
0.238435	0.0139598	-0.0631622	-0.0296859	-0.0410655	-0.0346957	-0.0603967	-0.00730187	Pde6h	intron	peak.82694
-0.0174819	-0.0313044	-0.0516876	0.00472836	-0.0335268	-0.00783287	-0.0634125	-0.0122901	Bmt2	intergenic	peak.72123
0.0305373	-0.0588032	-0.0421736	0.0292695	-0.0463697	0.0239453	-0.0329939	0.0551162	Pde6h	promoter	peak.82695
0.0337916	-0.0485036	-0.0375211	-0.0353376	-0.00153879	-0.00725	-0.0375466	-0.00540509	Pde6h	promoter	peak.82696
-0.0163775	-0.15976	0.315144	0.04247	-0.0336629	-0.0641715	-0.0408591	-0.0850461	Pde6h	exon	peak.82697
0.150594	0.123938	-0.136286	-0.147673	-0.106451	-0.00898176	0.132758	0.113235	Pde6h	exon	peak.82698
0.0400539	0.0140174	-0.041618	-0.0606556	-0.0611487	0.0280307	-0.0157349	0.0748687	Pde6h	intergenic	peak.82699
0.24117	0.448018	-0.146734	0.108553	-0.0435436	0.0349726	-0.16272	-0.128995	Pde6h	intergenic	peak.82700
0.0852831	-0.0303768	-0.117412	0.0478473	0.0772313	0.0790567	-0.277878	-0.0425383	Pde6h	intergenic	peak.82701
-0.0776317	-0.0376861	-0.0114269	0.124752	-0.0173632	0.0423953	-0.0638717	-0.0394685	Pde6h	intergenic	peak.82702
-0.0131473	-0.0530223	-0.00622483	0.0687673	0.0395294	-0.0266474	-0.0650184	-0.0446139	Pde6h	intergenic	peak.82703
-0.0627077	-0.0378023	-0.000347332	0.128886	-0.0058458	0.0526258	-0.066602	-0.0485233	Pde6h	intergenic	peak.82704
-0.0354204	-0.0341418	-0.054146	0.273012	-0.0379208	-0.0203784	-0.0263705	-0.0114405	Pde6h	intergenic	peak.82705
-0.0124132	-0.0460655	-0.0248356	0.00168023	-0.012032	0.0213855	-0.0606058	0.00430374	Pde6h	intergenic	peak.82706
-0.0367681	-0.0127469	0.0142911	0.03602	-0.0297671	-0.0314508	0.061647	-0.00432201		intergenic	peak.82707
-0.0805772	-0.123319	0.0276663	-0.113176	-0.126734	-0.122649	0.675312	0.141316		intergenic	peak.82708
-0.0461069	0.0211275	0.0427463	0.0269907	-0.0276319	-0.0336269	0.00981502	-0.0130624		intergenic	peak.82709
-0.0314788	-0.0420898	0.00765748	-0.0266177	0.0049114	-0.0441052	-0.00869655	0.0332528		intergenic	peak.82710
0.00883076	-0.0581011	-0.0380761	-0.00365789	-0.0567781	-0.0807541	0.0503204	0.0992901		intergenic	peak.82712
-0.0314077	-0.0213528	-0.0408463	-0.0131129	0.0271908	0.0490105	0.0157485	-0.0418558		intergenic	peak.82713
-0.00471878	-0.0387212	-0.0509296	-0.0400315	-0.0605112	-0.0410551	0.111588	0.0167145		intergenic	peak.82714
-0.0714997	-0.0307468	0.113379	0.0928021	-0.0754817	-0.0421941	0.0274117	-0.0129288		intergenic	peak.82715
-0.01733	-0.0310768	0.0283432	0.0857559	-0.0111605	-0.0196733	-0.0300447	-0.0113351		intergenic	peak.82716
-0.0461154	-0.0747712	0.00644899	-0.0190442	-0.0711908	-0.00849281	0.115472	0.0556802		intergenic	peak.82717
-0.0329882	-0.046908	0.0500874	0.0662226	-0.0446222	-0.00457202	-0.0834199	-0.0300389		intergenic	peak.82718
0.00577134	-0.010576	-0.00551041	0.0433897	-0.031907	-0.00138815	-0.077365	-0.002413	Bmt2	intergenic	peak.72124
-0.064806	-0.003853	0.024964	0.407509	-0.0255062	-0.0465592	-0.0668856	-0.0731899		intergenic	peak.82720
-0.0547676	-0.00885296	0.0416197	0.156563	-0.00675423	0.00980837	-0.0581935	-0.0516216		intergenic	peak.82725
-0.0863008	-0.116464	-0.0101002	0.124068	0.00610122	0.0119765	-0.151454	-0.0531461	Eps8	intergenic	peak.82726
0.0212661	0.201187	-0.0829028	0.0160575	-0.0456735	-0.0207919	-0.0812257	0.00985956		intergenic	peak.72125
-0.144017	-0.153992	-0.103358	0.211426	0.11919	0.0703362	-0.15058	-0.0434929	Eps8	intron	peak.82728
-0.0536474	-0.0613122	-0.0161395	0.0040146	0.00589953	0.0619272	-0.0737733	-0.0144585	Eps8	intron	peak.82729
-0.0976046	-0.098925	-0.0945035	0.254149	0.0134083	0.106855	-0.111755	-0.0827656	Eps8	promoter	peak.82730
-0.236077	-0.266459	-0.108512	0.248053	0.269496	0.20618	-0.347992	-0.104898	Eps8	intron	peak.82731
-0.103264	-0.128997	-0.00736313	0.116381	0.138443	0.0914593	-0.100728	-0.0748542	Eps8	intron	peak.82732
-0.0482278	-0.063193	-0.0247142	0.0687744	0.00131279	0.0732706	-0.0643374	-0.0519879	Eps8	intron	peak.82733
-0.261811	-0.301548	-0.0704601	0.352906	0.255814	0.261966	-0.320436	-0.17627	Eps8	intron	peak.82734
-0.0552241	-0.0438011	0.0026838	0.0465751	0.0132902	0.036126	-0.024438	-0.0187436	Eps8	intron	peak.82735
-0.0648762	-0.0292685	0.0209335	0.152546	0.0104165	-0.0138835	-0.0718858	-0.0601679	Eps8	promoter	peak.82737
-0.0900583	-0.0713757	-0.0389752	0.269569	0.0742204	0.0948329	-0.0881504	-0.0654215	Eps8	intron	peak.82738
-0.0792633	-0.0996969	-0.0805655	0.0395693	0.0682815	0.0976009	-0.0692097	-0.024568	Eps8	intron	peak.82739
-0.422363	-0.417273	-0.177892	0.53624	0.537136	0.443656	-0.40404	-0.402079	Eps8	intron	peak.82740
-0.0127579	0.0699706	0.00898683	0.0516197	-0.0651602	0.0117291	-0.102065	-0.0017813		intergenic	peak.72126
-0.0707147	-0.0151263	-0.0610032	0.133319	-0.0104312	0.0533584	-0.0742694	-0.0456892	Eps8	promoter	peak.82741
-0.0765774	-0.0622863	-0.0471918	0.0516016	0.0390869	0.245457	-0.102393	-0.0917368	Eps8	intron	peak.82742
-0.0187836	0.0295593	-0.0565884	0.0507917	0.0465626	0.0321197	-0.0659108	-0.0254463	Eps8	intron	peak.82743
-0.218294	-0.22785	-0.0847118	0.354622	0.0618745	0.224118	-0.295644	-0.14809	Eps8	promoter	peak.82744
-0.0698216	-0.0757853	-0.00430848	0.114108	0.0495501	0.0489956	-0.0811194	-0.0534806	Eps8	intergenic	peak.82745
-0.0328902	0.00120009	-0.0334566	0.0676438	-0.0363521	0.0327308	-0.0272033	0.0203831	Eps8	intergenic	peak.82746
0.0200703	0.0276361	-0.00951192	0.0311222	-0.024304	-0.036716	-0.0304773	0.028035	Strap	intergenic	peak.82747
-0.00337864	-0.036057	-0.0198438	0.0243808	-0.0614216	-0.00627167	-0.0220501	0.0209963	Strap	intergenic	peak.82748
0.0271066	0.000481802	-0.0655261	-0.123769	-0.0208391	0.0180689	0.0689797	0.0885577	Strap	promoter	peak.82749
-0.0510807	-0.0275929	0.0574874	0.0823515	0.0426804	-0.0234241	-0.0599731	-0.0281026	Strap	promoter	peak.82750
-0.0997989	-0.079924	0.0272641	0.206506	0.0979245	-0.0036726	-0.0854433	-0.0433624	Strap	exon	peak.82751
-0.0480126	-0.0911575	0.0698095	0.0430169	-0.00330556	-0.0134409	-0.0370075	0.0213447	Strap	promoter	peak.82752
-0.0772145	0.0170992	-0.0229516	0.0422821	0.0447416	-0.00928757	0.050423	-0.000226997	Dera	promoter	peak.82753
-0.0120249	-0.0023478	0.0619611	0.0466816	-0.0264036	-0.0400621	0.0519367	-0.0234888	Dera	promoter	peak.82754
0.0835152	0.0497329	-0.0437257	-0.0329487	-0.0730095	-0.0623099	-0.0260269	0.050824	Dera	intron	peak.82755
0.00493251	-0.028824	0.11192	-0.146398	-0.142571	-0.0863597	-0.0581769	0.142202	Dera	intron	peak.82756
-0.0391304	0.0418851	0.10395	0.0357123	0.0231856	-0.00485513	-0.0321471	-0.00639113	Dera	promoter	peak.82757
-0.0630665	-0.0413635	0.187307	0.014508	-0.0197121	-0.0353351	0.123602	-0.0418351	Dera	intron	peak.82758
-0.17929	0.441997	-0.220425	0.294108	0.170721	0.215349	-0.219446	-0.259172	Dera	promoter	peak.82759
-0.0821837	-0.0753971	0.120482	0.132818	-0.016145	0.0209924	-0.0254003	-0.0698522	Dera	promoter	peak.82760
-0.131716	-0.108937	0.478324	0.317447	-0.0976549	-0.129671	-0.105834	-0.119741	Dera	intron	peak.82761
-0.0466363	-0.0760127	0.124732	0.160905	-0.0270078	-0.0485405	-0.0202076	-0.0517575	Dera	intron	peak.82762
-0.113054	-0.0254039	0.154457	0.278753	-0.0442791	-0.0566544	0.0306419	-0.116694	Dera	intron	peak.82763
-0.0596228	0.0161971	-0.0547333	0.283938	0.0454784	0.085666	-0.0724606	-0.118012	Dera	intron	peak.82764
-0.0670812	0.00791918	-0.0189481	0.0287161	0.00723153	0.0477785	0.0469577	-0.0361212	Dera	intron	peak.82765
-0.0954217	-0.104722	0.37966	0.051255	-0.085314	-0.111282	0.121002	-0.0967324	Dera	exon	peak.82766
-0.0354813	0.0221161	0.0312846	0.0164124	-0.0480054	0.0540415	-0.00239546	-0.0439672	Dera	intergenic	peak.82769
0.021611	0.159226	-0.0301329	-0.0302618	-0.00401915	-0.0155219	-0.0216792	0.00875927		intergenic	peak.72127
-0.0423672	0.0240386	0.00604981	-0.0171436	0.0225363	0.0463069	-0.0490579	-0.0444006		intergenic	peak.82770
-0.0292126	0.0968258	0.0305214	0.027245	-0.0203889	0.0180618	-0.00609595	-0.0304398		intergenic	peak.82773
-0.021937	0.0608065	-0.0188321	0.0805741	0.0339615	0.0135243	-0.0501167	0.0024746		intergenic	peak.82774
-0.0667664	0.0871633	0.0843375	0.0386789	-0.0565899	-0.0409787	-0.000773333	-0.0551325		intergenic	peak.82778
-0.0241917	0.0620387	0.0651939	0.111467	0.00481142	-0.010594	-0.0527076	-0.0523141		intergenic	peak.82779
-0.00368777	0.0484683	-0.03604	0.00979876	-0.0458013	0.000258565	0.0166538	-0.0224038		intergenic	peak.82780
-0.000757419	0.0695727	0.160149	0.205334	-0.107976	-0.046589	-0.107238	-0.0553455	2610001J05Rik	intergenic	peak.72128
-0.0264051	-0.0473389	-0.0112477	0.0830491	0.0449171	0.047316	-0.0114642	-0.0443755		intergenic	peak.82781
-0.0320067	-0.0321294	0.0262437	0.0329966	-0.0125669	-0.00749617	-0.0114388	-0.0180908	2610001J05Rik	intergenic	peak.72129
-0.0290968	-0.0223743	0.0393053	0.0285343	-0.00796355	-0.0120808	-0.0362661	-0.00652424	2610001J05Rik	intergenic	peak.72130
0.0078446	-0.000450742	-0.0502203	0.0201665	-0.0370649	-0.00455836	-0.00317742	0.0118694		intergenic	peak.82788
-0.020491	-0.0409037	-0.0248376	-0.0308492	0.00413686	0.0421506	-0.000756426	0.0332476	2610001J05Rik	promoter	peak.72131
-0.0145231	0.0112145	-0.0184956	-0.0614228	-0.0288327	-0.0143514	-0.0446875	0.0218398		intergenic	peak.82793
-0.0395501	0.00212512	-0.0211612	0.0829824	-0.0264189	0.0973432	-0.0500438	-0.0632941	1110019D14Rik	intron	peak.72132
-0.0388134	0.0123776	-0.0203254	0.0964822	0.01283	-0.00657209	-0.0354087	-0.0172367		intergenic	peak.82795
-0.00757585	-0.0123724	-0.0113401	-0.0409859	0.0482245	0.0521521	0.0244694	-0.0204742		intergenic	peak.82800
-0.00065452	-0.00391307	-0.0234107	0.0987197	0.0443128	0.0168884	0.00789793	0.00392683		intergenic	peak.82802
0.0299834	0.0286021	-0.0227857	-0.0273893	-0.0152345	-0.0371059	0.0515671	0.0252952		intergenic	peak.82807
0.0208393	-0.0466703	-0.0106956	-0.0494099	-0.0156217	0.0211828	0.0147734	0.00230126		intergenic	peak.82810
-0.0442423	-0.0662128	0.0263319	-0.0178192	-0.0459717	-0.00941829	-0.0346771	-0.00686064		intergenic	peak.82813
-0.00519354	-0.00939017	-0.0085771	-0.0188192	-0.00936231	-0.048773	0.112869	0.0125686		intergenic	peak.82814
-0.00893389	-0.0297219	-0.00147136	-0.010089	0.017138	-0.00205471	-0.0494732	0.0139294		intergenic	peak.82815
-0.00784539	-0.0345957	-0.0430126	-0.0137202	-0.0262692	-0.00708106	-0.0456024	-0.00322671		intergenic	peak.82821
0.0273396	-0.034459	0.0267441	0.0340209	-0.0299418	0.00794684	0.0290617	0.0114546		intergenic	peak.82824
-0.0165854	-0.0176943	0.00581948	0.0194399	-0.00826086	0.0213105	-0.0364546	-0.0274608		intergenic	peak.82827
-0.0515859	0.238354	-0.0137939	0.0366848	-0.0153025	-0.0229667	-0.0500437	-0.0280136	Pik3c2g	intron	peak.82832
-0.0524178	1.3759	-0.064782	-0.0851584	-0.069011	-0.0547007	-0.0503249	-0.059333	Pik3c2g	intron	peak.82836
-0.0478455	0.37463	0.0210676	-0.0163567	0.0265458	-0.00228959	-0.0774472	-0.061738	Pik3c2g	intron	peak.82837
-0.105027	2.14303	-0.102199	-0.112146	-0.118906	-0.060407	-0.0975215	-0.100421		intergenic	peak.82840
-0.0603815	0.970182	-0.0232583	-0.0291514	-0.039451	0.000515806	-0.0442328	-0.061901		intergenic	peak.82841
-0.103826	1.72301	-0.116563	-0.0793544	-0.0911762	-0.0404727	-0.106714	-0.0696297		intergenic	peak.82843
-0.0167736	0.0615272	-0.0194541	0.143068	0.00937658	-0.0290771	-0.0522288	-0.0422615		intergenic	peak.82846
-0.0875854	1.57436	-0.153685	-0.138941	-0.121432	0.150688	-0.128188	-0.0871178		intergenic	peak.82848
-0.0810028	1.62411	-0.163846	-0.131879	-0.139556	0.208533	-0.129662	-0.134629		intergenic	peak.82850
-0.0788019	0.374435	-0.036258	0.0621314	-0.04216	0.127296	0.129897	-0.07995		intergenic	peak.82851
-0.0583832	0.423928	-0.0260701	-0.0192372	-0.0527822	-0.000653147	-0.0726868	-0.04577		intergenic	peak.82853
-0.0497487	0.624394	-0.0732565	-0.0391752	-0.0016567	0.0634965	-0.0686414	-0.0669201		intergenic	peak.82855
-0.0426055	0.727864	-0.0371614	-0.0363787	-0.0599284	0.0218763	-0.0880877	-0.0339348		intergenic	peak.82856
-0.0146262	1.16668	-0.132188	-0.0964489	-0.0804469	0.115316	-0.120999	-0.0988528		intergenic	peak.82857
-0.0997294	0.586672	-0.118539	-0.0836999	-0.00864503	0.229206	-0.128031	-0.0833192		intergenic	peak.82858
-0.0707623	1.38138	-0.133828	-0.122887	-0.0936693	0.106091	-0.121767	-0.0522085		intergenic	peak.82859
-0.208545	1.80919	-0.281641	-0.183872	0.000261165	0.376351	-0.261908	-0.238306		intergenic	peak.82860
-0.0423161	0.290964	-0.055927	0.00419536	0.0167385	0.0598787	-0.0394774	-0.0598124		intergenic	peak.82861
-0.04159	-0.0572785	0.0282905	-0.00519649	0.044833	-0.0128205	0.0455409	0.00504088		intergenic	peak.82862
-0.00627959	-0.0654232	-0.00630328	0.00951448	0.0393606	-0.0186333	0.0901616	0.0179226		intergenic	peak.82863
-0.0477154	0.466614	-0.0495677	-0.0173914	-0.0639059	-0.0253011	-0.082266	-0.019579		intergenic	peak.82864
-0.07753	0.387539	-0.0279825	0.000500241	-0.036527	-0.0454351	0.0252358	-0.0465357		intergenic	peak.82865
0.0630184	0.0852965	-0.0107708	-0.00553267	-0.0474742	-0.0183045	-0.0542491	-0.00332351		intergenic	peak.82866
-0.0827023	0.579258	-0.0577561	0.0464499	0.0207706	0.00440115	-0.129916	-0.11537		intergenic	peak.82867
-0.0591066	0.884765	0.0409526	-0.0397318	-0.151051	-0.0360041	-0.210033	-0.0333788		intergenic	peak.82868
-0.0344842	0.230043	-0.0793946	-0.0271781	-0.0405404	0.0456297	-0.0726897	0.0132591		intergenic	peak.82869
-0.0477214	0.0416881	-0.0376639	0.000304795	-0.0124889	-0.00783304	-0.0729975	-0.0452636	Plekha5	intergenic	peak.82870
-0.0247238	0.00818453	-0.025809	0.0237068	0.051197	0.0384825	-0.0804832	-0.00247477	Plekha5	intergenic	peak.82872
-0.0339145	0.0181207	0.0231695	-0.0229316	0.0560134	-0.0276349	-0.0466017	-0.0141403	Plekha5	intergenic	peak.82873
0.087803	0.156054	-0.0435098	-0.0174626	0.0380171	0.0188854	-0.0457133	-0.0235219	Plekha5	promoter	peak.82874
0.0367244	0.0407551	-0.0325053	0.0368455	-0.00549638	-0.022537	-0.0301139	-0.0117774	Plekha5	promoter	peak.82875
-0.0183576	0.0674739	0.0093457	0.0294691	-0.00434057	0.0144034	-0.0792754	-0.0329078	Plekha5	promoter	peak.82876
0.128108	0.708572	-0.27328	0.0267735	-0.0493141	0.184668	-0.276735	-0.129063	Plekha5	intron	peak.82877
-0.00885572	0.0238742	-0.00261718	0.0224495	-0.0173333	-0.00395912	-0.0289426	-0.0389032	Plekha5	intron	peak.82878
-0.00624257	0.0669533	0.0158097	0.0721692	0.0443511	-0.0314222	-0.0075334	-0.032919	Plekha5	intron	peak.82879
-0.0244114	0.0673082	0.0538718	-0.0137313	-4.06453e-05	-0.0190348	-0.0375687	-0.0281841	Plekha5	intron	peak.82880
0.0045694	0.240167	-0.0279842	0.015493	-0.0500836	-0.0560753	-0.102284	-0.0249383	Plekha5	intron	peak.82881
-0.317697	-0.0978768	0.178146	0.338086	0.353798	0.0584211	-0.121217	-0.334943	Plekha5	intron	peak.82882
-0.0395712	0.0226809	-0.000826637	0.109813	0.0052892	0.00266956	-0.0603781	-0.0488053	Plekha5	intron	peak.82883
-0.00292872	-0.00669182	0.0270674	0.0638092	0.0752567	-0.0436338	-0.154782	-0.0502071	Plekha5	intron	peak.82884
-0.0417996	0.0476332	-0.0727021	0.107639	0.0386711	0.0259754	-0.040454	-0.0410002	Plekha5	intron	peak.82885
-0.0993941	-0.00937957	0.0472478	0.106491	0.0932949	0.0177829	-0.0699119	-0.0912445	Plekha5	intron	peak.82886
-0.0571951	0.00843591	0.0102071	0.140081	0.0367907	0.0255919	-0.05219	-0.0448474	Plekha5	intron	peak.82887
-0.0647776	-0.050067	0.167732	0.0933714	-0.0403892	-0.0437385	-0.0283907	-0.0486463	Plekha5	intron	peak.82888
-0.0946855	-0.0841666	0.385185	0.0243176	-0.0546481	-0.0866998	-0.0875194	-0.0641349	Plekha5	intron	peak.82889
0.014519	0.0101515	0.0572925	0.00251533	-0.0297763	0.0120147	-0.022162	-0.0288187	Plekha5	intron	peak.82890
0.0854271	0.0265802	0.0316402	-0.0786023	-0.0880136	-0.0659487	-0.104375	0.135851	Plekha5	intron	peak.82891
0.107231	0.0721285	0.00505911	-0.0898688	-0.0807789	-0.0384422	-0.0692402	0.0687727	Plekha5	intron	peak.82892
0.0490908	-0.0174257	-0.0150176	-0.0284854	0.0377941	-0.0328909	-0.0865754	0.000868527	Plekha5	intron	peak.82893
0.0200758	-0.0160218	0.129255	0.0454158	-0.0166695	-0.0944172	-0.276955	-0.00225935	Plekha5	intron	peak.82894
-0.0121309	0.0308333	-0.0395639	0.225852	0.0954152	-0.0154588	-0.0782136	-0.0840498	Plekha5	intron	peak.82895
-0.0208354	0.0520422	0.00772707	0.105631	0.0333427	0.0100239	-0.0274943	-0.0509081	Plekha5	intron	peak.82896
-0.0113781	-0.0240235	0.0049266	0.0210975	-0.0417165	-0.0128528	0.0230268	-0.00574617	Plekha5	intron	peak.82897
-0.0124161	0.0492884	-0.0113837	0.0519152	0.00163941	0.00262603	-0.0239042	-0.0316052	Plekha5	intron	peak.82898
-0.00407947	0.0469173	-0.0158698	0.0704952	-0.00838451	-0.0108069	-0.102604	-0.016202	Plekha5	intron	peak.82899
-0.0140651	0.0889804	0.00146562	0.0136799	0.034235	0.00731802	-0.0420235	-0.0529393	Plekha5	intron	peak.82900
-0.323256	-0.323129	0.155345	0.749393	0.681476	-0.127587	-0.402133	-0.353624	Plekha5	intron	peak.82901
-0.138246	-0.0903143	-0.0456906	0.335973	0.214021	-0.00997693	-0.158502	-0.13022	Plekha5	intron	peak.82902
-0.0258186	0.0330329	-0.214602	0.120093	0.283902	0.138709	-0.45828	-0.158874	Plekha5	promoter	peak.82903
-0.0545366	-0.0607477	-0.0895627	0.18362	0.257536	0.0478598	-0.207915	-0.099979	Plekha5	promoter	peak.82904
-0.110092	-0.0633658	-0.147246	0.332533	0.349197	0.122218	-0.276295	-0.222364	Plekha5	promoter	peak.82905
-0.0189596	0.0584712	-0.0321767	-0.00604231	0.152664	0.0494491	-0.171602	-0.035095	Plekha5	promoter	peak.82906
-0.0733785	-0.0627048	-0.0152995	0.194004	0.163081	0.110999	-0.15991	-0.11626	Plekha5	intron	peak.82907
-0.352758	-0.343283	0.264229	0.734823	0.470115	-0.0923478	-0.312694	-0.335412	Plekha5	intron	peak.82908
-0.090117	-0.104944	0.0112959	0.129517	0.122427	-0.0151401	-0.111171	-0.0873927	Plekha5	intron	peak.82909
-0.0377779	0.0173377	-0.0561827	0.0308143	0.0499373	0.0773138	-0.0928198	-0.060089	Plekha5	promoter	peak.82910
0.00986933	0.0953821	0.015501	-0.00241257	0.0094385	-0.0126119	-0.11324	0.0476914	Plekha5	exon	peak.82911
-0.203881	-0.120896	0.0878218	0.32339	0.131318	0.0178391	-0.174286	-0.186613	Plekha5	promoter	peak.82912
-0.0295219	0.0796378	-0.0401525	0.127603	0.0719163	-0.0110111	-0.0198388	-0.0282327	Plekha5	promoter	peak.82913
-0.160832	-0.0933397	-0.145278	0.797606	0.456286	0.0631222	-0.409687	-0.383424	Plekha5	promoter	peak.82914
-0.15691	-0.129338	-0.13217	0.541121	0.309272	0.0600831	-0.142761	-0.153573	Plekha5	promoter	peak.82915
0.169051	0.245795	-0.270998	-0.0659551	-0.0620967	0.132312	-0.406391	0.118836	Plekha5	promoter	peak.82916
0.0668613	-0.0171618	-0.0305039	0.00737545	-0.00994121	-0.0414595	-0.0991461	0.0203184	Plekha5	intron	peak.82917
0.0224624	-0.0382554	0.0505004	0.16298	-0.099271	-0.078637	-0.251794	0.0705131	Plekha5	intron	peak.82918
-0.0143681	-0.0206038	0.031781	0.0265647	0.0196242	0.0138688	-0.128436	-0.0119465	Plekha5	intron	peak.82919
0.274773	0.128332	-0.112964	-0.0459527	-0.0699779	-0.0819707	-0.204916	0.123496	Plekha5	intron	peak.82920
0.0666058	0.0349749	-0.00783775	-0.086649	0.102537	0.0422423	-0.140272	-0.0853034	Plekha5	promoter	peak.82921
0.10185	-0.0125495	-0.118597	0.105381	0.0253969	0.0912002	-0.103363	-0.0935677	Plekha5	intron	peak.82922
-0.0381039	-0.0974325	0.474025	-0.0368879	-0.100102	-0.12904	-0.134607	-0.0382509	Plekha5	promoter	peak.82923
-0.0164482	0.00501723	0.00203033	0.0323887	-0.0274073	0.0604919	-0.124461	0.00349106	Plekha5	promoter	peak.82924
0.0110446	-0.00755621	-0.010973	0.106101	-0.0482282	0.0393755	-0.0987586	-0.033666	Plekha5	promoter	peak.82925
0.116153	0.0165792	-0.0396496	0.0428135	0.0127548	-0.0276162	-0.0630534	-0.0160613	Plekha5	promoter	peak.82926
0.00799475	0.0179478	0.00511676	-0.0151988	-0.0193044	-0.00617867	-0.0656818	-0.023826	Plekha5	promoter	peak.82927
-0.00132491	0.0165896	-0.0262118	0.0538225	-0.0511109	-0.0190331	-0.046506	-0.0261344	Plekha5	promoter	peak.82928
-0.0915562	-0.0349659	0.148201	0.0546939	-0.0342384	-0.0330069	-0.0474188	-0.0789844	Plekha5	exon	peak.82929
-0.184553	-0.138877	-0.117086	0.158699	0.19721	0.39014	-0.194766	-0.192555	Plekha5	exon	peak.82930
-0.462228	-0.460491	0.159054	0.195189	0.428512	0.166953	0.109614	-0.296597	Plekha5	intergenic	peak.82931
-0.0249808	-0.00875308	-0.00195099	-0.00120987	-0.0314835	0.0244947	0.026953	-0.0327015	Plekha5	intergenic	peak.82932
-0.0310304	-0.0708062	-0.00839781	0.050908	-0.0117306	0.0780738	-0.0840962	-0.0369843	Plekha5	intergenic	peak.82933
-0.0829676	-0.0866079	0.053248	0.00637299	-0.0121821	0.0339324	-0.0787534	-0.050362	Plekha5	intergenic	peak.82934
-0.206377	-0.187081	0.234649	0.176493	0.215638	-0.103323	-0.174802	-0.175471	Aebp2	intergenic	peak.82935
-0.427832	-0.389311	0.299483	0.263194	0.113464	0.152161	-0.0479349	-0.257095	Aebp2	intergenic	peak.82936
-0.167032	-0.135526	-0.089165	0.0611184	0.127153	0.142219	-0.0407789	-0.10645	Aebp2	intergenic	peak.82937
-0.418327	-0.426353	0.276444	0.464643	0.261793	0.0437417	-0.0529892	-0.289038	Aebp2	promoter	peak.82938
0.0184298	-0.0283829	-0.0567487	-0.121037	0.0146888	0.00261208	0.0818516	0.0780915	Aebp2	promoter	peak.82939
-0.0271144	-0.15383	0.172082	0.123433	0.00451351	-0.0101187	-0.103053	-0.0823599	Aebp2	promoter	peak.82940
0.176686	0.0820604	-0.00698609	-0.0729501	-0.0372197	-0.0303964	-0.1541	-0.0175959	Aebp2	promoter	peak.82941
0.0194366	0.0153256	0.0703515	-0.0439184	-0.0559045	-0.028338	-0.0299372	-0.00434687	Aebp2	intron	peak.82942
0.0151063	-0.0534081	0.0259235	0.0305455	0.0345466	-0.0195696	-0.0862053	-0.00348319	Aebp2	intron	peak.82943
-0.00347797	-0.00487614	0.0111876	0.104354	-0.00242085	0.0207485	0.0411649	-0.0255946	Aebp2	intron	peak.82944
0.0355616	0.0820723	-0.0332715	0.00942975	-0.036974	-0.019182	0.181916	-0.0451096	Aebp2	intron	peak.82945
0.0274256	0.00288691	0.0174494	0.0415346	-0.0512943	-0.00661391	-0.00666641	-0.0230249	Aebp2	promoter	peak.82946
-0.0453514	-0.0126672	0.109383	-0.0388415	-0.0481754	-0.0305269	-0.0153387	-0.0222337	Aebp2	promoter	peak.82947
-0.0560445	-0.0412356	0.0871371	-0.0183287	-0.0564091	-0.0412705	0.0392431	-0.0385023	Aebp2	promoter	peak.82948
0.100263	0.0319347	0.0421103	-0.0215236	0.0781882	-0.0232562	-0.177191	-0.073482	Aebp2	promoter	peak.82949
0.0104367	-0.0439338	0.166167	-0.0529336	-0.0972493	-0.0586567	-0.0762811	0.100393	Aebp2	promoter	peak.82950
-0.0150133	-0.101434	0.0695463	0.0182577	-0.0324998	-0.0566454	0.0291269	0.027174	Aebp2	promoter	peak.82951
0.00477698	-0.0314411	0.0258607	-0.000772752	0.000133579	-0.00148218	-0.0336928	-0.000797003	Aebp2	intron	peak.82952
-0.00959019	-0.0114588	0.0267889	-0.00174458	-0.00116983	-0.00349066	0.0263344	-0.0282907	Aebp2	intron	peak.82953
0.0544622	-0.0526223	0.0958591	-0.0150451	-0.0182203	-0.0235201	-0.0329833	0.00130478	Aebp2	intron	peak.82954
0.109186	0.00929145	0.0996334	-0.0220719	-0.0439796	-0.0687824	-0.0444892	0.0184221	Aebp2	intron	peak.82955
0.402764	0.0909534	0.0726099	-0.154465	-0.29341	-0.231937	-0.15259	0.259247	Aebp2	intron	peak.82956
-0.0307073	-0.0471737	0.0289299	0.070832	-0.0360373	0.0150111	0.0198333	-0.0266632	Aebp2	intron	peak.82957
-0.0869933	-0.120923	0.336552	0.0723934	-0.0326347	-0.113599	0.209056	-0.0955718	Aebp2	intron	peak.82958
-0.0298121	-0.045687	0.0427054	0.0668283	-0.0342813	-0.00679002	0.00984933	-0.00700546	Aebp2	intron	peak.82959
-0.0605494	-0.0649884	0.180553	0.0586103	-0.0406436	-0.00694064	-0.0580584	-0.0422558	Aebp2	intron	peak.82960
-0.0155525	-0.0266456	0.0292799	0.047275	0.0138215	0.00865223	-0.0655381	-0.0167617	Aebp2	intron	peak.82961
0.0022479	-0.0195212	0.0377307	0.00542829	0.00552086	-0.0445658	-0.0068229	0.00467381	Aebp2	intron	peak.82962
-0.014383	-0.0216756	0.103116	0.11056	-0.0493605	-0.0122514	-0.0178403	-0.0164429	Aebp2	intron	peak.82963
0.0157573	0.00516662	0.103663	0.0243517	-0.0199085	0.0147712	-0.0424239	0.00128022	Aebp2	intron	peak.82964
0.0429647	0.0930181	0.0384253	-0.00873533	-0.0513896	-0.0356286	-0.0140241	0.0771073	Aebp2	intron	peak.82965
0.0939553	-0.0370667	-0.0407652	0.044499	-0.0891147	0.00359186	-0.111667	0.000643325	Aebp2	intron	peak.82966
0.0174021	-0.00792122	-0.0707781	-0.0229967	-0.0450064	-0.0174622	-0.0607899	0.0456679	Aebp2	intron	peak.82967
0.316657	0.00910302	0.109231	-0.211229	-0.255897	-0.155576	-0.231561	0.225925	Aebp2	exon	peak.82968
0.1901	0.0181647	-0.0428301	0.0206383	-0.112315	-0.0193066	-0.148538	0.0797844	Aebp2	intergenic	peak.82969
-0.0342808	-0.226254	0.686133	-0.277608	-0.248058	-0.298766	-0.360015	0.264047	Aebp2	intergenic	peak.82970
0.0566178	-0.0222098	-0.0372195	-0.0557565	-0.0477217	0.00138178	-0.0875845	0.0890012	Aebp2	intergenic	peak.82971
-0.0101644	-0.0621701	-0.00948588	0.13078	-0.0120648	0.00276138	-0.0532344	-0.0399034	Aebp2	intergenic	peak.82972
0.171822	-0.0433906	0.0660101	-0.245473	-0.170232	-0.105703	-0.298961	0.224574	Gm11077	intergenic	peak.82973
0.0858798	-0.0434989	0.0502913	-0.0794892	-0.0995231	-0.058628	-0.229988	0.118527	Gm11077	intergenic	peak.82974
-0.0184099	-0.0674879	0.0147192	-0.0148077	-9.81777e-06	-0.0190908	-0.0456912	0.0126803	Gm11077	intergenic	peak.82975
0.00429812	-0.00283606	-0.00742497	-0.0808252	-0.0222025	-0.00150913	-0.0382299	-0.028998	Gm11077	intergenic	peak.82976
-0.0229173	-0.00502674	0.000472727	-0.0171836	0.0618384	0.0188704	-0.0953359	-0.0298174	Gm11077	intergenic	peak.82977
-0.0909218	-0.0113654	-0.044176	0.166365	0.00392855	0.0957612	-0.125774	-0.0884394	Gm11077	intergenic	peak.82978
-0.0811205	0.217164	-0.262481	0.200289	0.332294	0.214399	-0.470335	-0.281225	Gm11077	intergenic	peak.82979
-0.117556	0.0722269	-0.250144	0.169832	0.270313	0.344894	-0.288647	-0.236705	Gm11077	intergenic	peak.82980
0.00138956	-0.00338622	-0.0745361	0.0384119	0.0700472	0.146937	-0.15293	-0.081093	Gm11077	intergenic	peak.82981
0.04905	0.243453	-0.0844586	-0.0549465	0.0256213	0.0298077	-0.150759	-0.0398774	Gm11077	intergenic	peak.82982
0.0570602	0.400924	-0.18106	0.00459427	0.0352988	0.126085	-0.181976	-0.0832672	Gm11077	promoter	peak.82983
0.0554915	0.0548478	-0.0601192	0.0481693	0.0651865	0.139333	-0.213626	-0.102131	Gm11077	intron	peak.82984
-0.00969741	0.0135693	-0.048325	0.0273546	0.0299382	0.00775287	-0.0696384	-0.0393059	Gm11077	intron	peak.82985
-0.0820028	-0.0974038	-0.133088	0.525164	0.0866864	0.0584599	-0.136932	-0.113485	Gm11077	intron	peak.82986
-0.0720689	-0.0242061	0.0171906	0.11943	0.0232012	0.0666914	-0.109399	-0.0729812	Gm11077	intergenic	peak.82987
-0.204859	-0.0450221	0.444494	-0.00301868	0.0505637	-0.0841815	-0.150283	-0.156397	Gm11077	intergenic	peak.82988
-0.100797	-0.0462682	0.0899477	-0.0121301	0.0178967	0.0158741	-0.0801262	-0.0445431	Gm11077	intergenic	peak.82989
-0.0551592	-0.0336494	0.00408582	-0.0047796	0.00183774	0.0247219	0.0117663	-0.0395244	Gm11077	intergenic	peak.82990
-0.0576623	0.0131263	-0.0109925	0.0700253	0.00750577	-0.00809314	-0.0657346	-0.0490129	Gm11077	intergenic	peak.82991
-0.11643	0.00396637	0.224332	0.0541385	-0.0076587	0.00380782	-0.079293	-0.115142	Gm11077	intergenic	peak.82992
-0.0849019	0.00501382	0.127899	0.048291	-0.0382386	0.0172373	-0.0704332	-0.0845653	Gm11077	intergenic	peak.82993
-0.0307727	-0.0545721	0.0891988	0.094359	0.00182236	0.0274507	-0.0811916	-0.0596516	Gm11077	intergenic	peak.82994
-0.115907	-0.0711143	0.251216	0.395679	-0.0719214	-0.0454404	-0.086993	-0.118687	Gm11077	intergenic	peak.82995
0.0206689	0.0330216	-0.0158441	0.0477107	-0.0136195	0.00535228	0.0210463	-0.0274218		intergenic	peak.82996
-0.00888058	0.044677	0.181929	-0.192689	-0.178882	-0.0534509	0.308301	0.00129215		intergenic	peak.82997
0.11388	0.298315	-0.246943	0.0726146	-0.0369353	0.25595	-0.115355	-0.142381		intergenic	peak.82998
-0.0468342	0.0420824	-0.0477384	0.132991	0.0414089	-0.00847721	-0.0352125	-0.0374589		intergenic	peak.82999
-0.0422671	-0.048084	-0.0144841	0.0440662	0.123867	0.0331799	-0.0671328	-0.0677408		intergenic	peak.83000
-0.0295365	-0.0464767	0.00108137	0.0833389	0.00776106	0.0364523	-0.0551936	-0.0458497		intergenic	peak.83002
-0.0214622	0.0616957	0.0456632	0.0730576	-0.0150659	-0.0182726	-0.0815652	-0.0407473		intergenic	peak.83003
-0.034015	0.112241	0.134355	0.0654173	-0.0537046	-0.0125056	-0.000201401	-0.0442055		intergenic	peak.83004
0.0241899	0.0215647	0.101406	-0.00808235	-0.0339625	-0.0453231	-0.0314818	-0.0530326		intergenic	peak.83005
-0.00370439	0.0319756	0.061244	-0.0321384	-0.0220042	-0.0520339	-0.0228217	0.0113285		intergenic	peak.83006
0.0187857	0.0337469	0.0290878	0.045982	-0.0402349	-0.0382431	-0.0144248	-0.0321567		intergenic	peak.83007
-0.0852609	-0.0421178	0.196798	0.134336	0.00853058	-0.0577736	-0.0687483	-0.0785929		intergenic	peak.83008
-0.0724178	-0.0231609	0.117209	0.0521105	-0.0278006	0.0170819	-0.0432908	-0.0643257		intergenic	peak.83010
-0.0399743	0.0801328	0.0470388	0.14063	-0.0122582	-0.0207456	-0.0717074	-0.0278217		intergenic	peak.83013
0.01904	-0.0366549	0.00245248	-0.00303127	-0.0190233	-0.0209285	0.0415746	0.01189		intergenic	peak.83015
0.00294766	-0.0375413	-0.0232209	-0.0200468	-0.0757142	-0.00808019	0.0960569	0.00313609		intergenic	peak.83016
-0.0470532	0.0397802	0.0259976	0.149742	0.0127778	-0.0191656	-0.0372279	-0.0244768		intergenic	peak.83024
-0.0297205	0.0399953	0.0370123	-0.0226512	-0.0298192	-0.0299331	0.0531736	-0.0233799		intergenic	peak.83026
0.0042055	0.0935481	0.0121202	-0.0211226	-0.0505247	-0.027708	-0.0230939	-0.0350715		intergenic	peak.83027
-0.0332231	0.0146049	0.159277	0.00581279	-0.0386064	-0.0300857	-0.0679579	-0.0232158		intergenic	peak.83028
-0.00246758	0.0286765	0.040996	-0.0103016	2.03624e-05	-0.0102893	-0.035902	-0.0298614		intergenic	peak.83029
-0.0431794	0.0220575	0.0156122	-0.0570878	-0.0392814	0.0280177	-0.0158174	-0.0184158		intergenic	peak.83030
-0.0132988	0.0705298	0.0446667	0.055695	-0.0241364	-0.0292156	-0.0123391	-0.0119633		intergenic	peak.83032
-0.000880069	-0.0110273	0.0119152	0.00848657	0.0285119	0.00408046	0.00511658	-0.0112713		intergenic	peak.83033
-0.039564	-0.0121926	-0.00793029	0.0233504	-0.00134028	-0.00442556	-0.0104876	-0.0267986		intergenic	peak.83034
0.00819608	-0.0128528	-0.0240395	0.098114	0.00317344	0.0168807	0.0243543	-0.00102527		intergenic	peak.83038
-0.0161418	0.0228997	-0.029131	0.0621164	-0.0171231	-0.00723067	-0.0458165	-0.014842		intergenic	peak.83045
-0.0324411	0.0206802	0.000327966	0.0410643	0.0319696	-0.0231925	-0.033301	-0.0239273		intergenic	peak.83046
-0.0215385	-0.0405065	-0.0050481	0.0230893	0.0473582	-0.00668614	-0.027561	-0.00845662		intergenic	peak.83050
-0.109047	-0.0641099	0.135306	0.0275715	0.12207	-0.00397768	-0.0246332	-0.0714859	Slco1a6	intergenic	peak.83051
-0.0462537	0.0258469	0.085525	0.092817	-0.0332819	-0.014447	-0.0902501	-0.0434015		intergenic	peak.72136
-0.0182997	-0.0185757	0.0243815	0.0242024	0.0278382	0.0135711	-0.0464074	0.00198925	Slco1a6	intron	peak.83053
-0.0362815	0.0298563	0.00321753	0.0158722	-0.0450099	-0.00609904	0.017516	0.0293632	Slco1a6	intron	peak.83056
0.0996592	0.0525669	-0.0606006	-0.0286407	-0.0701193	-0.000236816	-0.0295024	0.0389545	Slco1a6	intron	peak.83057
0.108122	-0.0171229	-0.00739361	-0.0284858	-0.0528609	-0.0242192	-0.110482	0.0924727	Slco1a6	intron	peak.83058
0.199805	0.119825	-0.0509845	-0.111104	-0.148395	-0.0663177	-0.100117	0.193217	Slco1a6	intron	peak.83059
-0.0412235	-0.00952132	-0.0158313	-0.0193583	0.0490258	0.00201211	-0.00572194	-0.00862732	Slco1a6	intergenic	peak.83060
-0.0435242	0.0306038	-0.0192209	0.0660744	0.0562632	0.047077	-0.0614438	-0.0607622		intergenic	peak.83061
-0.0442129	-0.0461113	0.0258066	0.00729779	0.0469966	0.0207003	0.133851	-0.0443315	Pyroxd1	intergenic	peak.83062
0.0025709	0.0362375	0.00547011	0.0528085	-0.0805232	-0.00584117	0.015667	0.00275679	Pyroxd1	intergenic	peak.83063
-0.036424	0.00653799	-0.0349648	-0.036464	0.0117254	0.00623709	-0.0342144	-0.0106092	Pyroxd1	intergenic	peak.83064
0.00382	0.00235108	-0.0323221	0.0422859	-0.0474328	0.0254399	-0.0219865	0.00915106	Pyroxd1	intergenic	peak.83065
0.00257929	0.0509705	-0.023945	0.0100885	-0.00776808	0.000557089	0.091549	-0.00247687	Pyroxd1	intergenic	peak.83066
-0.0170869	-0.00227039	-0.00407571	0.0308972	-0.0173301	0.0166239	-0.0531814	0.0113307	Pyroxd1	promoter	peak.83067
0.149523	0.117118	-0.109127	-0.150626	-0.108721	0.0165429	-0.000585394	0.0762943	Pyroxd1	promoter	peak.83068
0.0211942	-0.0357399	-0.0450799	0.0239538	-0.0180132	-0.0266552	0.0563337	-0.0122156	Pyroxd1	intron	peak.83069
0.0156181	-0.0651254	0.00924748	-0.0127196	-0.0307081	0.00175887	-0.0358357	-0.00134804	Pyroxd1	promoter	peak.83070
-0.0177782	0.00615652	0.0256255	0.037665	0.00400011	-0.00412121	0.00132037	0.0329942	Recql	promoter	peak.83071
0.0288029	-0.0131929	0.00709179	-0.0154651	-0.0236601	-0.0342395	0.130336	-0.0197058	Recql	intron	peak.83072
0.0411371	0.00556144	-0.0905683	-0.143525	0.000764674	0.0424655	0.0337316	0.0851703	Recql	promoter	peak.83073
-0.0297753	-0.071531	-0.0146893	0.0668254	0.0643045	0.0577139	-0.074508	-0.066277	Golt1b	promoter	peak.83074
-0.0816087	-0.070273	-0.0524765	0.421489	0.101144	0.0392296	-0.0968652	-0.143342	Golt1b	promoter	peak.83075
0.0373093	0.0127647	-0.0291922	0.0171204	-0.030291	-0.0506887	-0.0609983	-0.0131473	Golt1b	exon	peak.83076
-0.00830302	0.0355389	0.0391423	0.00830231	-0.0236551	-0.00953548	0.0624694	-0.0247752	Golt1b	intergenic	peak.83077
0.0160083	0.125285	-0.0645312	0.117238	-0.0239187	-0.00470687	-0.074949	-0.0433522	Golt1b	intergenic	peak.83078
-0.112964	-0.095001	0.295359	0.517498	-0.0653051	-0.114394	-0.130319	-0.106771	Spx	promoter	peak.83079
-0.051333	-0.0621608	0.0585127	0.121207	-0.0493822	-0.0258778	-0.0761738	-0.0511424	Spx	promoter	peak.83080
-0.00578469	-0.0017521	0.0191362	0.114357	0.00993579	-0.0108176	-0.0960952	-0.0576707	Spx	promoter	peak.83081
0.0276494	0.0189223	-0.00915533	0.090919	-0.00524853	-0.0345924	-0.0268602	-0.0244581	Spx	intergenic	peak.83082
-0.0944755	-0.0854829	0.17301	0.223392	0.0539889	-0.037176	-0.108725	-0.0893385	Spx	intergenic	peak.83083
0.0345662	0.125997	0.0658719	-0.0438292	-0.111925	-0.0168382	-0.179648	-0.00833072	Spx	intergenic	peak.83084
-0.071365	-0.0142836	0.191678	0.189436	-0.0130983	-0.0286617	-0.101539	-0.0782808	Ldhb	intergenic	peak.83085
0.00852895	0.010009	0.186901	0.010339	-0.0616563	-0.0278075	-0.0931204	-0.0367714	Ldhb	intergenic	peak.83087
-0.025984	-0.0108176	0.047093	0.00658483	-0.0204108	-0.0234967	0.0537282	0.0568627	Ldhb	intergenic	peak.83088
0.0128827	-0.0369218	0.0229494	-0.0472437	-0.0510902	-0.0296272	-0.0536814	0.0837276	Ldhb	exon	peak.83089
0.0277361	-0.0475942	-0.0113624	0.0208054	-0.00669966	0.028686	-0.0258774	0.0835031	Ldhb	promoter	peak.83090
0.362917	-0.140834	0.0549418	-0.242114	-0.413957	-0.322127	0.62121	0.441627	Ldhb	promoter	peak.83091
0.0286274	-0.0451211	0.0908554	0.0415829	-0.0921348	-0.0172311	-0.00753409	0.0174769	Ldhb	intergenic	peak.83092
0.0269384	-0.0207419	-0.0360872	0.0116291	-0.0796639	0.0503179	-0.097396	0.0645332	Ldhb	intergenic	peak.83093
-0.0192168	0.131016	-0.0724789	-0.020574	-0.0671817	0.130975	-0.113439	0.0501303	Ldhb	intergenic	peak.83094
0.296129	0.42306	-0.137743	-0.242497	-0.240223	-0.0746889	-0.207192	0.324444	Ldhb	intergenic	peak.83095
0.102832	0.396049	-0.337704	-0.206963	-0.122229	0.280955	-0.202398	0.156027	Kcnj8	intergenic	peak.83096
-0.0265394	-0.0169951	0.0258523	0.0387943	0.00151381	0.019486	-0.0639688	-0.0381576	Kcnj8	intergenic	peak.83097
-0.0805133	0.454566	-0.255914	-0.0810048	0.0502439	0.575164	-0.235327	-0.140437	Kcnj8	intergenic	peak.83098
-0.0970173	0.131204	-0.161522	-0.035326	0.0701551	0.479209	-0.1466	-0.129323	Kcnj8	intergenic	peak.83099
-0.00159689	0.36827	-0.50253	-0.0679195	0.209678	0.543259	-0.401923	-0.185339	Kcnj8	intergenic	peak.83100
-0.0667439	0.872175	-0.127228	-0.0812631	-0.0618307	0.22957	-0.0665346	-0.076104	Kcnj8	exon	peak.83101
0.21473	0.447936	-0.141949	-0.164646	-0.178486	-0.0361055	-0.159647	0.136546	Kcnj8	intron	peak.83102
0.0925027	0.294145	-0.163274	-0.0458392	-0.0538924	0.113521	-0.102467	-0.0112479	Kcnj8	promoter	peak.83103
0.13386	1.19291	-0.395202	-0.195216	-0.163692	0.368	-0.310877	-0.0229441	Kcnj8	promoter	peak.83104
0.0608015	0.715074	-0.231117	-0.0846471	-0.0508918	0.253498	-0.229366	-0.0586332	Kcnj8	intergenic	peak.83105
-0.00120689	0.0403085	-0.0615582	0.109918	0.0692418	0.0989751	-0.0550557	-0.0443969	Kcnj8	intergenic	peak.83106
0.00297134	0.0237405	-0.0592522	0.0381393	-0.00316748	0.0443173	-0.0615821	-0.0145835	Kcnj8	intergenic	peak.83107
0.00312341	0.00745588	-0.0273118	0.00892913	-0.00106237	-0.00360981	-0.0556136	0.0217298	Kcnj8	intergenic	peak.83108
0.0370422	0.170226	-0.00259859	-0.0373847	-0.0190566	-0.00742437	-0.0611666	0.0190861	Kcnj8	intergenic	peak.83109
0.129565	0.294127	-0.133468	-0.0867855	-0.0938084	-0.000730542	-0.0792249	0.122953	Kcnj8	intergenic	peak.83110
0.018329	0.0268084	-0.00399488	0.0352335	-0.0303155	0.0550552	-0.0579646	-0.0429888	Kcnj8	intergenic	peak.83111
0.00923411	0.0152673	-0.0655592	0.0683122	0.0341995	-0.0318979	-0.0555397	-0.0046681		intergenic	peak.83112
-0.0112765	0.365747	-0.132808	0.000463032	-0.0314432	0.057108	-0.113048	0.0380144		intergenic	peak.83113
0.0690015	-0.077356	-0.0895934	0.11902	0.0501068	0.00842417	-0.0270218	-0.0259436		intergenic	peak.83114
0.0170377	0.296313	-0.0564684	0.110009	-0.0804661	-0.018693	-0.0897804	-0.00821975		intergenic	peak.83115
0.0935726	0.00589159	-0.0750226	0.0056206	-0.00527691	0.0309207	-0.0778157	-0.0185175	Cmas	intergenic	peak.83116
-0.00553062	0.190059	-0.0849193	0.0483811	-0.00241493	-0.0148493	-0.046423	0.0483654	Cmas	intergenic	peak.83117
-0.00737706	-0.0315204	-0.0182437	-0.00998845	0.00760322	0.0421307	-0.0303259	-0.0100948	Cmas	intergenic	peak.83118
-0.0152111	0.0506812	-0.0508367	0.0467665	-0.0223225	0.0126978	-0.0867533	-0.0129318	Cmas	intergenic	peak.83119
-0.0291684	0.0581929	-0.0427222	-0.0223624	-0.0383934	0.0860664	-0.0518844	0.0123667	Cmas	intergenic	peak.83120
-0.0639791	-0.0719857	-0.0201355	0.0927156	0.0361281	0.0250352	-0.0851372	-0.0256598	Cmas	intergenic	peak.83121
0.031833	0.0921724	-0.057802	-0.0712916	-0.0318086	0.0401803	-0.139864	0.0275191	Cmas	intergenic	peak.83122
0.00849194	0.0366522	-0.0202353	0.0265845	-0.0235614	-0.00278554	-0.0685598	-0.00714575	Cmas	intergenic	peak.83123
-0.0246254	-0.00885196	-0.0222533	0.071505	0.021823	0.0573999	-0.0314158	-0.0219594	Cmas	intergenic	peak.83124
-0.103332	-0.149833	-0.0387435	0.304356	0.214479	0.0919313	-0.177572	-0.151708	Cmas	intergenic	peak.83125
-0.11216	-0.118607	-0.0165735	0.274033	0.0778081	0.0685978	-0.0757593	-0.125631	Cmas	intergenic	peak.83126
0.15866	0.0605931	-0.211904	-0.0823525	0.0723758	0.0313322	-0.309808	0.122412	Cmas	intergenic	peak.83127
0.0288214	-0.0720274	-0.027315	-0.0869387	0.000270115	-0.0067669	0.0541304	0.0893446	Cmas	promoter	peak.83128
-0.0451944	0.0197811	-0.00833575	0.139919	0.0571381	0.0615349	-0.0894353	-0.0630666	Cmas	intron	peak.83129
0.0276651	0.00771204	-0.0234024	0.00466511	0.00836615	-0.0292963	0.0407966	0.00757222	Cmas	intron	peak.83130
0.0201765	0.00597164	-0.0278593	-0.0532378	0.0116486	-0.00328948	-0.00348554	0.0346701	Cmas	promoter	peak.83131
-0.0023032	0.0573657	-0.0172949	-0.00439883	0.0557906	0.0359318	-0.00855894	-0.00369504	Cmas	exon	peak.83132
-0.0114741	0.00439559	0.000942568	0.0102603	0.00488191	0.0263895	-0.053001	-0.0288902	Cmas	exon	peak.83133
0.0448299	0.122995	-0.0611186	0.104755	0.0396063	0.0511956	-0.121271	-0.072189	Cmas	intergenic	peak.83134
0.0807664	0.0287085	-0.235678	-0.137751	-0.0468263	0.00314922	-0.0140585	0.174896	Cmas	intergenic	peak.83135
-0.0309042	-0.0858205	-0.0412216	0.0117874	-0.0568888	0.0202355	-0.0257479	0.0557657	Cmas	intergenic	peak.83136
0.202722	-0.0603375	-0.0428561	-0.0879795	-0.168018	-0.10653	-0.178004	0.235045	Cmas	intergenic	peak.83137
-0.0492895	-0.0697099	0.196327	0.0405281	-0.0638184	-0.0622944	-0.064011	0.0728034	St8sia1	intergenic	peak.83138
-0.146884	-0.122013	1.16694	-0.0933856	-0.100274	-0.145227	-0.138151	-0.123804	St8sia1	intergenic	peak.83139
-0.0626136	-0.0798115	0.111783	0.0157081	-0.0176327	-0.0160901	-0.0127133	-0.0227241	St8sia1	intergenic	peak.83140
-0.128296	-0.129288	0.103678	0.0942271	-0.0262671	-0.00142551	0.0386572	-0.0170205	St8sia1	intergenic	peak.83141
-0.0707102	-0.0217126	-0.00547407	0.115844	0.00979203	-0.0359328	0.0598658	-0.0132625	St8sia1	intergenic	peak.83142
-0.0106779	-0.0920261	0.121134	-0.030442	-0.0993837	-0.0904018	-0.0832288	0.0782182	St8sia1	intergenic	peak.83143
-0.0606091	-0.0799247	0.0475142	0.144626	-0.0158327	0.00620706	-0.0806061	-0.0529033	St8sia1	intergenic	peak.83144
-0.140939	-0.119116	0.0738483	0.259813	0.0680907	-0.0185637	-0.091977	-0.0861366	St8sia1	intergenic	peak.83145
-0.211353	-0.253978	-0.104128	0.594951	0.177335	0.197614	-0.324431	-0.304001	St8sia1	exon	peak.83146
-0.101077	-0.204519	0.13664	0.163071	-0.0732865	0.01519	-0.196088	-0.00883408	St8sia1	exon	peak.83147
-0.135662	-0.0947496	0.352727	0.382046	-0.0825477	-0.0681505	-0.0629094	-0.108731	St8sia1	exon	peak.83148
-0.11441	-0.0945511	0.0574162	0.243482	0.0171002	0.0624062	-0.130526	-0.0919886	St8sia1	exon	peak.83149
0.0879002	0.00262844	-0.00698094	-0.0624928	-0.100003	-0.0168639	-0.159486	0.128401	St8sia1	intron	peak.83150
-0.201235	-0.214828	0.0830905	0.351292	0.118016	-0.019115	-0.100691	-0.186691	St8sia1	intron	peak.83151
-0.181141	0.0687291	-0.172093	0.304295	0.157503	0.211593	-0.242347	-0.206509	St8sia1	intron	peak.83152
-0.0922895	-0.0984477	-0.0373675	0.174504	0.0892025	0.053692	-0.050466	-0.0619763	St8sia1	intron	peak.83153
-0.171424	-0.15815	-0.0764375	0.293986	0.162789	0.190603	-0.223571	-0.172711	St8sia1	intron	peak.83154
0.102317	-0.0492518	-0.100541	0.013753	-0.0469319	0.0285743	-0.195332	-0.0467196	St8sia1	intron	peak.83155
-0.000947483	-0.0706164	-0.0735713	0.0358814	-0.0115224	0.0487644	-0.0343122	0.0383929	St8sia1	intron	peak.83156
-0.212024	-0.278806	-0.0606985	0.31495	0.402017	0.200508	-0.0978615	-0.340292	St8sia1	intron	peak.83157
0.211691	-0.10957	0.0185975	-0.10544	-0.193081	-0.0992142	-0.0271983	0.125599	St8sia1	intron	peak.83158
0.0794574	-0.116098	-0.00316771	-0.150544	-0.173015	-0.114546	-0.0778081	0.276948	St8sia1	intron	peak.83159
-0.0441174	-0.175854	0.0177498	0.101757	-0.048704	0.0294051	-0.0117297	-0.0208634	St8sia1	exon	peak.83160
0.238868	-0.0361259	-0.0634127	0.0531263	-0.143774	-0.0254869	-0.203653	0.071309	St8sia1	intron	peak.83161
0.0631912	-0.0352483	-0.0296676	-0.0631311	-0.0206506	-0.02496	-0.0532918	0.0315091	St8sia1	intron	peak.83162
0.284404	-0.0607672	-0.0877504	-0.120349	-0.136929	-0.084243	-0.0885765	0.173952	St8sia1	intron	peak.83163
0.164994	-0.017473	-0.0380392	-0.11204	-0.131312	-0.0935379	-0.106254	0.228768	St8sia1	intron	peak.83164
0.0936018	-0.184288	0.0421804	-0.0159215	-0.175945	-0.112796	0.0116935	0.126615	St8sia1	promoter	peak.83165
0.297693	0.0417895	-0.201764	-0.15555	-0.084883	0.00320538	-0.0423522	0.175403	St8sia1	promoter	peak.83166
0.353346	-0.117321	-0.186157	-0.104885	-0.164418	0.0255895	-0.0652184	0.221924	St8sia1	intron	peak.83167
0.413837	0.0897092	-0.384539	-0.264108	-0.251199	0.124941	-0.21457	0.376751	St8sia1	intron	peak.83168
0.186125	0.028456	-0.19744	-0.147846	-0.0711838	0.128755	-0.173032	0.0740939	St8sia1	intron	peak.83169
0.231766	0.0739885	-0.109453	-0.0580686	-0.0446647	-0.00162114	-0.0349751	-0.00438536	St8sia1	intron	peak.83170
-0.208038	-0.243512	-0.20147	0.321423	0.482011	0.183199	-0.232218	-0.203128	St8sia1	intron	peak.83171
0.215366	-0.055663	-0.0869033	-0.165225	-0.0420896	-0.0482044	-0.219735	0.16952	St8sia1	intron	peak.83172
0.0319928	0.0567338	-0.0950489	0.0120419	-0.0211062	0.0911106	-0.00437545	0.0168589	St8sia1	intron	peak.83173
0.310373	-0.0236744	-0.0315927	-0.304473	-0.274136	-0.151765	0.0524086	0.368235	St8sia1	intron	peak.83174
0.0339806	-0.0813724	-0.00363277	-0.0905296	-0.0587473	-0.0629364	-0.0839372	0.0968194	St8sia1	intron	peak.83175
0.0996005	-0.00332845	0.00772418	-0.0925123	-0.0788001	-0.0335758	-0.035891	0.0459033	St8sia1	intron	peak.83176
0.268282	-0.0352937	-0.11749	-0.311931	-0.226363	-0.0540291	-0.0793646	0.298231	St8sia1	intron	peak.83177
0.329758	0.0142467	-0.168117	-0.0820379	-0.174668	-0.111519	-0.136925	0.170985	St8sia1	intron	peak.83178
0.27382	0.155531	-0.301887	-0.203029	-0.204322	-0.0684905	0.168569	0.268142	St8sia1	intron	peak.83179
0.312319	0.0410273	-0.118604	-0.106201	-0.147078	-0.0803761	-0.089171	0.190424	St8sia1	intron	peak.83180
0.520942	0.254277	-0.102372	-0.172597	-0.221488	-0.135662	-0.105415	0.13034	St8sia1	intron	peak.83181
0.0212312	-0.102568	-0.0470995	0.0365533	-0.065014	0.0141556	-0.111604	0.0416536	St8sia1	intron	peak.83182
0.296987	0.120254	-0.238417	-0.152663	-0.0795275	0.0700199	-0.227651	0.153293	St8sia1	intron	peak.83183
0.174646	0.00895707	-0.148031	-0.110094	-0.155072	-0.048235	-0.00294729	0.221534	St8sia1	intron	peak.83184
0.265732	-0.00570094	-0.0926596	-0.0052259	-0.0933481	-0.0604951	-0.00989841	0.11834	St8sia1	intron	peak.83185
0.225643	-0.0961832	-0.00541509	0.11341	-0.0837861	-0.0871326	-0.0447021	0.063841	St8sia1	intron	peak.83186
0.826959	0.0617795	-0.257021	-0.339308	-0.357971	-0.272733	0.0481307	0.436977	St8sia1	intron	peak.83187
0.315841	0.0655543	-0.163284	-0.138784	-0.125772	0.00372161	-0.0811653	0.079272	St8sia1	intron	peak.83188
0.146695	-0.0531779	-0.0453341	-0.067676	-0.0531652	-0.0391558	0.0445253	0.033419	St8sia1	intron	peak.83189
0.140079	-0.0683127	0.0232546	-0.0949486	-0.149485	-0.0511751	0.0986874	0.0634223	St8sia1	intron	peak.83190
0.282604	0.068908	-0.0845493	-0.115393	-0.212454	-0.132708	0.0829131	0.15401	St8sia1	intron	peak.83191
0.168883	-0.00516403	-0.210829	-0.0144354	-0.130173	0.0844767	-0.0131124	0.0616231	St8sia1	intron	peak.83192
0.501343	0.0686889	-0.172693	-0.0533478	-0.195326	-0.0512203	-0.0571856	0.0414149	St8sia1	intron	peak.83193
0.0379028	0.0809006	-0.128417	-0.135184	-0.124568	0.11682	0.134001	0.043764	St8sia1	intron	peak.83194
0.142565	-0.0507733	-0.096723	-0.131027	-0.152882	-0.088556	0.0405922	0.258011	St8sia1	promoter	peak.83195
0.271554	0.0460572	-0.171495	-0.222249	-0.259282	-0.0585911	-0.0995826	0.321794	St8sia1	promoter	peak.83196
0.0151764	-0.0146472	0.0942848	-0.011594	-0.138352	-0.108147	-0.134336	0.144517	St8sia1	intergenic	peak.83197
0.025079	-0.0556189	-0.0208496	0.0252354	-0.125616	-0.0774063	-0.026867	0.0923205	C2cd5	intergenic	peak.83198
-0.105037	-0.0940172	0.0151364	0.0817635	-0.0744622	-0.0616245	0.453306	-0.0451343	C2cd5	intergenic	peak.83199
-0.0597078	-0.0327806	0.0236066	0.13019	-0.0641167	0.0115425	-0.11236	0.0598378	C2cd5	intergenic	peak.83200
-0.000139043	-0.0577833	-0.00181496	-0.000319708	-0.0474505	-0.0524037	0.0297209	0.0031008	C2cd5	intergenic	peak.83201
-0.0234279	-0.00248583	0.0195909	0.0293595	-0.00451918	-0.0104335	-0.00618507	-0.0198847	C2cd5	intergenic	peak.83202
-0.126241	-0.103185	-0.0915472	0.222976	0.0442627	0.182932	-0.124165	-0.116345	C2cd5	intergenic	peak.83203
-0.0380545	-0.0503238	0.0516311	0.181143	-0.0639772	-0.0291595	-0.144801	0.0291941	C2cd5	promoter	peak.83204
-0.0282113	-0.141733	0.352476	-0.0658056	-0.13896	-0.144857	0.0638458	0.119782	C2cd5	exon	peak.83205
-0.0241254	0.0693536	-0.0247558	-0.00203325	-0.0432547	-0.0106302	0.0565388	-0.00499614	C2cd5	intron	peak.83206
-0.0405442	-0.0525719	0.0503886	0.095365	-0.00576424	-0.0280856	-0.0227407	0.02161	C2cd5	intron	peak.83207
-0.012631	-0.0212785	0.0141704	0.034716	-0.00236875	-0.0136726	0.0185439	-0.0295998	C2cd5	intron	peak.83208
0.00939668	-0.0269201	-0.0215782	0.0256364	-0.0236274	-0.0172698	-0.0469481	-0.037256	C2cd5	intron	peak.83210
-0.0875551	-0.066517	0.044553	0.0466262	0.0292139	-0.0371233	-0.0617449	0.010193	C2cd5	intron	peak.83211
0.211275	-0.0644237	-0.134784	-0.145638	-0.199884	-0.148736	-0.0162118	0.457749	C2cd5	promoter	peak.83212
0.215782	0.0847137	-0.144753	-0.163792	-0.223711	-0.18184	0.299615	0.304148	C2cd5	promoter	peak.83213
0.267431	-0.0237604	-0.170191	-0.17043	-0.231474	-0.17415	0.393669	0.348932	C2cd5	promoter	peak.83214
0.0112139	-0.0346895	-0.0463983	-0.0678875	-0.068007	-0.0542669	0.189014	0.126893	C2cd5	exon	peak.83215
0.0802442	-0.138537	-0.0882312	-0.162427	-0.202084	-0.165226	0.640033	0.32592	C2cd5	intron	peak.83216
-0.00380703	-0.105838	0.0238344	-0.0469332	-0.0518573	-0.0683242	0.244779	0.0632595	C2cd5	intron	peak.83217
-0.0799262	-0.142454	0.272849	-0.0735574	-0.0697142	-0.117073	0.320849	0.0538576	C2cd5	intron	peak.83218
-0.0717643	-0.0383305	0.00667338	0.0502336	0.0214326	-0.0229827	0.135573	-0.00415469	C2cd5	intron	peak.83219
-0.0468508	-0.150176	-0.0172689	-0.0970562	-0.176308	-0.178567	0.367129	0.308535	C2cd5	promoter	peak.83220
0.025747	-0.0529163	-0.00175966	-0.0978027	-0.0707315	-0.0677593	-0.0205968	0.132526	C2cd5	intron	peak.83221
-0.0187847	-0.0607319	0.0416046	0.0457236	-0.0255533	-0.0293208	-0.0335425	-0.0230901	C2cd5	intron	peak.83222
0.0259089	0.0160832	0.118226	-0.00253741	-0.0396717	-0.0299578	-0.0680647	-0.0207939	C2cd5	intron	peak.83223
0.000898745	-0.0283833	-0.0527954	-0.0888989	0.0635227	-0.000720339	0.0867107	0.0539016	C2cd5	promoter	peak.83224
-0.073816	-0.0489093	-0.083209	-0.0600126	0.0733617	0.1166	-0.0187155	-0.0273908	C2cd5	promoter	peak.83225
-0.0478637	-0.0553313	0.0786646	0.0414591	0.0194561	-0.0309206	0.074862	-0.00322718	C2cd5	intergenic	peak.83226
-0.0999471	-0.140001	0.367487	0.0143974	-0.0282303	-0.103676	0.0415308	-0.0659374	C2cd5	intergenic	peak.83227
-0.0570149	-0.0946642	0.474605	-0.0295148	-0.0419077	-0.10734	0.0246438	-0.0928224	Gm31108	intergenic	peak.83228
-0.0254919	-0.168944	0.525299	-0.133767	-0.131626	-0.205506	-0.0854291	0.0839057	Gm31108	exon	peak.83229
0.270251	0.0198634	-0.0814779	-0.123673	-0.139841	-0.0778983	-0.0303468	0.138591	Gm31108	intron	peak.83230
0.364208	0.133272	-0.132321	-0.361756	-0.340084	-0.169145	0.0578068	0.523678	Gm31108	intron	peak.83231
-0.0536063	-0.0912801	0.121803	0.229968	-0.0923269	-0.0529131	-0.114657	-0.017767	Gm31108	intron	peak.83232
-0.0076414	-0.120444	0.0561219	-0.0640536	-0.0973062	-0.0524002	-0.0888751	0.158067	Gm31108	intron	peak.83233
-0.0901313	-0.183825	0.429669	0.0542919	-0.12716	-0.133104	-0.0694288	0.0220372	Gm31108	intron	peak.83234
-0.115948	0.110968	-0.0647906	0.134534	0.00744331	0.0760754	-0.167076	-0.0830703	Gm31108	intron	peak.83235
0.143744	-0.0411691	-0.0287057	-0.0627866	-0.0812949	-0.0685268	-0.0831774	0.114365	Gm31108	intron	peak.83236
0.291338	0.101599	-0.13101	-0.199471	-0.223659	-0.117468	-0.0674243	0.294754	Gm31108	exon	peak.83237
0.104303	0.0905984	-0.0685664	-0.0115033	-0.0914512	-0.0489015	-0.042021	0.0725143	Gm31108	exon	peak.83238
0.0669538	-0.0137637	-0.0148668	-0.0899075	-0.0623974	-0.0825781	-0.0952997	0.142624	Gm31108	intron	peak.83239
0.171461	-0.0454019	-0.0896929	-0.079527	-0.114108	-0.0175215	-0.133044	0.160904	Gm31108	promoter	peak.83240
0.0561331	-0.0144511	-0.0282214	-0.0134867	-0.0538946	-0.0108877	-0.0147918	0.0706068	Gm31108	promoter	peak.83241
0.040506	-0.0663701	0.0132807	-0.03103	-0.0799891	-0.0303471	0.0171617	0.0411111	Gm31108	promoter	peak.83242
0.0197789	0.111231	-0.0256227	0.00481186	-0.0601845	0.0227314	-0.100857	0.0468715	Gm31108	intergenic	peak.83243
0.135823	0.0646402	-0.162676	-0.237474	-0.0692026	-0.0332544	0.0950921	0.233492	Etnk1	promoter	peak.83244
0.231698	0.165287	-0.157003	-0.0465006	-0.0288048	0.0635896	-0.118321	-0.0439272	Etnk1	promoter	peak.83245
0.135454	0.0227201	0.0286099	-0.17254	-0.104595	-0.0843284	-0.0411732	0.124322	Etnk1	intron	peak.83246
0.195987	0.0941213	0.0344163	-0.245227	-0.222627	-0.187944	-0.0303416	0.341097	Etnk1	intron	peak.83247
0.109708	0.015677	0.0460805	-0.0791158	-0.077919	-0.0717827	0.0136181	0.0538379	Etnk1	intron	peak.83248
0.226389	-0.105576	0.0754235	-0.164963	-0.158182	-0.12449	-0.0222911	0.177014	Etnk1	intron	peak.83249
0.0519796	0.0796086	-0.0183502	-0.0639928	-0.0668359	-0.0657705	-0.00151841	0.111516	Etnk1	intron	peak.83250
0.140664	-0.068002	0.0538108	-0.0221031	-0.0788578	-0.0811367	-0.0267473	0.0845102	Etnk1	intron	peak.83251
0.0314719	-0.118988	0.156294	-0.0495672	-0.0855577	-0.116478	-0.0304858	0.0659746	Etnk1	exon	peak.83252
0.0706521	0.0502582	0.0298647	-0.0820122	-0.126312	-0.0671114	-0.0365992	0.0998367	Etnk1	exon	peak.83253
0.129757	0.00461314	0.0683581	-0.0930203	-0.0913104	-0.0628829	0.0691304	0.0568189	Etnk1	exon	peak.83254
0.152607	-0.0154732	-0.0129781	-0.0273095	-0.0739656	-0.0327924	0.0118464	0.0547944	Etnk1	exon	peak.83255
-0.012403	-0.0374468	0.0756	0.0356471	-0.0723428	-0.00824169	0.0124536	0.0345047	Etnk1	intron	peak.83256
0.0376905	-0.0204618	-0.0127907	-0.0117737	-0.0485808	-0.0300071	-0.0433455	-0.000108452	Etnk1	intron	peak.83257
-0.0296566	0.0063033	0.0295406	-0.0127812	-0.00384783	-0.0138586	0.0433103	0.0208336	Etnk1	intron	peak.83258
0.0842121	0.0887821	0.0150958	-0.0607784	-0.0419017	-0.0157538	0.0116786	0.00539506	Etnk1	intron	peak.83259
-0.0294024	-0.0101306	0.0854162	-0.00631365	-0.0806999	-0.0340745	-0.0451953	0.0204712	Etnk1	exon	peak.83260
0.00323768	-0.0595294	0.351169	-0.0982114	-0.12256	-0.114936	-0.0586949	-0.00307044	Etnk1	exon	peak.83261
0.0626678	0.0703295	0.0404721	-0.0281754	-0.0406701	-0.0458327	0.0107273	0.0397235	Etnk1	intron	peak.83262
0.076064	0.0084738	0.0222623	-0.000723776	-0.0575858	-0.0554619	-0.0444702	0.00338961	Etnk1	intron	peak.83263
0.0417982	0.0180267	0.0413716	-0.0481458	-0.074978	-0.0727762	-0.0531889	0.0119182	Etnk1	intron	peak.83264
-0.0071422	-0.0723824	-0.0691211	-0.0116079	0.0345014	0.00516768	-0.0639151	0.0362926	Etnk1	intron	peak.83265
-0.0191203	-0.0429505	0.0239678	0.0672097	-0.0377147	-0.0258176	-0.0322045	0.0105643	Etnk1	exon	peak.83266
0.11728	0.0603639	0.0340341	-0.0410105	-0.137513	-0.0682248	-0.0808997	0.0655303	Etnk1	promoter	peak.83267
-0.00804529	0.00923991	-0.0134322	0.0276642	-0.0351615	-0.035606	0.00739985	-0.00803085	Etnk1	intron	peak.83268
0.0291384	0.016657	-0.0237096	-0.054986	0.00969954	-0.023535	0.0292443	0.00995563	Etnk1	exon	peak.83269
-0.0487876	-0.0223268	-0.0474531	0.0642572	-0.035509	-0.048299	-0.0492879	0.0170389	D6Ertd474e	intron	peak.83270
-0.0158569	0.0443192	0.000975802	0.012465	-0.0125482	-0.049049	0.0052321	0.0515207	D6Ertd474e	intergenic	peak.83271
-0.0615099	-0.0316638	0.12803	0.123616	-0.0122503	-0.0460095	0.0527138	-0.0108335	D6Ertd474e	intergenic	peak.83272
-0.145875	-0.144194	0.0908748	0.12642	0.0219378	-0.0919116	0.198135	-0.106443	D6Ertd474e	intergenic	peak.83274
-0.0956693	-0.0545677	0.0513851	0.0873685	-0.015124	-0.0277491	0.00664033	-0.00661545	D6Ertd474e	intergenic	peak.83275
-0.0137077	-0.153083	-0.0698073	-0.19802	-0.185618	-0.14998	-0.0176321	0.528001		intergenic	peak.83277
-0.127907	-0.111985	0.260981	0.475463	-0.058454	-0.0891268	-0.0374691	-0.049169		intergenic	peak.83278
-0.0789091	-0.1046	0.109396	0.0895552	-0.0762094	-0.0936141	-0.0460504	0.0782288		intergenic	peak.83279
-0.0952117	-0.0301736	0.124098	0.0710184	-0.00450944	-0.111223	-0.051332	0.105441		intergenic	peak.83280
-0.0827006	-0.07725	-0.0129069	0.362024	0.0796898	-0.0811491	-0.0472178	-0.0636283		intergenic	peak.83281
-0.0464025	-0.0347298	0.0644792	0.113441	0.0203789	-0.0199603	-0.0158547	-0.0260503		intergenic	peak.83282
-0.164283	-0.175365	0.790776	0.140377	0.00928453	-0.180677	0.0626116	-0.141903		intergenic	peak.83283
-0.181615	-0.202869	0.462728	0.0704287	-0.0637799	-0.199075	0.138693	-0.00920822		intergenic	peak.83284
-0.0514991	-0.0365496	0.0301395	-0.00750186	-0.0117496	-0.0321876	0.214636	-0.0136286		intergenic	peak.83285
-0.0365299	-0.0498903	0.154369	0.0855954	-0.0662361	-0.0470271	-0.0342311	0.0341099		intergenic	peak.83286
-0.0165265	-0.050599	-0.0272201	0.00623135	-0.0423346	-0.0508223	-0.00334125	0.145092		intergenic	peak.83287
0.00682238	0.0957201	-0.0191263	-0.0408163	0.00733374	-0.063896	0.000543323	0.0534779		intergenic	peak.83288
-0.00071917	0.00510073	-0.00679242	0.0459676	0.019111	-0.0232033	-0.0542104	-0.0239282		intergenic	peak.83290
0.00265969	-0.0322548	-0.0108814	0.0227291	-0.0380019	-0.00868193	0.0193491	0.0190593		intergenic	peak.83292
-0.00405488	-0.0421738	0.0167682	0.0190613	-0.0524661	-0.0338301	-0.0517576	0.0304959		intergenic	peak.83294
-0.0384572	0.0229853	0.0220541	-0.0608249	-0.0942036	-0.0949821	-0.0242743	0.124515		intergenic	peak.83295
-0.0311132	-0.0526647	-0.0239086	-0.0450519	-0.0600429	-0.037648	-0.0692963	0.17754		intergenic	peak.83296
-0.0171349	-0.0877524	0.00282293	-0.0541148	-0.0741683	-0.0360223	0.0282952	0.12924		intergenic	peak.83297
0.0200829	0.0697149	-0.00873617	-0.0437933	-0.0283324	0.00721507	0.0699719	-0.0145923		intergenic	peak.72138
-0.0183296	-0.0317505	-0.00975613	-0.0356001	-0.0186374	-0.0489036	-0.0267424	0.0774199		intergenic	peak.83298
-0.0514109	-0.0940255	-0.00933597	-0.124309	-0.0843039	-0.107072	-0.0558587	0.221787		intergenic	peak.83299
0.00767995	0.0337502	0.00342035	0.00733612	-0.0269275	-0.022889	-0.0431502	-0.02909		intergenic	peak.72139
-0.00435788	-0.0688229	-0.0707073	-0.0232094	-0.0772971	-0.0595978	-0.061171	0.173433		intergenic	peak.83302
0.0279108	-0.0440012	-0.0582461	-0.0632795	-0.0785124	-0.0823324	0.0242112	0.186056		intergenic	peak.83304
0.173312	0.0677333	-0.164161	-0.104424	-0.133959	-0.0169788	-0.00555172	0.181183		intergenic	peak.83305
0.179163	0.0496062	-0.115974	0.0133261	-0.0909672	-0.0562568	-0.102973	0.0868484	Sox5	intergenic	peak.83306
0.269798	-0.0493428	-0.1725	-0.186349	-0.207392	-0.158343	-0.175275	0.491452	Sox5	exon	peak.83307
0.0637149	0.170259	-0.116251	-0.0968572	-0.147913	-0.0817954	-0.145115	0.322736	Sox5	exon	peak.83308
0.168162	0.222997	-0.0623435	-0.0181257	-0.0911328	-0.0214711	-0.0937839	0.0570431	Sox5	intron	peak.83310
0.102968	0.0630713	-0.0618983	-0.0358408	-0.0559267	0.000246306	-0.0614354	0.0850015	Sox5	exon	peak.83311
0.0607773	-0.0508843	-0.0572381	-0.0538751	-0.118929	-0.0965385	-0.0551559	0.201589	Sox5	intron	peak.83312
-0.00531485	0.0710239	-0.0369159	0.0576345	0.00521869	-0.0486803	-0.0438345	0.04304	Sox5	intron	peak.83313
0.0116468	-0.0317711	0.017339	-0.00669877	-0.0328423	-0.0299268	-0.0329367	0.0237882	Sox5	intron	peak.83314
-0.0276804	0.0456743	-0.0355899	-0.0273981	-0.00716511	0.0436685	-0.0309248	-0.00800683	Sox5	intron	peak.83316
-0.0427073	-0.00553189	0.013184	0.0100795	-0.0240516	-0.0298347	0.055595	0.0326622	Sox5	intron	peak.83317
0.213883	0.192239	-0.278641	-0.178565	-0.175921	-0.0222336	0.113623	0.278298	Sox5	intron	peak.83318
0.0826845	-0.129417	-0.0792893	0.0290316	-0.103145	-0.0545954	0.130969	0.0933536	Sox5	intron	peak.83319
0.020828	-0.00189752	-0.0201689	-0.0213393	-0.0770739	-0.0209237	-0.072403	0.0901276	Sox5	exon	peak.83320
-0.00281606	-0.0689074	0.0183801	-0.0692656	0.0550134	-0.0438829	0.105048	0.0489425	Sox5	intron	peak.83321
0.0125217	-0.149691	-0.0275544	-0.0644587	0.0223683	-0.0196126	0.248919	0.0406127	Sox5	intron	peak.83322
-0.0277077	0.0901311	-0.0102228	-0.0210444	-0.017144	0.0268852	0.0357444	0.0226644	Sox5	intron	peak.83323
-0.0243234	0.00972022	-0.0426623	-0.0427448	0.0161945	0.0231002	-0.0580462	0.0388419	Sox5	intron	peak.83325
-0.048647	0.0115444	-0.143924	-0.166725	-0.168289	-0.0696675	-0.0194701	0.325155	Sox5	intron	peak.83326
-0.040226	-0.0245047	-0.0433106	-0.0374732	-0.0353826	-0.0611661	0.0512527	0.147567	Sox5	promoter	peak.83329
-0.0819539	0.331111	0.270202	0.0225596	-0.156822	-0.143934	-0.0713584	-0.040532	Sox5	intron	peak.83330
-0.0518034	0.147526	0.0872745	0.056263	-0.0555129	-0.0801054	-0.0196326	-0.000378343	Sox5	intron	peak.83331
-0.0835001	0.199789	0.0556809	-0.00460492	-0.0692409	-0.069017	0.0184029	-0.00556149	Sox5	intron	peak.83332
-0.0717731	0.107072	0.0655281	0.152528	-0.0498925	-0.0511523	0.0862861	-0.0119916	Sox5	intron	peak.83333
-0.154698	-0.0992824	0.161029	0.00531449	-0.142987	-0.148127	0.521978	0.14015	Sox5	intron	peak.83334
-0.0548628	-0.0294262	0.0171322	0.0443056	-0.0387547	-0.0369619	0.00784644	0.0144049	Sox5	intron	peak.83335
-0.0578215	0.0324786	0.0146859	0.0248034	0.027594	-0.0558252	-0.0351547	-0.0322941	Sox5	intron	peak.83336
-0.0798647	-0.0531309	0.0474089	0.149053	0.00822343	-0.0351477	-0.0081505	-0.0524675	Sox5	exon	peak.83337
-0.0299692	-0.0449122	0.0171666	-0.0388172	-0.0454821	-0.0202867	-0.0385086	0.142846	Sox5	intron	peak.83338
-0.0330231	-0.0568699	-0.0186849	-0.0047199	-0.0701054	-0.0626708	0.151203	0.106342	Sox5	intron	peak.83340
-0.0433746	-0.0373381	-0.0310343	0.0351568	0.00867662	-0.0202436	0.0125972	0.0491786	Sox5	intron	peak.83341
-0.0290636	-0.0149062	0.00691639	0.0632356	-0.0149992	-0.0408885	-0.0163639	0.0261854	Sox5	intron	peak.83342
-0.019925	-0.0344827	0.00254038	-0.0469462	-0.0402611	-0.0494202	-0.00723105	0.175745	Sox5	exon	peak.83343
0.00414154	0.0560033	-0.0660273	-0.0123894	-0.0453433	-0.0555025	-0.0399085	0.130676	Sox5	exon	peak.83344
-0.0721423	-0.0890201	-0.00683329	0.197176	-0.0142024	-0.0534653	-0.0731368	0.0318857	Sox5	intron	peak.83346
-0.0285694	-0.0297893	0.133655	0.113092	-0.0369109	-0.0186503	-0.048509	-0.0397956	Sox5	intron	peak.83347
-0.0579337	0.00361752	-0.053105	-0.0544871	-0.0622974	-0.0334213	0.060358	0.0811626	Sox5	intron	peak.83348
0.000602165	-0.0342401	0.0514319	-0.05187	-0.0393873	-0.0278463	-0.0203134	0.0567082	Sox5	intron	peak.83350
-0.0121377	-0.0498172	-0.0329173	0.0249618	-0.0164801	-0.0410415	-0.0501994	0.0125858	Sox5	intron	peak.83351
0.00129943	-0.0395492	0.0170369	0.029443	-0.0619175	-0.00838247	-0.0407539	0.00535837	Sox5	promoter	peak.83352
0.24665	-0.0740269	-0.0868223	-0.136979	-0.142292	-0.0818646	-0.0522857	0.314758	Sox5	intron	peak.83353
0.109839	-0.0797777	-0.149646	-0.132924	-0.153797	-0.0252484	0.368667	0.191923	Sox5	intron	peak.83354
0.0175725	0.0172883	-0.136618	-0.0298044	-0.12719	0.0891893	-0.0700941	0.014741	Sox5	intron	peak.83355
-0.0425524	-0.0584256	-0.0315477	0.0143609	-0.0676445	0.086543	0.0469481	0.00380437	Sox5	intron	peak.83356
-0.0020527	-0.0186768	-0.0130926	-0.0360348	-0.0849112	0.0148569	0.037514	0.0540008	Sox5	intron	peak.83357
0.155673	0.0105216	-0.0504148	-0.0530927	-0.0628473	-0.040581	-0.0277814	0.042084	Sox5	intron	peak.83358
0.109364	-0.0486197	0.00364329	-0.0127982	-0.0401518	-0.0204419	-0.00651295	0.00493998	Sox5	intron	peak.83359
-0.0999691	-0.0950671	0.248042	0.0750472	-0.0476896	-0.0744335	0.343624	-0.0663856	Sox5	intron	peak.83360
-0.108127	-0.113624	0.290539	0.00211509	-0.0801472	-0.0990774	0.725219	-0.106775	Sox5	intron	peak.83361
-0.0286731	-0.0116102	0.140938	0.109659	-0.0410935	-0.0535736	0.0225582	-0.027967	Sox5	intron	peak.83362
-0.00861115	0.0203548	-0.00195552	0.0601291	0.00253168	-0.00153612	0.0175419	-0.000799455	Sox5	intron	peak.83363
-0.016316	-0.0186303	-0.0237249	-0.0123909	-0.0248256	-0.033413	0.00883922	0.0429392	Sox5	intron	peak.83364
-0.0348889	-0.109925	-0.0923739	-0.0621732	-0.122202	-0.0747991	0.064169	0.386197	Sox5	intron	peak.83365
-0.0899423	-0.106117	0.254827	0.217734	-0.0096012	-0.0800246	-0.0245373	-0.0901829	Sox5	intron	peak.83366
-0.0299871	-0.0418035	0.212951	0.0473913	-0.020292	-0.0504326	-0.0350562	-0.026279	Sox5	intron	peak.83367
-0.0444495	-0.0189543	0.124121	0.0308125	-0.0302122	-0.0416314	0.0352244	0.0103616	Sox5	intron	peak.83368
0.0787364	-0.0232912	0.0158653	-0.0471874	-0.0895097	-0.085561	-0.0887843	0.128076	Sox5	intron	peak.83369
0.0105527	0.0706672	-0.00960066	0.0799034	-0.00848863	-0.0269625	-0.0402068	-0.0149791	Sox5	promoter	peak.83370
-0.00361268	-0.0398704	-0.00647875	0.0784145	-0.0464857	-0.0192766	-0.0708026	-0.0411768	Sox5	intron	peak.83371
-0.0124778	0.0244092	0.0336313	0.0572415	0.032336	-0.0124123	-0.0499331	-0.0126204	Sox5	intron	peak.83372
0.00367602	-0.0580464	-0.00227503	0.0192027	0.0110567	-0.0180567	-0.00439395	-0.0313401	Sox5	intron	peak.83373
-0.00570178	-0.0561148	0.0238679	0.16159	-0.0326918	-0.00342214	-0.0802835	-0.012251	Sox5	intron	peak.83374
-0.0445682	-0.206714	0.329884	0.115061	-0.224651	-0.143172	-0.233347	0.104925	Sox5	intron	peak.83375
0.0293134	-0.0520278	-0.0188802	0.0136925	-4.02072e-05	-0.0200565	-0.0657035	0.026052	Sox5	intron	peak.83376
-0.0290264	-0.0619296	0.0943198	0.0867831	0.0441613	-0.0273094	-0.0673458	-0.0119967	Sox5	intron	peak.83377
-0.0611904	-0.0411639	0.0464421	0.0666687	0.00800752	-0.0091253	-0.00843564	-0.0269311	Sox5	intron	peak.83378
0.0480606	-0.0703087	0.0113894	0.0819554	-0.0726937	0.0269939	-0.0885233	0.0459122	Sox5	intron	peak.83379
0.0181131	-0.0724974	0.00260443	0.0112228	-0.0430312	-0.00648793	-0.0796329	0.0533409	Sox5	intron	peak.83380
0.199296	-0.0767375	-0.00514596	-0.0774454	-0.187484	-0.0530948	-0.125792	0.219945	Sox5	intron	peak.83381
-0.102154	-0.131834	0.256269	0.273094	0.0188675	-0.0555084	-0.166248	-0.072209	Sox5	intron	peak.83382
-0.121189	-0.131048	0.152993	0.37659	0.0510695	-0.0365232	-0.111764	-0.110866	Sox5	intron	peak.83383
-0.136492	-0.134835	0.47452	0.270655	-0.0602451	-0.0309907	-0.15076	-0.128126	Sox5	intron	peak.83384
-0.00799549	-0.0382518	0.0417426	-0.00396257	-0.00145006	-0.0114322	-0.018207	-0.011051	Sox5	intron	peak.83385
-0.0146052	-0.0123334	-0.084809	0.161456	-0.00184142	0.108102	-0.112212	-0.0534154	Sox5	intron	peak.83386
0.0971362	0.167972	-0.137896	0.265486	-0.105281	0.132232	-0.197658	-0.129979	Sox5	intron	peak.83387
-0.0983633	-0.0620359	0.319386	0.15088	-0.0749718	-0.00914763	-0.100294	-0.0559816	Sox5	intron	peak.83388
-0.0103378	-0.126349	0.132467	0.0803824	-0.0377636	0.0170198	-0.208573	-0.0475177	Sox5	intron	peak.83389
-0.0210233	-0.0351255	0.0238441	0.139635	-0.0502952	0.0756192	-0.127307	-0.0684689	Sox5	intron	peak.83390
0.22255	-0.171758	-0.136988	0.270056	-0.0129	0.0576749	-0.202182	-0.129223	Sox5	intron	peak.83391
0.00354108	-0.0672686	-0.0418994	0.143815	0.0431777	0.0297639	-0.101343	-0.0766458	Sox5	intron	peak.83392
0.0315946	-0.262334	-0.11886	0.235121	0.15176	0.199169	-0.307492	-0.132921	Sox5	intron	peak.83393
-0.0107804	-0.0443357	0.0264435	0.00110119	0.0127829	0.0347771	0.0353227	0.0174105		intergenic	peak.72142
0.397166	0.0949378	-0.410197	-0.086459	-0.144299	0.137035	-0.405522	0.223471	Sox5	promoter	peak.83394
-0.118235	-0.106281	-0.0729135	0.465916	0.0453786	0.141716	-0.165558	-0.12827	Sox5	promoter	peak.83395
0.123863	0.32546	-0.113729	-0.0534883	-0.114627	0.0745051	-0.235634	0.0215752	Sox5	promoter	peak.83396
0.280174	0.053795	-0.073284	-0.101199	-0.196661	0.085274	-0.351537	0.0251538	Sox5	promoter	peak.83397
0.223488	-0.0473777	0.060406	-0.0948749	-0.191609	-0.117787	-0.200996	0.178283	Sox5	promoter	peak.83398
0.120192	-0.056275	-0.0896821	-0.0398092	-0.116787	0.0957079	-0.156852	0.0336789	Sox5	intron	peak.83399
-0.0781929	-0.105924	0.277094	0.0613382	-0.0667496	-0.0738073	-0.0969505	-0.0718738	Sox5	intron	peak.83400
-0.257659	-0.255849	0.895037	0.468041	-0.11926	-0.197833	-0.179524	-0.239884	Sox5	intron	peak.83401
-0.06156	-0.0547702	0.147508	0.133097	-0.0468805	-0.0657465	-0.051267	-0.0328309	Sox5	intron	peak.83402
0.0557954	-0.0927361	0.0785962	0.0346524	-0.0936364	-0.0149549	-0.12406	0.0289739	Sox5	intron	peak.83403
0.225307	-0.0820518	-0.0192014	-0.133273	-0.171711	-0.129736	-0.153954	0.231784	Sox5	intron	peak.83404
-0.0413196	-0.0307772	0.0333591	0.111774	-0.0304013	0.0125845	-0.104384	-0.00686271	Sox5	intron	peak.83406
-0.246162	-0.254726	0.194971	0.726103	0.190951	-0.0777303	-0.280529	-0.268172	Sox5	intron	peak.83407
-0.0393501	-0.0315569	0.0110424	0.106944	0.0150539	-0.0917406	-0.0625726	-0.0102409	Sox5	intron	peak.83408
0.128669	0.0494449	0.235653	0.143435	-0.151869	-0.139943	-0.260382	-0.0306639	Sox5	promoter	peak.83409
0.173371	0.296494	0.328649	-0.11924	-0.346819	-0.272618	-0.0848445	0.0601475	Sox5	intergenic	peak.83410
0.0812031	-0.0349678	0.00489988	9.15225e-05	-0.0443901	-0.0608239	-0.0647986	0.0126885	Sox5	intergenic	peak.83412
-0.0237924	-0.0352601	-0.0126907	0.0152223	-0.0131448	0.030751	-0.0401425	-0.012557		intergenic	peak.83413
-0.0174543	0.00851906	0.0373923	0.273637	-0.0205777	-0.0383493	-0.0742805	-0.0230196		intergenic	peak.83414
0.00915758	0.0178386	0.0282659	0.0484694	-0.0685997	-0.0168615	-0.0186561	-0.0094917		intergenic	peak.83415
0.0881536	0.115424	-0.0058451	-0.00711278	-0.0393212	0.0031137	-0.02212	-0.0208944		intergenic	peak.83416
0.132064	0.46616	0.0118961	-0.128068	-0.159327	-0.108146	-0.0707772	0.0940305		intergenic	peak.83417
0.0517461	0.293744	0.0145226	-0.0867833	-0.15123	-0.00870838	-0.172652	0.0122863		intergenic	peak.83418
-0.0144887	-0.0174455	0.00658278	0.0326565	-0.0235541	0.00598181	-0.0710035	-0.0308642		intergenic	peak.83419
-0.0902722	-0.15415	0.380495	0.137728	-0.0451909	-0.0898181	-0.0840386	-0.116068		intergenic	peak.83420
0.0133609	0.132198	0.21468	-0.109836	-0.116833	0.0272117	-0.0670897	-0.106292		intergenic	peak.83421
0.014802	-0.0589578	-0.0552016	0.0101677	-0.000369201	0.00725628	0.026906	-0.00442374		intergenic	peak.83422
-0.0788265	0.13642	0.379784	0.0897611	-0.180013	0.055082	-0.214107	-0.169027		intergenic	peak.83423
0.0301051	0.14172	-0.0152115	0.0093119	-0.100884	0.0572769	-0.127157	-0.0500896		intergenic	peak.83424
-0.000313097	-0.0161232	-0.00619458	0.0610028	-0.048439	0.0344375	0.040641	-0.0365967		intergenic	peak.83425
0.0754849	0.109971	0.129005	-0.0463954	-0.106799	0.0518286	-0.0553459	-0.0231503		intergenic	peak.83426
0.0093633	0.217298	0.19254	-0.112973	-0.209082	0.107183	-0.0648637	-0.0597192		intergenic	peak.83427
0.109495	0.338031	0.373822	-0.238504	-0.301637	-0.116119	-0.225765	-0.0294419		intergenic	peak.83428
-0.245306	-0.204291	1.35611	-0.149111	-0.26036	-0.222081	-0.13092	-0.156183		intergenic	peak.83429
-0.161143	-0.141916	0.73161	-0.015012	-0.143605	-0.110404	-0.0916483	-0.120314		intergenic	peak.83430
-0.0487524	-0.0213528	0.113102	0.104721	-0.0381644	-0.0212484	-0.0196359	-0.036792		intergenic	peak.83431
0.0480626	0.066817	-0.0352947	0.021628	-0.0300398	-0.0539136	-0.026283	0.0301417		intergenic	peak.83432
-0.0282635	-0.0497324	0.177908	0.0110526	-0.03711	-0.0149634	-0.0327117	-0.0415816		intergenic	peak.83433
-0.125839	-0.143754	0.449967	0.170933	-0.11787	-0.0404741	-0.15885	-0.101603		intergenic	peak.83434
-0.23019	-0.20637	0.352252	-0.0523267	-0.122865	0.16921	-0.0140378	-0.0755135	Bcat1	intergenic	peak.83435
-0.104051	0.0086451	0.496756	-0.0640569	-0.170822	-0.04821	-0.218245	-0.0479464	Bcat1	intergenic	peak.83436
-0.0552203	-0.0448038	0.0356999	0.00903153	-0.0354131	0.00881138	-0.107772	-0.060334	Bcat1	intergenic	peak.83437
-0.0425255	0.00136258	0.247179	-0.0122291	-0.0691071	-0.0398573	-0.082072	-0.0231521	Bcat1	intergenic	peak.83438
-0.0282765	-0.0374221	0.00963711	0.100443	-0.0664748	0.00855396	-0.0473863	-0.0170097	Bcat1	intergenic	peak.83439
-0.0108697	-0.0131615	0.0953048	0.0898495	-0.0637331	0.0284527	-0.0702049	-0.047413	Bcat1	intergenic	peak.83440
-0.0310301	-0.0592138	0.0644806	0.0226489	0.0197223	-0.0415242	-0.0842203	-0.0183125	Bcat1	intergenic	peak.83441
-0.0911251	-0.0830164	0.360529	-0.067809	-0.131498	-0.116603	-0.0893364	0.0941211	Bcat1	intergenic	peak.83442
-0.0215482	0.0366773	0.042664	0.158826	0.00361814	-0.0237625	-0.0410904	-0.0278664	Bcat1	intergenic	peak.83443
-0.0446416	-0.00418044	0.0283784	0.023924	-0.0330835	0.0130791	-0.0294425	-0.0194848	Bcat1	intergenic	peak.83444
-0.0557286	-0.0011472	0.0967928	0.0320672	-0.0604004	0.00457752	0.0320891	-0.0572084	Bcat1	intergenic	peak.83445
0.020454	-0.0464215	0.0770603	0.00719613	-0.115257	-0.0666249	-0.0305958	0.082695	Bcat1	exon	peak.83446
-0.330063	-0.35206	0.522615	0.628357	0.0974624	-0.148917	-0.235229	-0.277955	Bcat1	intron	peak.83447
-0.137374	-0.105434	0.0802201	0.131063	-0.0195364	0.00244818	-0.106747	-0.0543701	Bcat1	exon	peak.83448
-0.108001	-0.0698373	0.018533	0.229074	-0.0024401	0.0194782	-0.102783	-0.0956238	Bcat1	exon	peak.83449
-0.0628081	-0.0184825	0.00337727	0.0823592	-0.00636328	-0.00907118	-0.0498761	-0.033824	Bcat1	intron	peak.83450
-0.0223974	-0.0477775	0.00338049	0.115812	-0.0584393	-0.00725263	-0.0812363	0.0241189	Bcat1	intron	peak.83451
-0.0768505	-0.0485976	0.025739	0.0386912	-0.0504253	0.0579388	-0.0501719	-0.0364736	Bcat1	intron	peak.83452
-0.27052	-0.268261	0.315214	0.199946	0.0343672	-0.0251774	-0.0313619	-0.174097	Bcat1	intron	peak.83453
-0.049708	-0.0668444	0.0337774	0.254825	0.0372693	-0.0048681	-0.0639734	-0.0744069	Bcat1	intron	peak.83454
-0.0231425	-0.0707717	0.0102222	0.137106	-0.00748479	-0.0324592	-0.0916865	-0.0208392	Bcat1	promoter	peak.83455
-0.0634557	-0.0488574	-0.0151655	0.297423	0.00830578	-0.0166916	-0.0779725	-0.0676687	Bcat1	promoter	peak.83456
-0.0610495	-0.053408	0.101332	-0.0190082	0.00796717	-0.0518356	0.0445275	-0.0418307		intergenic	peak.72143
-0.079272	-0.0591354	0.0659041	0.139026	-0.00887091	-0.00124214	0.0123606	-0.0493205	Bcat1	intron	peak.83457
-0.350656	-0.347467	1.02787	0.151378	-0.150123	-0.285499	0.120968	-0.248294	Bcat1	promoter	peak.83458
-0.0789522	-0.092322	0.0455298	0.0741925	0.0322195	-0.0161177	-0.0430909	-0.064056	Bcat1	intron	peak.83459
-0.0300418	-0.0507666	0.00264811	0.0789473	-0.0193311	-0.00519053	-0.0280182	-0.0200502	Bcat1	intron	peak.83460
-0.0627493	-0.0693489	0.0349527	0.346215	-0.0293748	-0.010922	-0.0494546	-0.0437488	Bcat1	intron	peak.83461
-0.18966	-0.201631	0.242645	0.297564	0.0125008	-0.0123124	-0.139507	-0.140993	Bcat1	intron	peak.83463
-0.165887	-0.156654	0.0535271	0.341383	0.0858903	0.050261	-0.12736	-0.150556	Bcat1	intron	peak.83464
-0.238418	-0.250753	0.165835	0.226712	0.120584	0.0862614	-0.153333	-0.187417	Bcat1	intron	peak.83465
-0.150929	-0.160042	0.162495	0.0824593	0.0663565	0.00139824	-0.10179	-0.0986354	Bcat1	promoter	peak.83466
-0.240588	-0.257902	0.395532	0.224441	0.0699884	-0.0588903	-0.0267181	-0.249853	Bcat1	promoter	peak.83467
-0.0235187	-0.0198982	0.0457107	-0.015865	0.0367369	0.0320474	-0.0394227	0.00595064	Bcat1	intergenic	peak.83468
-0.0778109	-0.206183	0.101181	0.0364316	-0.0694392	0.0244806	-0.161702	0.0650557	Bcat1	intergenic	peak.83469
-0.0858755	-0.132845	0.171534	0.0572159	-0.103239	-0.0937365	0.428146	-0.0357499	Bcat1	intergenic	peak.83470
-0.0421703	0.0128746	-0.0365617	0.0615768	0.0707184	0.0257649	-0.0281566	-0.0386787	Bcat1	intergenic	peak.83471
-0.0395456	-0.064986	0.0222301	0.12753	-0.0107614	0.033998	0.0158937	-0.0395963	Bcat1	intergenic	peak.83472
-0.0514448	-0.037337	-0.024184	0.135643	0.0522694	0.0224074	-0.0153774	-0.0434858	Lrmp	intergenic	peak.83473
-0.165534	-0.174544	0.00759746	0.164489	0.312574	0.0911982	-0.255982	-0.1726	Lrmp	intergenic	peak.83474
-0.198936	-0.160603	-0.0399009	0.29492	0.202762	0.0724489	-0.192805	-0.117942	Lrmp	intergenic	peak.83475
-0.151108	-0.0707949	-0.0968738	0.148178	0.21381	0.161327	-0.371283	-0.131669	Lrmp	intergenic	peak.83476
-0.122871	-0.0433791	0.12313	0.0765396	0.0560914	0.0647477	-0.181262	-0.120494	Lrmp	intergenic	peak.83477
-0.104615	-0.0929079	-0.0462668	0.26708	0.149661	0.0859837	-0.114267	-0.104292	Lrmp	intergenic	peak.83478
-0.0896708	-0.080289	-0.08194	0.168307	0.145364	0.105056	-0.0681345	-0.0981888	Lrmp	intergenic	peak.83479
-0.208891	-0.194424	0.0757131	0.294095	0.152109	0.0973485	-0.17147	-0.154519	Lrmp	intergenic	peak.83480
-0.180384	-0.171456	0.0438521	0.102154	0.175717	0.098459	-0.116473	-0.0964023	Lrmp	promoter	peak.83481
-0.0921662	-0.130371	0.128541	0.16006	0.0867558	-0.000396059	-0.00791785	-0.145309	Lrmp	promoter	peak.83482
-0.0350867	-0.0538662	-0.0337298	0.0649209	0.0275206	0.125238	-0.00233649	-0.0799959	Lrmp	intron	peak.83483
-0.00147818	-0.0452686	-0.0365923	0.0284316	-0.0252326	-0.00579456	0.0151107	0.0346944	Lrmp	intron	peak.83484
-0.111346	-0.126542	0.117856	0.191891	0.0377893	-0.00292857	-0.05337	-0.0915103	Lrmp	intron	peak.83485
-0.202528	-0.227542	0.125158	0.391921	0.0620429	-0.0181991	0.0564575	-0.143378	Lrmp	intron	peak.83486
-0.199433	-0.182064	0.142086	0.23477	0.126326	0.0323781	0.105853	-0.147102	Lrmp	promoter	peak.83487
-0.0438752	-0.0608316	-0.0157642	0.12844	0.0087365	0.0731775	-0.108683	-0.0795216	Lrmp	promoter	peak.83488
-0.291553	-0.281395	0.144	0.26164	0.130363	0.138668	0.0694589	-0.201847	Lrmp	promoter	peak.83489
-0.0401464	-0.0604971	0.0200968	0.00754862	-0.0481575	-0.0525332	0.956191	-0.0561622	Lrmp	intron	peak.83490
-0.0898961	-0.118877	0.18981	0.0877262	-0.00974634	-0.0485898	0.128391	-0.00983455	Lrmp	exon	peak.83491
-0.0295607	0.0239278	0.0119147	0.127856	0.025822	-0.00483678	-0.0369678	-0.0433591	Lrmp	intron	peak.83492
-0.0164595	-0.0451291	0.00874619	0.103558	0.0223719	-0.0275842	-0.075746	-0.0299309	Lrmp	intron	peak.83493
-0.157567	-0.145164	0.0133292	0.0477126	0.00445168	0.0430168	-0.0418959	0.0157076	Lrmp	promoter	peak.83494
-0.0728302	-0.0663227	0.0881442	0.120092	0.0767477	-0.00606129	-0.0204847	-0.0377434	Lrmp	promoter	peak.83495
-0.0548276	-0.0485133	0.0489129	0.0517709	-0.00685998	0.00351513	0.0063553	-0.0287888	Lrmp	intron	peak.83496
-0.0651151	-0.00645494	0.037477	0.0472316	0.0150093	0.00615218	0.0104448	-0.053311	Lrmp	intron	peak.83497
-0.0532478	-0.00117861	0.0761733	0.131333	-0.0556699	-0.028786	-0.0142059	-0.0477907	Lrmp	promoter	peak.83498
-0.11522	-0.0368342	0.128724	0.0960466	0.0140188	-0.0139051	-0.00346894	-0.0832182	Casc1	exon	peak.83499
-0.0441429	-0.0823166	0.101246	0.057256	-0.0378273	-0.00879741	-0.00934942	-0.0591981	Casc1	exon	peak.83500
-0.0120471	0.000813672	0.0475061	0.0595237	-0.0817568	-0.00480046	-0.0122004	0.0164983	Casc1	promoter	peak.83501
-0.0599074	-0.0420687	-0.0135164	0.0308597	-0.00356811	-0.0380897	-0.00839685	-0.0389094	Casc1	promoter	peak.83502
-0.0582606	-0.0165566	0.0365205	0.0491831	-0.00680345	0.0149524	-0.0606626	-0.042245	Casc1	promoter	peak.83503
0.037737	-0.0319906	0.00268865	0.0612998	0.0055306	0.00391355	-0.0112738	0.0169513	Casc1	promoter	peak.83504
-0.00929187	-0.0886446	-0.0482458	-0.0794348	-0.0764057	-0.0149642	0.113682	0.0950856	Casc1	exon	peak.83505
-0.0744865	-0.119367	0.486999	-0.0672299	-0.13562	-0.105008	-0.0544696	0.0377863	Casc1	intron	peak.83506
-0.0291633	-0.329922	0.473395	-0.21866	-0.318601	-0.305992	0.396451	0.268917	Casc1	intron	peak.83507
0.00342801	0.00806103	-0.00512985	0.075139	0.0450777	-0.00987038	-0.0792866	-0.0407632	Casc1	intron	peak.83508
0.0160115	0.0353273	-0.0298477	0.0692551	-0.0215977	-0.0191533	-0.047375	0.00469102	Casc1	promoter	peak.83509
0.0211202	0.0159798	-0.0627201	-0.157759	-0.00313247	-0.0450077	0.116695	0.101846	Casc1	promoter	peak.83510
0.0717206	-0.0204024	-0.0223606	0.0098373	-0.051995	0.00548438	-0.0326191	-0.00347632	Kras	intron	peak.83511
-0.0224263	0.01832	0.0375929	0.0276036	-0.00458845	0.00274112	-0.00473035	-0.0249203		intergenic	peak.72144
0.00930226	0.233153	-0.0601615	-0.0443884	0.000800818	0.130509	0.0555016	-0.106227	Kras	intron	peak.83512
-0.029643	-0.0533577	0.115562	0.0611878	-0.0140284	-0.0393653	0.0199343	-0.059357	Kras	intron	peak.83513
0.0458924	0.0345276	0.0155858	-0.0492515	-0.0932649	-0.0433436	0.0210801	0.0407812	Kras	intron	peak.83514
-0.0151083	-0.101223	-0.0402741	0.0471328	0.022582	0.0230203	-0.0296745	-0.0167895	Kras	intron	peak.83515
0.103922	0.0895748	-0.0749059	-0.141476	0.00510304	-0.0353462	0.0464864	0.124349	Kras	promoter	peak.83516
-0.0432379	0.348613	-0.0566452	0.230602	-0.0512098	0.0360485	-0.251095	-0.143322	Gm15706	intergenic	peak.83517
-0.0772953	-0.117603	0.265042	0.158029	0.0319956	-0.0731504	-0.119444	-0.0815732	Gm15706	intergenic	peak.83518
-0.199707	-0.204182	0.692792	0.279784	0.00800244	-0.179113	-0.00633907	-0.196584	Gm15706	intergenic	peak.83519
-0.0903781	-0.0715173	0.200552	0.192548	0.0139695	-0.0843221	0.0386119	-0.057092	Gm15706	intergenic	peak.83520
-0.14558	-0.124374	0.706099	0.0243927	-0.0700221	-0.166842	-0.0289065	-0.123816	Gm15706	intergenic	peak.83521
-0.179833	-0.165005	0.79606	0.125938	-0.066801	-0.174911	0.105015	-0.181715	Gm15706	intergenic	peak.83522
-0.138057	-0.0673132	0.10349	0.252112	0.0716555	-0.0187444	-0.105012	-0.133885	Gm15706	intergenic	peak.83523
-0.0739326	0.0286933	0.0888058	0.135774	0.0684786	-0.00372443	-0.257949	-0.161347	Gm15706	intergenic	peak.83524
-0.0731545	-0.188874	0.715883	-0.125127	-0.243953	-0.281834	0.172374	0.211773	Gm15706	intergenic	peak.83525
-0.136785	-0.21948	0.486722	0.0686239	-0.00617408	-0.208749	0.273909	-0.119393	Gm15706	intergenic	peak.83526
0.0160783	-0.152724	0.307171	-0.257546	-0.24794	-0.274504	-0.279732	0.445538	Gm15706	intergenic	peak.83527
0.110032	-0.196989	1.00108	-0.234314	-0.350941	-0.397224	-0.333077	0.0411645	Gm15706	intergenic	peak.83528
0.0407549	0.0768522	0.057588	0.000956952	-0.0516351	-0.0449269	-0.131512	0.0451856	Gm15706	intergenic	peak.83529
-0.0831979	-0.10207	0.294706	0.0662182	-0.039991	-0.0957457	-0.140577	-0.0409	Gm15706	intergenic	peak.83530
0.19465	0.0429997	0.146983	-0.223071	-0.196158	-0.226257	-0.0542536	0.17641		intergenic	peak.83531
0.0737199	-0.162603	0.28907	-0.175208	-0.144387	-0.210133	-0.187022	0.134475		intergenic	peak.83532
0.0411143	0.10988	0.0101762	-0.0497105	-0.15444	-0.100431	-0.0405861	0.161254		intergenic	peak.83533
0.0128018	0.0561248	-0.0268299	0.178835	-0.037577	0.0232765	-0.0791976	-0.0266582	Lmntd1	intergenic	peak.83534
0.0257235	-0.0265617	0.0261103	0.0653855	-0.0721773	-0.0413446	-0.0705916	-0.0113877	Lmntd1	intergenic	peak.83535
0.0242157	-0.0546516	-0.00497757	0.00395034	-0.0385961	-0.0173615	0.222741	0.0549242	Lmntd1	intergenic	peak.83536
0.016318	-0.0223715	-0.0745395	0.111262	-0.0823031	0.0249406	-0.0212889	0.0132324	Lmntd1	intergenic	peak.83537
0.22327	0.0937327	-0.178686	-0.0917491	-0.0814818	-0.0107207	-0.104483	0.122524	Lmntd1	intergenic	peak.83538
0.160019	0.0944656	-0.0740415	-0.209113	-0.0538973	-0.109989	0.0783223	0.189839	Lmntd1	intergenic	peak.83539
-0.00238757	0.0960245	-0.0202085	0.0336015	-0.027871	-0.0117248	-0.0766909	0.0191446	Lmntd1	intergenic	peak.83540
0.0285974	-0.0403988	0.0556307	0.0658335	-0.028209	-0.0787079	-0.181411	0.00577158	Lmntd1	intergenic	peak.83541
-0.126495	-0.116019	0.357017	-0.0032611	-0.0972711	-0.136599	0.197694	0.000136409	Lmntd1	intergenic	peak.83542
-0.0564567	-0.0702333	0.100304	0.195728	-0.0659025	-0.0229796	-0.00356323	-0.0221469	Lmntd1	intergenic	peak.83543
-0.0357789	0.0545054	0.00782458	-0.00146601	-0.0435663	-0.0263392	-0.00327426	-0.00340821	Lmntd1	intergenic	peak.83544
-0.0568342	-0.0487823	0.0623621	0.0836337	-0.0577159	-0.0306188	-0.0505009	0.0102871	Lmntd1	intron	peak.83545
-0.143775	-0.105891	0.162028	0.119968	-0.0500697	-0.0463651	-0.0089456	-0.0528247	Lmntd1	intron	peak.83546
-0.110052	-0.000533054	0.0901499	-0.0372184	-0.162766	-0.0563624	-0.123967	0.157364	Lmntd1	intron	peak.83547
0.0649101	0.402888	0.0265755	-0.172904	-0.276019	-0.0712034	-0.411324	0.186575	Lmntd1	exon	peak.83548
-0.16201	-0.0830914	0.574283	-0.0788042	-0.182061	-0.126697	-0.229495	-0.0482846	Lmntd1	exon	peak.83549
-0.0564976	-0.0346421	0.0186763	0.068138	-0.054371	0.0377574	-0.0932673	0.0170868	Lmntd1	intron	peak.83550
-0.0430173	-0.0727021	0.0719519	0.00973301	0.011596	0.00392064	-0.07521	-0.0277006	Lmntd1	intron	peak.83551
-0.120011	0.0668065	-0.213152	-0.165888	-0.0753725	0.0380121	-0.318887	0.282571	Lmntd1	exon	peak.83552
-0.017499	-0.0163891	0.0144127	-0.00519161	-0.0357687	-0.00450404	-0.114167	0.0872607	Lmntd1	intron	peak.83553
0.0196672	0.385746	-0.145251	-0.0927585	-0.0943014	0.0586379	-0.111771	0.108387	Lmntd1	promoter	peak.83554
-0.0185476	0.0948373	-0.0532714	-0.0205858	-0.0478985	-0.0235463	-0.0688382	0.0722664	Lmntd1	intron	peak.83556
-0.0504998	-0.0209166	0.0153871	0.0107471	-0.0556158	-0.0205832	-0.0644695	0.071862	Lmntd1	intron	peak.83557
0.0928946	0.2	-0.131443	-0.142117	-0.129836	-0.177488	-0.067425	0.298805	Lmntd1	intron	peak.83558
-0.0162982	0.48446	0.241503	-0.0443632	-0.116995	-0.0895311	-0.150219	-0.0986362	Lmntd1	intron	peak.83559
-0.0362232	-0.024534	-0.0427055	-0.0282867	0.020238	0.0686381	-0.0760425	-0.0230733	Lmntd1	intron	peak.83560
-0.03392	0.0179987	0.00152105	0.00982301	-0.0157715	-0.000450928	-0.0216249	-0.0183591	Lmntd1	intron	peak.83561
-0.0332178	-0.0367017	0.170735	0.0243037	-0.0856681	-0.0536156	-0.058121	0.00526165	Lmntd1	intron	peak.83562
-0.0342709	-0.0560585	0.110429	-0.00564864	-0.0274417	-0.0402203	-0.028123	-0.0265426	Lmntd1	intron	peak.83564
-0.0757608	-0.0875402	0.412194	0.0906564	-0.0668271	-0.0972368	-0.045384	-0.0430494	Lmntd1	intron	peak.83565
-0.111214	-0.115041	0.415434	0.0468499	-0.089365	-0.116012	0.153174	0.0208332	Lmntd1	intron	peak.83566
0.015175	-0.0308257	0.0172237	0.0285943	-0.0304055	0.0308663	-0.0510357	-0.0330547	Lmntd1	intron	peak.83567
0.00891191	-0.0587068	0.000861039	-0.0825109	-0.137954	-0.0598918	-0.0918208	0.235269	Lmntd1	intron	peak.83568
0.0197753	0.0359038	0.0287205	-0.0435507	-0.0477301	-0.0925065	-0.0634576	0.113817	Lmntd1	intron	peak.83569
-0.03059	0.0036631	0.00292011	0.135023	0.000364933	-0.011294	-0.0716796	-0.0386317	Lmntd1	intron	peak.83570
0.0480255	0.0285504	0.0747602	-0.0970414	-0.125901	-0.103057	-0.0595854	0.085254	Lmntd1	promoter	peak.83571
-0.017011	-0.0539154	0.00647227	-0.00350661	0.0143081	-0.00664235	-0.052418	0.00100206	Lmntd1	intergenic	peak.83572
0.0380209	0.0453573	-0.071356	0.1035	0.0171735	-0.00422661	-0.0698503	-0.0555914	Lmntd1	intergenic	peak.83573
-0.0850268	-0.10299	0.0473889	0.129411	-0.0136728	0.00176045	-0.0296023	-0.021197		intergenic	peak.83574
-0.161274	-0.15727	0.835884	0.0231741	-0.0941682	-0.13844	0.00927179	-0.148853		intergenic	peak.83575
-0.0582484	-0.0147969	0.152804	-0.0201489	-0.0462816	-0.0303786	0.0189044	0.0159758		intergenic	peak.83576
-0.0846351	-0.0714555	0.30512	0.12505	-0.030675	-0.0834767	0.261998	-0.0799682	Rassf8	intergenic	peak.83577
-0.0818369	-0.0945742	0.0882955	-0.0848987	-0.156741	-0.111529	1.07187	0.100403	Rassf8	intergenic	peak.83578
0.0282862	-0.0610866	0.181678	-0.00984552	-0.0857295	-0.0375053	0.119949	0.00317125	Rassf8	promoter	peak.83579
0.251405	-0.157293	0.0400906	-0.139688	-0.34003	-0.254489	0.370081	0.419039	Rassf8	promoter	peak.83580
0.176058	-0.107606	-0.0163505	-0.0469053	-0.142582	-0.0624636	0.0202618	0.143493	Rassf8	intron	peak.83581
0.214738	0.108479	-0.105987	-0.158891	-0.25615	-0.145695	0.253349	0.290233	Rassf8	intron	peak.83582
0.130953	0.0680144	-0.00811446	-0.0915398	-0.135201	-0.103334	-0.108163	0.137701	Rassf8	intron	peak.83583
-0.108561	-0.110383	0.754815	-0.0968254	-0.103929	-0.107988	0.347741	-0.0719709	Rassf8	intron	peak.83584
0.0923855	0.282615	-0.0717389	-0.0688379	-0.0954617	-0.0711343	-0.0491924	0.109147	Rassf8	intron	peak.83585
0.35482	0.604162	-0.145984	-0.12069	-0.186026	-0.0713818	-0.155665	0.113885	Rassf8	intron	peak.83586
-0.00822631	-0.0957885	0.115829	-0.0478654	-0.181099	-0.130506	0.00680579	0.210248	Rassf8	intron	peak.83587
-0.0519438	0.0183925	0.0378423	-0.0146368	-0.0375012	-0.00794119	-0.0409794	-0.000194614	Rassf8	intron	peak.83588
0.0798284	-0.0273659	-0.152146	-0.119779	-0.188595	-0.055933	-0.167793	0.298591	Rassf8	intron	peak.83589
-0.058804	0.0350548	0.160838	-0.0552234	-0.172021	-0.126487	0.16416	0.127079	Rassf8	intergenic	peak.83590
-0.0820708	0.0580037	-0.0700524	0.0255	-0.0872165	-0.0273313	0.207928	0.119198	Rassf8	intergenic	peak.83591
-0.0307515	0.0406547	-0.0147525	-0.0154876	-0.119582	-0.0653315	0.00799979	0.110174	Rassf8	intergenic	peak.83592
-0.0860302	-0.0509056	0.186794	0.0974316	-0.0371327	-0.0629004	-0.0120933	-0.0308243	Rassf8	intergenic	peak.83593
-0.00817681	-0.0760602	0.0290501	0.0552402	-0.0491039	-0.0502869	-0.066173	-0.0356969	Rassf8	intergenic	peak.83594
-0.0799252	-0.0965177	0.289935	0.0334788	-0.0962722	-0.0729667	-0.0343056	-0.0157577	Rassf8	intergenic	peak.83595
-0.084811	-0.0867528	0.402288	-0.0250486	-0.0642911	-0.0850487	0.0785678	-0.0494528	Rassf8	intergenic	peak.83596
-0.0496364	-0.0403522	0.00508557	-0.139035	-0.140883	-0.101014	0.120759	0.20282	Rassf8	intergenic	peak.83597
-0.111577	-0.11542	0.172205	-0.0672741	-0.313351	-0.194252	0.554219	0.252404	Rassf8	intergenic	peak.83598
-0.0625185	-0.00982963	0.030784	0.0749435	0.0383305	-0.0350465	0.0244046	-0.059344		intergenic	peak.72147
-0.14394	-0.100933	0.222093	0.086674	-0.142421	-0.102483	0.20833	-0.0133255	Rassf8	intergenic	peak.83599
-0.230553	-0.215252	0.508259	0.268109	-0.203558	-0.185393	0.436722	-0.0849814	Rassf8	intergenic	peak.83600
-0.100732	-0.0888696	0.204691	0.054968	-0.102439	-0.11981	0.301344	0.00716603	Rassf8	intergenic	peak.83601
-0.0927307	-0.0466489	0.139507	-0.0274469	-0.120576	-0.111785	0.348673	0.0123796	Rassf8	intergenic	peak.83602
-0.197819	-0.099981	0.419045	0.153331	-0.270428	-0.209112	0.409221	0.0237634	Rassf8	intergenic	peak.83603
-0.147755	-0.137126	0.132499	0.151394	-0.107848	-0.0618581	0.529283	-0.0502992		intergenic	peak.83604
-0.177232	-0.172725	0.0440793	0.35477	0.0045819	-0.000294401	0.147471	-0.148281		intergenic	peak.83605
-0.173836	-0.108667	0.0878664	0.130638	-0.173196	-0.087001	-0.270837	0.208056		intergenic	peak.83606
-0.101341	-0.0940988	0.210867	0.0668294	0.0196077	-0.0506144	-0.0680548	-0.0852832		intergenic	peak.83607
-0.197628	-0.212735	0.258351	0.407922	-0.00288979	-0.0344654	-0.136286	-0.195017		intergenic	peak.83608
-0.0414223	-0.0376844	0.0727749	0.152968	-0.0399599	-0.0213203	0.00319455	0.012643		intergenic	peak.83609
-0.502067	-0.498794	0.707948	0.289772	0.239371	-0.0590502	0.0575096	-0.315169		intergenic	peak.83610
-0.0466448	-0.0534267	0.0715384	0.0375949	0.0215687	-0.0292811	-0.0668586	-0.0437939		intergenic	peak.83611
0.0111142	-0.0447672	0.0289467	-0.0786216	-0.0974035	-0.0951179	0.0684768	0.14729		intergenic	peak.83612
-0.00691525	-0.0373031	0.0217848	0.0867739	-0.0712701	-0.0536655	0.0497556	0.10054		intergenic	peak.83613
-0.0372808	-0.0822606	0.00422904	-0.0549373	-0.111916	-0.0920806	-0.044327	0.27793		intergenic	peak.83614
-0.0662931	-0.0480963	0.0786397	0.0127839	-0.0267467	-0.0539559	-0.0443025	0.0258747		intergenic	peak.83615
-0.0689401	0.00327678	0.172356	0.1037	-0.0437415	-0.100129	-0.0591312	0.00909168		intergenic	peak.83616
-0.100028	-0.140569	0.364622	0.072267	-0.0923477	-0.0996232	-0.120607	0.00235248		intergenic	peak.83617
-0.055979	-0.0914882	0.108026	0.0469733	-0.0943044	-0.115645	0.0799531	0.0989915		intergenic	peak.83618
-0.186801	-0.220738	0.377727	0.351013	-0.074307	-0.140949	0.0296491	-0.116329		intergenic	peak.83619
-0.298478	-0.285184	0.305746	0.40217	0.0933152	-0.127643	0.174289	-0.120922		intergenic	peak.83620
-0.128196	-0.165128	0.225924	0.365567	0.0349722	-0.11313	-0.0233548	-0.117027		intergenic	peak.83621
-0.426958	-0.424281	1.19262	0.55587	0.00674443	-0.395417	0.263758	-0.373065		intergenic	peak.83622
-0.110271	-0.136643	0.366911	0.174012	-0.0168217	-0.149527	0.17605	-0.0755398		intergenic	peak.83623
-0.0855844	-0.113482	0.138029	0.0583318	-0.0488567	-0.100724	0.110187	0.00193471		intergenic	peak.83624
-0.281919	-0.388724	0.870071	-0.0533015	-0.274089	-0.386248	0.850953	0.107204		intergenic	peak.83625
-0.0878683	-0.105964	0.177281	0.188682	-0.0677637	-0.0895601	-0.0374432	0.0127968		intergenic	peak.83626
-0.17613	-0.208015	-0.000946794	1.01505	-0.0337383	-0.108394	-0.123535	-0.137405		intergenic	peak.83627
-0.113713	-0.25458	0.743719	-0.261353	-0.32407	-0.32969	0.0149688	0.24008		intergenic	peak.83628
-0.0347674	-0.0314622	0.0529264	0.0516475	-0.0502942	-0.0393483	0.0333878	0.0515899		intergenic	peak.83629
-0.043431	-0.0347143	0.0128888	0.169358	-0.0265092	-0.0404021	0.00240466	-0.00066787	Itpr2	intergenic	peak.83630
-0.173129	-0.164524	0.981195	0.00611673	-0.141008	-0.199946	-0.0236292	-0.158396	Itpr2	intergenic	peak.83631
0.211943	0.280468	-0.129799	0.0375796	-0.0606498	0.0278124	-0.194658	0.00154998	Itpr2	intergenic	peak.83632
-0.0370624	-0.0997498	0.105565	-0.0753291	-0.0646465	-0.0509923	0.0511789	0.0211879	Itpr2	intergenic	peak.83633
0.116872	-0.0527824	0.0869301	-0.00953649	-0.151663	-0.161224	-0.0816754	0.106972	Itpr2	intergenic	peak.83634
-0.148955	-0.170892	0.2262	0.224644	0.0627372	0.000507612	-0.175035	-0.184954	Itpr2	intergenic	peak.83635
-0.0633412	-0.07218	0.256771	0.226881	-0.0572903	-0.0606074	-0.0447623	-0.1007	Itpr2	intergenic	peak.83636
0.0876526	-0.0740786	-0.0773653	-0.101165	-0.130767	-0.0557244	0.208484	0.12712	Itpr2	intergenic	peak.83637
0.277337	0.129349	-0.126351	-0.149512	-0.216375	-0.0902971	-0.0453594	0.204416	Itpr2	intergenic	peak.83638
-0.030947	-0.0221085	0.0193098	-0.0140361	-0.0836798	-0.0685677	-0.0309244	0.0490496	Itpr2	intron	peak.83639
0.282451	0.0707467	0.0275195	-0.244015	-0.298311	-0.237655	-0.0972197	0.469673	Itpr2	intron	peak.83640
0.116092	0.0141759	0.170186	-0.116404	-0.140902	-0.109244	-0.0678787	0.132236	Itpr2	intron	peak.83641
0.0330497	0.0151609	-0.0404583	0.0456555	-0.00573342	-0.0478725	-0.0262358	0.0366303	Itpr2	exon	peak.83642
0.0405013	-0.0730223	-0.0382634	0.0579683	-0.0417977	0.0312459	0.0104523	0.00398824	Itpr2	intron	peak.83643
0.0995573	-0.0503489	-0.0876814	-0.192734	-0.159803	-0.140607	-0.119106	0.351243	Itpr2	intron	peak.83644
-0.0279729	-0.00374374	0.0369173	0.0206431	-0.0349769	-0.025212	0.0189418	0.0268347	Itpr2	intron	peak.83645
-0.0243221	-0.0547344	-0.0576325	-0.115459	-0.126161	-0.0806615	-0.0853673	0.337106	Itpr2	promoter	peak.83646
-0.0248065	-0.060939	0.00490838	-0.023927	-0.0697531	-0.0691388	-0.0292712	0.189242	Itpr2	promoter	peak.83647
0.0118906	-0.0165706	-0.0109689	0.0537538	-0.0146949	-0.0093721	-0.0211501	-0.0238852	Itpr2	intron	peak.83648
-0.0391711	-0.090107	0.161076	-0.0253652	-0.122877	-0.0927041	0.0460796	0.0604036	Itpr2	intron	peak.83649
-0.0384848	-0.0392375	0.157823	0.0137765	-0.0771558	-0.0332003	0.130805	0.0213605	Itpr2	intron	peak.83650
-0.0539085	-0.0862984	0.0246199	0.130122	0.0222778	0.0172853	-0.0924714	-0.0655307	Itpr2	exon	peak.83651
-0.099845	-0.0905642	0.0576882	0.228196	0.053793	0.0171908	-0.0677106	-0.0968891	Itpr2	intron	peak.83652
-0.367355	-0.338774	0.928057	0.382338	-0.0703488	-0.142304	-0.104358	-0.34384	Itpr2	intron	peak.83653
-0.0815491	-0.0569504	-0.0186403	0.106263	0.0629651	0.0744546	0.0342559	-0.0958863	Itpr2	intron	peak.83654
-0.00176615	-0.0927766	0.0150079	0.0345433	-0.0495324	-0.0334183	0.0378165	0.00346714	Itpr2	promoter	peak.83655
-0.152208	0.019978	-0.0342499	0.255609	0.00567798	0.107796	-0.0742339	-0.074007	Itpr2	intron	peak.83656
-0.0238338	0.0380534	-0.02775	-0.0527781	-0.0184346	0.0158142	-0.028319	-0.0342186	Itpr2	intron	peak.83657
0.0261023	-0.0365315	0.00444767	-0.0355487	0.000589663	-0.0246547	-0.0335888	-0.00753535	Itpr2	intron	peak.83658
-0.0673831	-0.0553128	0.12352	0.0452214	0.0358575	-0.0207027	0.0921932	-0.0571077	Itpr2	intron	peak.83659
-0.0399281	-0.0203663	-0.0176226	-0.0135537	-0.0158427	0.00613149	0.0322031	0.00798023	Itpr2	intron	peak.83660
-0.235485	-0.0894608	0.0733067	0.139915	0.29454	0.069019	0.0514921	-0.205212	Itpr2	intron	peak.83661
-0.0240783	-0.0118757	0.00922003	0.0276162	-0.0143582	-0.0136323	-0.0236115	0.00681805	Itpr2	intron	peak.83662
-0.0159327	-0.0785367	-0.00492484	0.0112133	-0.020207	-0.0255453	-0.0679341	0.0548147	Itpr2	intron	peak.83663
-0.024361	-0.0581906	0.0540718	-0.0251894	-0.0220275	-0.0113952	0.00133013	0.0646353	Itpr2	intron	peak.83664
0.0719404	0.0270791	-0.00754687	-0.0401886	-0.0412773	-0.060896	-0.0448047	0.0603657	Itpr2	intron	peak.83665
-0.0355194	-0.00509487	0.112782	-0.0310255	-0.0439112	-0.034876	0.0600331	-0.0166468	Itpr2	intron	peak.83666
-0.0474668	-0.00332716	0.0360133	-0.0307504	-0.0215037	0.0185369	0.0310945	0.00795679	Itpr2	intron	peak.83667
-0.0400921	0.0941842	-0.010101	0.0362338	-0.0374018	-0.0160862	-0.07586	0.0129346	Itpr2	intron	peak.83668
0.251775	0.46013	-0.100491	-0.317582	-0.32529	-0.222249	-0.210578	0.490188	Itpr2	intron	peak.83669
-0.00827978	-0.0221545	0.0898692	0.0404126	-0.0941241	-0.0516386	0.040802	0.021651	Itpr2	intron	peak.83670
0.286571	0.483773	-0.179137	-0.154748	-0.223437	-0.115238	-0.205725	0.161324	Itpr2	intron	peak.83671
0.138817	0.0867099	-0.0675829	-0.0296211	-0.0630263	-0.0293258	-0.0859117	-0.0251933	Itpr2	intron	peak.83672
-0.0240597	0.0736252	0.12934	0.0135922	-0.0164196	-0.0605318	-0.0245836	-0.0311374	Itpr2	promoter	peak.83673
0.00475939	-0.044933	0.0589913	-0.00483829	-0.0656848	-0.0131809	-0.0356544	0.0253403	Itpr2	intron	peak.83674
0.0197589	0.329988	-0.0241674	-0.0387755	-0.0571835	0.0390928	-0.0683598	-0.0632405	Itpr2	intron	peak.83675
-0.0437376	0.110614	0.0913421	-0.0723592	-0.0879116	-0.0736348	0.113289	0.0149833	Itpr2	exon	peak.83676
0.00371514	0.0254279	0.048022	0.0220085	-0.0551158	-0.0289085	-0.0205173	-0.00288795	Itpr2	intron	peak.83677
-0.0174384	-0.00352895	0.0107174	-0.0498444	-0.0664486	-0.0180953	0.0799384	0.0538878	Itpr2	intron	peak.83678
-0.028821	0.0349945	0.0541845	0.0605278	-0.0819535	-0.0818923	0.102612	0.0139714	Itpr2	intron	peak.83679
0.00498753	-0.0127546	0.109842	-0.0278911	-0.0809526	-0.0384698	-0.0126268	0.037079	Itpr2	exon	peak.83680
5.58283e-05	0.00285733	-0.00287587	0.00771909	-0.050558	-0.0281266	-0.0044501	0.0322775	Itpr2	intron	peak.83681
-0.0219673	0.0298143	0.0977643	-0.0334558	-0.0264258	-0.031502	0.0807808	0.0231268	Itpr2	intron	peak.83682
0.0348142	-0.0420313	0.0552936	-0.0119792	-0.0329099	-0.0513809	0.00458094	-0.0375398	Itpr2	intron	peak.83683
-0.00317069	-0.0301879	0.0333197	-0.0454123	-0.0330578	-0.0175561	0.033962	0.0293213	Itpr2	intron	peak.83684
0.0183971	0.106988	-0.00911335	-0.0518385	-0.00507147	-0.0650939	-0.0426671	0.0259675	Itpr2	exon	peak.83685
0.00658664	-0.00102833	0.034962	0.000934809	-0.0447848	-0.0168169	-0.0663255	0.0499164	Itpr2	intron	peak.83686
-0.0060457	0.0340224	0.0496592	-0.023635	-0.00650272	-0.0142692	0.0103096	-0.00534148	Itpr2	intron	peak.83687
-0.127277	-0.112154	0.238538	0.0860991	-0.0294137	-0.0554002	0.103344	-0.0996036	Itpr2	exon	peak.83688
-0.0705084	0.400158	-0.0484289	-0.148828	-0.142023	0.0739875	-0.0689433	-0.0277084	Itpr2	intron	peak.83689
-0.0565684	-0.0212259	0.0981083	-0.00161129	-0.021554	-0.0233712	0.0578117	-0.0227512	Itpr2	intron	peak.83690
-0.180037	-0.112992	0.079548	0.216921	0.0325634	0.0608587	-0.00530613	-0.163004	Itpr2	exon	peak.83691
0.00343524	-0.0334163	0.00979432	-0.0215817	-0.0287896	-0.0124307	-0.0754794	0.0459434	Itpr2	intron	peak.83692
-0.0578684	0.475659	-0.0906491	-0.0408126	-0.114156	0.10866	-0.137721	-0.0474841	Itpr2	promoter	peak.83693
-0.00210939	0.0611965	-0.00894938	-0.0429445	-0.032878	0.0149992	-0.0202523	0.0185199	Itpr2	promoter	peak.83694
0.00147928	0.00168806	0.0185655	-0.0428328	-0.0280109	0.020582	0.0239578	-0.0276201	Itpr2	intron	peak.83695
-0.0503098	-0.0459407	0.0876707	0.0694743	-0.0721384	0.0288737	0.0541904	-0.000248879	Itpr2	intron	peak.83696
0.00972275	0.0308371	0.0271968	-0.037508	-0.0654621	-0.0228576	0.0101632	0.0194173	Itpr2	exon	peak.83697
-0.00859996	-0.0108209	0.0495823	-0.0373733	-0.0366582	-0.0396083	0.00806242	0.0437098	Itpr2	intron	peak.83698
0.0768695	0.0368775	-0.0022503	-0.0225025	-0.0496047	-0.0366987	-0.0079274	0.0305551	Itpr2	intron	peak.83699
0.0709892	0.0412715	-0.0368136	-0.0333406	-0.0541432	-0.0420416	-0.00697634	-0.00569811	Itpr2	intron	peak.83700
0.316881	0.0106339	-0.0374434	-0.0284368	-0.0915238	-0.0467922	-0.0436126	0.00612376	Itpr2	intron	peak.83701
0.0172982	-0.0442124	-0.039753	-0.020154	-0.0885828	-0.0508497	0.0874231	0.0797575	Itpr2	intron	peak.83702
0.103553	-0.012918	0.0204973	-0.0521496	-0.0971235	-0.0286389	-0.0176863	0.0742143	Itpr2	intron	peak.83703
0.0241063	-0.0572838	0.0149003	0.0416507	-0.0375212	-0.0317563	-0.0260508	0.0758017	Itpr2	intron	peak.83704
-0.0312804	-0.0356724	0.0119685	0.1001	-0.0226471	-0.0330355	0.0184387	-0.00385158	Itpr2	intron	peak.83705
0.0175642	-0.0591843	0.0765713	-0.0355204	-0.0813487	-0.0596889	0.0366481	0.0686567	Itpr2	intron	peak.83706
-0.029139	-0.0051961	0.415137	-0.0521378	-0.161067	-0.158251	0.407365	0.0145468	Itpr2	intron	peak.83707
0.0406663	0.356425	-0.17569	-0.0595194	-0.084348	0.0856197	0.0200281	0.012427	Itpr2	intron	peak.83708
0.036936	0.0915906	0.00385368	-0.0683288	-0.088466	-0.0534367	0.0378946	0.101874	Itpr2	intron	peak.83709
0.0828605	0.0294534	0.364563	-0.11059	-0.179075	-0.154348	-0.0255866	0.0713411	Itpr2	intron	peak.83710
-0.138828	-0.092742	-0.0287701	0.551787	0.157906	0.0112346	-0.204718	-0.18099	Itpr2	intron	peak.83711
0.165102	0.0496911	-0.0609678	-0.0640588	-0.104715	-0.0466874	-0.0516853	0.0636993	Itpr2	intron	peak.83712
0.030587	-0.0267022	0.0154661	-0.0394627	-0.00238184	-0.0256037	-0.0261942	0.00542797	Itpr2	intron	peak.83713
0.0528838	0.0322729	0.0313915	-0.014365	-0.02117	-0.0395776	-0.00853141	0.0154942	Itpr2	intron	peak.83714
0.250518	0.161151	-0.115112	-0.120408	-0.13105	-0.0905631	-0.0324366	0.137872	Itpr2	intron	peak.83715
0.308829	0.313744	0.042641	-0.346056	-0.339637	-0.273262	0.0981169	0.398429	Itpr2	intron	peak.83716
0.138739	0.137231	-0.0493172	-0.127088	-0.0929383	-0.0765305	0.0413569	0.0825135	Itpr2	intron	peak.83717
0.10742	0.172066	0.106516	0.0246655	-0.105145	-0.0824419	-0.141222	-0.00683954	Itpr2	intron	peak.83718
0.198502	0.127751	0.323376	-0.266483	-0.301917	-0.254954	0.287155	0.242528	Itpr2	intron	peak.83719
0.116262	-0.0233974	0.366472	-0.097692	-0.188209	-0.217995	0.0749085	0.0284586	Itpr2	intron	peak.83720
0.0149876	0.0458783	0.0385445	0.0245646	0.0101241	-0.015454	0.0254894	-0.0289442	Itpr2	promoter	peak.83721
0.0477945	0.126012	-0.0312292	-0.0926085	-0.0521142	-0.02229	0.0748552	0.0362825	Itpr2	promoter	peak.83722
0.0181287	-0.0519499	0.0804119	-0.121974	0.0593574	0.000718249	0.149836	-0.00261595	Itpr2	promoter	peak.83723
0.0463157	-0.0338508	0.0141252	-0.0310313	-0.0652682	-0.0254057	-0.104934	0.0360226	Itpr2	intergenic	peak.83724
-0.0612285	-0.0828022	0.257622	-0.0474401	-0.0325695	-0.0561316	-0.0584851	-0.0400798	Itpr2	intergenic	peak.83725
0.0812544	-0.16674	0.188288	-0.0988689	-0.168187	-0.139819	-0.199229	0.157158	Itpr2	intergenic	peak.83726
0.163671	0.0746519	-0.037916	-0.0774139	-0.140071	-0.0217289	-0.21736	0.0940024	Itpr2	intergenic	peak.83727
0.0681146	0.0181017	-0.0462313	0.00958617	-0.0525038	-0.00284774	-0.103724	0.032104	Itpr2	intergenic	peak.83728
-0.0224633	-0.0626958	0.286093	0.0312486	-0.0952604	-0.100318	-0.0101374	-0.0246617	Itpr2	intergenic	peak.83729
-0.0243372	-0.0176745	0.239173	0.00742954	-0.102171	-0.0454055	-0.108794	-0.0339309	Ints13	intergenic	peak.83730
-0.0787767	0.0242562	0.312284	0.135067	-0.0290999	-0.0108352	-0.219396	-0.140577	Ints13	intergenic	peak.83731
-0.0475803	-0.0807976	0.0957858	0.0456004	-0.0358849	0.00733404	0.072285	-0.0568024	Ints13	intergenic	peak.83732
-0.207771	-0.201604	1.22014	0.11174	-0.165379	-0.218014	-0.0361391	-0.199855	Ints13	intergenic	peak.83733
-0.0341376	-0.0660534	0.361966	0.00909891	-0.0600985	-0.0690073	-0.0500232	-0.0457602	Ints13	intergenic	peak.83734
0.0238908	0.00602584	0.114879	0.036469	-0.068687	-0.0332555	0.00577865	0.0137522	Ints13	intergenic	peak.83735
-0.178758	-0.146107	0.637852	-0.050126	-0.0478628	-0.158745	-0.0280916	-0.0929716	Ints13	promoter	peak.83736
-0.171543	-0.112953	0.343394	-0.0173832	-0.0657851	-0.0171418	0.0666012	-0.0841007	Ints13	promoter	peak.83737
0.00379205	0.146604	-0.0111297	0.0113506	-0.0572287	0.048574	0.0776609	-0.049146	Ints13	exon	peak.83738
0.0239944	0.0359935	-0.013242	-0.0387989	0.0046703	0.0148146	0.0404389	-0.00905348	Ints13	promoter	peak.83739
0.0351629	-0.0265774	-0.0655493	-0.138967	0.0117587	-0.0125016	0.0988181	0.0893353	Ints13	promoter	peak.83740
0.123964	0.119303	-0.082982	0.0649474	0.0192447	0.033389	-0.146696	-0.145286	Fgfr1op2	intron	peak.83741
0.201686	0.00465554	0.110499	-0.0842955	-0.0815702	-0.0657556	-0.0490958	0.0679206	Fgfr1op2	intron	peak.83742
0.134323	-0.0306039	-0.025007	-0.0508063	-0.0715099	-0.0400249	-0.0260394	0.0822249	Fgfr1op2	intron	peak.83743
-0.0350472	0.0585684	-0.0382948	0.0358693	0.00734241	-0.0207495	0.019782	-0.0168802	Fgfr1op2	intergenic	peak.83744
-0.0282514	-0.0239796	0.00608085	0.0509876	0.00543252	-0.00340716	-0.00274131	0.00835699	Tm7sf3	intergenic	peak.83745
0.055246	-0.0116332	0.00601539	0.00313411	-0.0298473	-0.0261662	-0.0385914	0.0629096	Tm7sf3	exon	peak.83746
0.0643463	-0.000670273	-0.00653642	0.00917659	-0.0330012	-0.0351987	-0.0582679	-0.0167194	Tm7sf3	exon	peak.83747
0.0835613	0.427999	-0.137623	-4.97417e-05	-0.0575311	0.199986	-0.146156	-0.110518	Tm7sf3	exon	peak.83748
0.000800048	-0.0320614	0.153995	0.00961069	-0.0255791	-0.00155766	-0.0733942	-0.0176272	Tm7sf3	intron	peak.83749
-0.28819	-0.273183	0.270843	0.259637	0.101019	0.0479913	-0.115783	-0.234839	Tm7sf3	intron	peak.83750
-0.0817917	-0.0700346	-0.0613256	0.199181	-0.0143208	0.071678	-0.0353755	-0.0687746	Tm7sf3	intron	peak.83751
-0.0926827	-0.070708	-0.00144293	0.458162	-0.0439489	0.0165447	-0.053867	-0.0806322	Tm7sf3	intron	peak.83752
0.0443242	-0.049626	-0.0317272	0.144794	-0.0131869	-0.00816867	-0.0195708	0.0111044	Tm7sf3	intron	peak.83753
-0.0357706	-0.0337095	0.0883577	0.0980833	-0.00618715	-0.0330755	-0.0509836	0.0200064	Tm7sf3	intron	peak.83754
0.023922	0.00608858	-0.0694052	-0.0907593	-0.00463162	-0.0167877	0.0848912	0.0744303	Tm7sf3	promoter	peak.83755
0.0194684	-0.0241952	-0.0807976	-0.137333	0.0271449	-0.000300555	0.0622968	0.0850597	Tm7sf3	promoter	peak.83756
-0.0628444	-0.0483835	-0.0682048	0.11655	0.0569005	0.123042	-0.118248	-0.0723055	4930479D17Rik	promoter	peak.83757
-0.112513	-0.0775857	-0.0653215	0.133529	0.00755339	0.184651	-0.173576	-0.103407	4930479D17Rik	promoter	peak.83758
-0.0284568	-0.00280049	0.0337479	0.0578601	0.0362157	0.0409127	-0.0520851	-0.0761363	4930479D17Rik	intron	peak.83759
-0.0696697	0.017414	0.017383	0.0927913	0.028885	0.0470219	-0.0707893	-0.0663467	4930479D17Rik	intron	peak.83760
-0.00224742	-0.0116601	0.025564	0.0660117	-0.0295789	-0.0175147	-0.0788844	-0.058784	4930479D17Rik	intergenic	peak.83761
-0.110468	-0.0239316	0.0393449	0.166099	0.0326448	0.0375842	-0.118402	-0.114225	4930479D17Rik	intergenic	peak.83762
-0.108794	-0.0476434	-0.109691	0.173235	0.104724	0.146366	-0.110341	-0.0865017	4930479D17Rik	intergenic	peak.83763
-0.195115	0.0745926	-0.0861046	0.167537	0.347873	0.170357	-0.203941	-0.289664	4930479D17Rik	intergenic	peak.83764
-0.162303	-0.124737	-0.0254678	0.210417	0.312548	0.090052	-0.121876	-0.172494	4930479D17Rik	intergenic	peak.83765
-0.19211	-0.0252385	0.0802574	0.33397	0.18557	0.0702442	-0.145134	-0.182299	Stk38l	intergenic	peak.83766
-0.00124416	0.0103594	-0.130851	0.116561	0.176241	0.0492551	-0.257701	0.0176033	Stk38l	intergenic	peak.83767
0.0258266	0.00405733	0.0430142	-0.0239099	-0.0519615	-0.00281131	0.00543425	0.0610982	Stk38l	intergenic	peak.83768
0.0269052	-0.0105043	0.0377643	-0.0331658	-0.0180665	0.000901794	-0.0448508	0.0206008	Stk38l	intergenic	peak.83769
-0.142811	0.0434921	-0.157724	0.266596	0.257359	0.150961	-0.205581	-0.157721	Stk38l	intergenic	peak.83770
-0.0595278	0.0358511	-0.130418	0.244892	0.0629107	0.15346	-0.150516	-0.0977046	Stk38l	intergenic	peak.83771
-0.124573	0.0379251	0.0248689	0.204015	0.189335	0.0838517	-0.190353	-0.155417	Stk38l	intergenic	peak.83772
0.0678045	-0.0235337	-0.0890327	-0.157477	0.010885	-0.00523072	0.139539	0.101765	Stk38l	promoter	peak.83773
0.0504655	-0.0528691	0.142327	-0.00504725	-0.0149387	-0.093008	-0.00150739	-0.00765803	Stk38l	intron	peak.83774
0.0558993	-0.0947016	0.0455846	0.595638	0.0326574	-0.126465	-0.154043	-0.229228	Stk38l	intron	peak.83775
-0.0303837	-0.0549208	0.130536	0.0236651	-0.0372728	-0.0384631	0.0444115	-0.026136	Stk38l	intron	peak.83776
0.260089	0.0954484	0.011969	0.0707343	0.00767026	-0.128295	-0.215507	-0.056537	Stk38l	intron	peak.83777
-0.0459719	-0.0439114	0.0210397	0.0610178	0.0898013	-0.0439361	0.0991651	-0.0890128	Stk38l	intron	peak.83778
0.0553207	-0.0958345	0.209047	0.297189	0.10361	-0.139093	-0.0762614	-0.170312	Stk38l	intron	peak.83779
0.098439	-0.0481009	0.000354159	0.0164754	0.00303034	-0.0201779	-0.158207	-0.101172	Stk38l	intron	peak.83780
-0.0427981	-0.0268363	0.026088	0.145524	0.0586141	-0.0375307	0.00788203	-0.0312051	Stk38l	intron	peak.83781
0.0814947	0.0433001	0.0154402	-0.0461412	-0.0423838	-0.0258884	-0.0358029	0.0499029	Stk38l	intron	peak.83782
-0.0271894	-0.00285997	-0.0273977	0.10608	0.011764	0.035217	-0.0957334	-0.0228101	Stk38l	intron	peak.83783
-0.0389028	-0.0595499	0.0254412	0.0386143	0.0274989	-0.00636877	-0.0139586	-0.0583363	Stk38l	intron	peak.83784
-0.00446664	-0.0363752	0.0534366	0.074013	0.0041351	-0.00629705	0.00226859	-0.0254094	Stk38l	intron	peak.83785
-0.213881	-0.100753	-0.053346	0.355658	0.147344	0.137017	-0.0356291	-0.26968	Stk38l	exon	peak.83786
-0.137636	-0.128379	0.0555965	0.154953	0.235786	-0.00523427	-0.129907	-0.135159	Arntl2	intergenic	peak.83787
-0.184922	-0.181552	0.03006	0.254683	0.250404	0.0244921	-0.156456	-0.180152	Arntl2	promoter	peak.83788
-0.158898	-0.118806	-0.011817	0.246024	0.217452	0.0307477	-0.132265	-0.157156	Arntl2	promoter	peak.83789
-0.289959	-0.146476	0.0648128	0.563428	0.231019	0.0973	-0.274581	-0.335899	Arntl2	promoter	peak.83790
-0.0730948	0.026928	-0.0216376	0.234837	0.0339479	0.00938228	0.013086	-0.0558622	Arntl2	promoter	peak.83791
-0.226919	-0.193406	0.318092	0.755716	-0.097493	-0.0944451	-0.124007	-0.206346	Arntl2	exon	peak.83792
0.0416015	0.0186207	0.0199399	-0.00625255	-0.0399275	-0.0269091	0.0611463	0.00217238	Arntl2	promoter	peak.83793
-0.0679952	-0.0406958	0.095956	0.128928	-0.0397477	-0.0557279	-0.0699165	-0.0501188	Arntl2	exon	peak.83794
-0.118763	-0.116589	0.272966	0.0937711	-0.0402966	-0.0808536	-0.0847066	-0.0606202	Arntl2	exon	peak.83795
-0.0963123	-0.0635019	-0.0336758	0.623846	0.0154331	-0.0621525	-0.0919618	-0.0929692	Ppfibp1	intergenic	peak.83796
-0.073288	-0.0678162	0.151513	0.0862147	0.0338756	-0.0391682	-0.0813949	-0.076265	Ppfibp1	intergenic	peak.83797
-0.100021	-0.114021	0.434681	-0.0594752	-0.100644	-0.113658	0.0677115	-0.0135151	Ppfibp1	intergenic	peak.83798
-0.0855865	-0.0981962	0.136738	0.168518	-0.0637244	-0.0617148	0.0341288	-0.0627587	Ppfibp1	intergenic	peak.83799
-0.0758412	-0.113127	0.119939	-0.0716838	0.0602197	-0.0782243	0.208151	0.0107027	Ppfibp1	promoter	peak.83800
-0.222826	-0.253647	1.08664	0.215741	-0.120797	-0.252577	-0.0706669	-0.229159	Ppfibp1	intron	peak.83801
-0.0272598	-0.0452905	0.12656	0.0898626	-0.000106202	-0.0656766	0.0394799	-0.0373346	Ppfibp1	intron	peak.83802
-0.343367	-0.349851	1.46599	0.323784	-0.0868621	-0.318174	0.0927899	-0.309996	Ppfibp1	intron	peak.83803
-0.10253	-0.113528	0.370674	-0.0410622	-0.0581473	-0.0833381	0.121577	-0.0757576	Ppfibp1	intron	peak.83804
-0.321583	-0.311162	1.38828	0.112908	-0.273736	-0.302807	0.439913	-0.25256	Ppfibp1	intron	peak.83805
-0.117988	-0.115657	0.527051	0.0866766	-0.0773778	-0.0946663	-0.0028514	-0.0845061	Ppfibp1	intron	peak.83806
-0.172156	-0.160963	0.372937	0.386292	-0.0307553	-0.0693616	0.0197001	-0.158949	Ppfibp1	intron	peak.83807
-0.092746	-0.0998994	0.264631	0.336093	-0.0600596	-0.0679785	-0.0877817	-0.0843968	Ppfibp1	intron	peak.83808
-0.0665192	-0.0454101	0.133855	0.0426717	-0.0565296	-0.0339158	-0.00596098	-0.015032	Ppfibp1	intron	peak.83809
-0.0890719	-0.0354069	0.187261	0.080618	0.0133082	-0.058258	0.0364018	-0.02875	Ppfibp1	intron	peak.83810
-0.0760479	-0.0504947	0.165203	0.00537934	-0.0042377	-0.02933	-0.0043957	-0.0358464	Ppfibp1	intron	peak.83811
-0.0628852	-0.0322971	0.161752	-0.0117818	-0.00494804	-0.034821	-0.0292539	-0.0319598	Ppfibp1	intron	peak.83812
-0.108945	-0.116893	-0.0176506	0.420187	0.11224	0.00757124	-0.0908697	-0.117255	Ppfibp1	intron	peak.83813
-0.0479586	-0.0166717	-0.0306022	0.0171586	0.055034	-0.038125	0.0394167	-0.00677634	Ppfibp1	promoter	peak.83814
-0.00121137	-0.0218234	0.191541	-0.0274227	-0.0895154	-0.0362039	-0.0214616	-0.0191643	Ppfibp1	promoter	peak.83815
0.4452	0.0274114	-0.000163803	-0.0403764	-0.10176	-0.0826445	-0.101721	-0.0249171	Ppfibp1	promoter	peak.83816
0.0191093	-0.00272154	0.0209616	0.103252	-0.028997	0.0110954	-0.0849674	-0.044041	Ppfibp1	intron	peak.83817
-0.0350893	0.0301729	0.110031	0.133694	-0.0802355	-0.0896138	0.0323185	-0.0200766	Ppfibp1	promoter	peak.83818
-0.058265	0.109312	0.0107501	0.102427	-0.0496057	0.0204402	-0.11179	-0.0560234	Ppfibp1	intron	peak.83819
0.0911044	0.540568	-0.0281032	-0.0791039	-0.120459	-0.0369524	-0.156203	-0.0667707	Rep15	promoter	peak.83820
0.0307329	-0.00591522	-0.0250935	-0.0847394	-0.00623792	0.0224995	0.0429158	0.00496628	Mrps35	promoter	peak.83821
-0.0228898	-0.048123	0.0245077	0.0911697	-0.0068725	-0.00288758	-0.0373491	-0.0529354	Mrps35	intron	peak.83822
0.0413073	0.0572276	-0.0112414	0.0239503	-0.0368976	0.0318833	-0.0353389	-0.0045831	Mrps35	intron	peak.83823
0.0308251	-0.0127558	0.00193096	-0.0116753	0.025851	0.00335851	-0.0275054	-0.00632027	Mrps35	promoter	peak.83824
-0.0148905	-0.00798939	-0.00257304	0.0246828	-0.000487903	-0.0114518	-0.00893223	-0.0245592	Mrps35	promoter	peak.83825
-0.0127823	-0.0711789	0.0223567	0.0317215	-0.0145	-0.0131038	-0.0124194	-0.0534289	Mrps35	intron	peak.83826
0.0121479	-0.0093734	0.0177659	-0.00988804	0.0413077	-0.00715476	-0.0368282	-0.00363504	Mrps35	intron	peak.83827
-0.0282827	0.0173641	-0.0372847	0.0484999	-0.00774907	-0.00569512	-0.0283399	-0.00597067	Mansc4	exon	peak.83828
0.0410986	-0.0533579	-0.0825087	0.125776	-0.018406	0.0507847	-0.0748446	-0.0153083	Mansc4	intron	peak.83829
0.0317122	-0.0161169	-0.0910419	0.00884356	-0.0455952	0.0160021	-0.0547842	0.0089553	Mansc4	exon	peak.83830
0.221575	0.0657015	-0.0268547	0.00558552	-0.023732	-0.021588	-0.0885952	-0.044808	Mansc4	promoter	peak.83831
0.101056	0.0368733	-0.0470735	-0.154767	-0.0681757	0.0113236	-0.0404921	0.127138	Klhl42	promoter	peak.83832
-0.0312464	0.00781392	-0.113706	0.422392	0.173633	0.0442872	-0.248068	-0.175353	Klhl42	intron	peak.83833
0.237698	0.0774547	-0.204915	-0.236688	-0.124425	0.10519	-0.191106	0.116924	Klhl42	intron	peak.83834
0.0310455	0.300292	-0.212119	-0.0782967	-0.00706664	0.22382	-0.305985	-0.0739169	Klhl42	intron	peak.83835
0.0379315	-0.00854309	-0.0682706	0.0556392	-0.0333438	-0.0140086	-0.126512	0.0249115	Klhl42	intergenic	peak.83836
-0.027085	0.0271907	-0.00782995	0.176276	0.0270556	0.0248121	-0.0316751	-0.0201823	Klhl42	intergenic	peak.83837
-0.00960153	0.0333715	0.00809932	0.0720329	-0.00485362	0.024499	0.0114102	-0.0546291	Klhl42	intergenic	peak.83838
-0.0350721	-0.0139412	0.0249343	0.00441596	0.0317544	0.0121596	0.014413	-0.0211071		intergenic	peak.83839
-0.0965183	-0.0975826	0.00270263	0.081998	0.00910707	0.0351513	-0.0450747	-0.0453773		intergenic	peak.83840
-0.0676901	-0.0346778	0.0371192	0.126246	-0.0621618	-0.0234529	-0.0633275	-0.0251358		intergenic	peak.83841
-0.0707245	-0.0191736	0.132062	0.1586	-0.0271683	-0.0407663	-0.0174695	-0.0388331		intergenic	peak.83842
-0.0861484	0.0376763	0.353457	0.122226	-0.125907	-0.0965742	-0.0454451	0.0253912		intergenic	peak.83843
0.00516404	-0.00624582	-0.0121993	0.118777	0.00316997	-0.00915498	-0.0617786	-0.0099012		intergenic	peak.83845
0.00298925	0.00957832	-0.0173818	0.160067	-0.0553751	-0.0213724	-0.0337722	-0.0323441		intergenic	peak.83846
-0.0270274	-0.0913735	0.361788	-0.0817053	-0.0843313	-0.0733318	-0.0909544	0.0686735		intergenic	peak.83847
0.034918	-0.101281	-0.094381	-0.136431	-0.148952	-0.148478	-0.141043	0.435611		intergenic	peak.83848
0.0399382	0.0088249	0.126129	-0.188738	-0.175136	-0.188373	-0.18208	0.310133		intergenic	peak.83849
0.144841	-0.0223683	-0.0239274	-0.238457	-0.250567	-0.206965	-0.202913	0.570824		intergenic	peak.83850
-0.118305	-0.114905	1.08661	-0.104406	-0.105095	-0.127619	-0.117787	-0.104679		intergenic	peak.83851
0.122955	0.0473704	0.0700523	-0.123636	-0.215957	-0.19545	0.254438	0.184086	Ccdc91	promoter	peak.83853
0.00741806	0.0473111	0.00680487	0.0129393	-0.0353935	-0.0179318	-0.0077664	-0.00992657	Ccdc91	intron	peak.83854
-0.0132568	0.47657	-0.0558617	0.0536248	-0.0526511	-0.0232982	-0.0252199	-0.0495873	Ccdc91	intron	peak.83856
0.126049	-0.0221917	-0.0094367	-0.00925713	-0.0799564	-0.0587805	-0.0174777	0.0819875	Ccdc91	exon	peak.83858
0.0337862	0.120379	0.0245088	-0.026751	-0.0455065	-0.00191886	-0.0154846	-0.0388704	Ccdc91	intergenic	peak.83860
-0.039772	-0.0468093	0.0763176	0.0362008	0.0240383	-0.00966788	-0.0769166	-0.0457144	Ccdc91	intergenic	peak.83861
-0.0478756	-0.016243	-0.0283121	-0.0606441	-0.0389413	0.0333104	0.00506976	0.0396355		intergenic	peak.83863
-0.0190818	-0.0529769	0.101067	0.00559848	-0.0314211	-0.0237329	0.00766063	-0.0400403		intergenic	peak.83865
-0.0411095	0.0137903	-0.0177815	0.00617556	0.0537749	-0.020843	0.0350975	-0.0120863		intergenic	peak.83868
-0.0158726	-0.0401124	0.00857231	0.00820352	-0.0413665	-0.00189244	-0.0127031	0.0238286		intergenic	peak.83869
-0.0550113	-0.0141923	0.0214422	0.149784	-0.00742872	-0.0165951	-0.0185761	-0.0255012	Far2	intergenic	peak.83872
-0.111704	-0.0392717	0.208237	0.157464	-0.0542318	-0.00825061	-0.0279202	-0.0828068	Far2	intron	peak.83874
0.000890166	0.0708782	-0.0248647	0.00182849	0.0238509	0.0309724	0.0248209	-0.0079893	Far2	intron	peak.83875
-0.035803	-0.00117	0.0305871	0.122024	-0.0570922	0.012414	0.0468687	-0.0151895	Far2	exon	peak.83876
0.0439381	0.00927374	-0.0401582	-0.100286	0.0546684	0.00687917	0.0929876	-0.00534626	Ergic2	promoter	peak.83877
-0.0735421	-0.0400653	0.0489527	0.0238469	0.00104088	-0.0219474	-0.0241373	-0.0464016	Gm17216	promoter	peak.83878
0.053267	-0.0185525	-0.103731	-0.0811702	-0.0550135	-0.0182195	0.530935	0.00908467	Gm17216	intergenic	peak.83879
0.023594	0.00581897	-0.0465723	-0.054307	-0.0496156	-0.00716092	0.269858	0.00668486	Gm17216	intergenic	peak.83880
-0.0145809	-0.031283	-0.0376574	-0.00212234	-0.0188047	-0.0132758	-0.0721712	0.0260209	Tmtc1	intergenic	peak.83881
-0.00619807	-0.0614626	0.00176075	0.00151265	-0.0574979	-0.0246678	0.144845	0.032744	Tmtc1	intergenic	peak.83882
0.124688	0.0222085	-0.0769859	-0.0820934	-0.154951	-0.098718	0.424051	0.123503	Tmtc1	exon	peak.83883
-0.0594457	-0.0594205	0.0100035	0.18096	-0.0159838	0.0664477	0.0978111	-0.0920528	Tmtc1	intron	peak.83884
-0.0697381	-0.0362125	0.0751274	0.122017	-0.0520035	-0.0165245	0.0305978	-0.0330438	Tmtc1	intron	peak.83885
-0.0421782	-0.0093113	0.0172464	0.0666853	-0.00921781	-0.0320954	0.0275577	-0.0387473	Tmtc1	exon	peak.83886
-0.0666237	-0.0200926	-0.0817502	0.130871	0.00681622	0.0493405	-0.0767821	-0.0448804	Tmtc1	intron	peak.83887
-0.0309939	-0.0500347	0.0320999	0.0261671	-0.0211744	-0.0126686	-0.0590524	-0.0168235	Tmtc1	intron	peak.83889
-0.042163	0.0220558	-0.0595476	0.228492	-0.00394424	0.0444082	-0.0625417	-0.0365235	Tmtc1	exon	peak.83891
-0.0353458	0.082052	-0.0541595	0.0474309	0.00156179	-0.0157612	-0.0548704	-0.0413285	Tmtc1	intron	peak.83893
-0.0571087	0.408784	-0.0685845	0.0378901	0.105007	0.0314558	-0.0193434	-0.0683842	Tmtc1	intron	peak.83895
0.0318663	0.0861398	0.000880585	-0.0394455	-0.01893	0.0112987	0.0970771	0.0666425	Tmtc1	intron	peak.83896
-0.0144952	0.00501247	0.0246141	0.00761423	0.0208171	0.00469078	0.0638598	-0.0679584	Tmtc1	intron	peak.83897
-0.0329471	0.0109401	-0.000801037	0.0835397	-0.00285407	-0.0115143	-0.00721269	-0.0250897	Tmtc1	intron	peak.83898
-0.0555869	-0.0506176	0.0578246	0.0901069	0.00904298	-0.000488928	-0.0320916	-0.0527605	Tmtc1	intron	peak.83899
-0.155697	-0.122616	0.0361183	0.00269557	-0.00915776	0.084633	0.0255481	-0.118564	Tmtc1	intron	peak.83900
-0.106324	0.0371007	0.215048	0.078201	-0.0713236	0.017849	0.0250838	-0.101008	Tmtc1	intron	peak.83901
-0.211824	0.288889	0.188924	0.141619	-0.084806	0.0339676	0.014153	-0.182021	Tmtc1	intron	peak.83902
-0.0577666	-0.0108529	0.00933498	0.0805848	-0.0155884	0.0016186	-0.0122117	-0.0411311	Tmtc1	intron	peak.83903
-0.190198	0.235115	0.359245	0.265769	-0.153711	-0.0735857	0.0812206	-0.201548	Tmtc1	promoter	peak.83904
-0.0205965	-0.037	-0.0461481	0.013105	0.0671918	0.0149912	-0.0349551	-0.0224465		intergenic	peak.83907
0.0598291	0.0761043	-0.0291638	-0.0507693	-0.029134	0.0366277	-0.0363249	0.0563326		intergenic	peak.83909
0.053605	-0.00690403	-0.0319721	-0.0146821	-0.0218605	-0.00908339	-0.0296759	-0.00604373		intergenic	peak.83910
0.19737	0.0698914	-0.0615889	-0.111552	-0.114247	-0.0580252	-0.129197	0.25763		intergenic	peak.83911
0.222736	-0.0299748	-0.0856807	-0.0922454	-0.133796	-0.0398046	0.00325841	0.164752		intergenic	peak.83912
-0.0373581	0.148513	-0.0433696	-0.00283367	0.001775	-0.0323517	-0.0505305	-0.0152125		intergenic	peak.83913
-0.0159954	0.0332448	0.0361424	-0.00609011	-0.00709069	-0.0239829	0.0617365	-0.0312929		intergenic	peak.83914
-0.000326595	0.0475684	-0.0629419	0.0583308	-0.016225	0.0111973	-0.0406833	-0.0111439		intergenic	peak.83915
-0.110484	0.224006	-0.0596359	0.0798438	0.0511546	0.104845	-0.100411	-0.104794		intergenic	peak.83916
-0.110515	0.0916146	-0.0906275	0.268279	0.151422	0.0465221	-0.058319	-0.120364	Ipo8	intergenic	peak.83917
-0.0222594	0.00394936	-0.0101017	0.0869332	0.015518	0.00447074	-0.057455	-0.0235747	Ipo8	intergenic	peak.83919
-0.0286462	-0.0421577	0.0931456	0.0764339	0.0282177	-0.0175331	-0.0400301	-0.0221311	Ipo8	intergenic	peak.83921
-0.0350828	-0.00685985	0.0025099	-0.00799633	-0.0465951	0.0562058	-0.00117618	-0.0194385	Ipo8	intergenic	peak.83922
-0.0272233	0.0330158	0.0821157	0.116016	-0.0439265	-0.00760449	-0.0320715	-0.00432537	Ipo8	intergenic	peak.83923
0.0234593	0.0629936	-0.0350892	0.01915	-0.0442619	-0.00921427	0.000644484	0.0120246	Ipo8	intergenic	peak.83924
-0.00947835	0.076938	0.0549557	-0.009694	0.0563217	-0.0369025	-0.0775832	-0.00618304	Ipo8	intron	peak.83925
-0.0050176	-0.00932725	0.0164039	0.0653737	-0.00740985	-0.0208187	-0.0787945	-0.0191361	Ipo8	promoter	peak.83926
-0.0468569	0.00789236	0.027866	0.0737207	0.00899717	0.00881352	0.0199487	-0.0385906	Ipo8	intron	peak.83927
-0.0450911	0.0134451	0.0745464	0.0423306	0.0237408	-0.0312374	-0.0684224	-0.0316044	Ipo8	promoter	peak.83928
0.0141641	-0.0181132	0.0942945	0.0025067	-0.0317069	-0.0595681	0.0086539	-0.000287364	Ipo8	promoter	peak.83929
0.0658336	-0.0217661	-0.0247502	-0.00666932	-0.0401082	-0.0349621	-0.0595785	0.0477993	Ipo8	intron	peak.83930
0.0450231	0.0182854	-0.022359	0.0118864	0.0345997	0.030235	-0.0242371	-0.0232029	Ipo8	promoter	peak.83931
0.0615454	-0.0158347	0.0107972	-0.0425809	-0.0139281	-0.0484256	0.139184	-0.0157658	Ipo8	promoter	peak.83932
-0.00609956	0.00936565	-0.0217102	0.0306226	-0.00671331	0.0261996	0.0950505	-0.0217804	Caprin2	promoter	peak.83933
-0.0170706	-0.0666619	-0.0302479	-0.00043751	-0.0235811	0.0558948	-0.0767545	-0.0191993	Caprin2	promoter	peak.83934
0.00677951	-0.0258733	0.035813	-0.0112559	0.00630273	0.0219504	-0.0739371	-0.0384924	Caprin2	promoter	peak.83935
-0.0138016	-0.0203175	0.018143	0.00926785	-0.0263891	0.0175336	-0.0669265	0.0437142	Caprin2	intron	peak.83936
-0.0175268	-0.0465061	-0.0054434	0.0310456	0.0381643	0.0364203	-0.0439056	-0.0557077	Caprin2	intron	peak.83937
0.134154	0.0430051	-0.107143	-0.132816	-0.0408257	0.0189962	0.0696474	0.0872543	Caprin2	promoter	peak.83938
0.0346473	-0.03098	-0.0521128	0.0852978	0.00971521	0.0212572	-0.090858	-0.00900762	Gm43913	intergenic	peak.83939
-0.0372559	-0.0481619	-0.040954	0.0657784	0.0111308	0.0064451	-0.0690587	-0.0494126	Gm43913	intergenic	peak.83940
-0.0594806	0.0142443	-0.0529695	0.0462093	-0.0660094	-0.0403401	0.0280697	-0.0408767	Gm43913	intergenic	peak.83941
0.018654	0.02233	-0.0239568	0.00191697	-0.0564298	0.0063605	-0.0375493	-0.0170659	Gm43913	exon	peak.83942
0.00933714	0.0404844	0.00558534	0.0147194	-0.0726333	-0.0164533	-0.0555594	-0.00432278	Sinhcaf	intron	peak.83943
0.0326356	0.110844	-0.00264259	0.0187719	-0.0035175	-0.000636633	-0.0443147	-0.0154544	Sinhcaf	intron	peak.83944
0.0328891	0.0801592	-0.0079374	5.32166e-05	-0.00185764	-0.00196894	-0.0178606	-0.0252215	Sinhcaf	intron	peak.83945
0.00454577	0.0345737	0.0828605	-0.0316021	-0.021731	-0.0140558	-0.0706675	-0.034818	Sinhcaf	intron	peak.83946
0.043438	-0.0263033	0.0481041	0.0885037	-0.0229536	-0.0415871	-0.0646025	0.0236626	Sinhcaf	promoter	peak.83947
-0.0589993	-0.0708097	0.333069	0.12504	-0.0608785	-0.104101	-0.00574982	-0.0480958	Sinhcaf	promoter	peak.83948
-0.0577641	-0.0700592	0.198128	0.227106	-0.0507533	-0.0601062	-0.106544	-0.0644507	Sinhcaf	promoter	peak.83949
-0.0487345	-0.0631516	0.184786	0.106352	-0.0421071	-0.0443951	-9.23512e-05	-0.0372814	Sinhcaf	exon	peak.83950
-0.0607834	-0.08757	0.0673276	0.0665938	-0.0126333	0.0307744	-0.206717	-0.0364942	Sinhcaf	intron	peak.83951
-0.055607	-0.071698	0.0812789	0.0811954	0.0249749	-0.0342208	-0.110217	-0.0470732	Sinhcaf	promoter	peak.83952
0.0670063	0.0480565	-0.0320747	-0.134829	0.00158022	-0.0075209	-0.0378641	0.0939917	Sinhcaf	promoter	peak.83953
-0.0153526	-0.0503321	-0.0242315	0.0253998	0.0267041	0.0285314	-0.0553723	0.0160558	3010003L21Rik	intergenic	peak.83954
0.0167711	-0.0618869	-0.0072102	0.0929791	0.000769069	0.0162276	-0.0392869	-0.00413845	3010003L21Rik	intergenic	peak.83955
0.0315929	0.0545535	0.00178119	-0.0814896	-0.0742896	-0.0607373	-0.0786107	0.0580756	3010003L21Rik	intergenic	peak.83956
0.672897	0.697217	-0.147468	-0.299193	-0.361322	-0.274706	-0.339842	0.442186	3010003L21Rik	intergenic	peak.83957
0.194521	0.1208	-0.0410556	0.0598838	-0.10997	-0.0588996	-0.116411	0.119319	3010003L21Rik	intergenic	peak.83958
0.0666435	0.00270324	-0.0116176	-0.0360791	-0.0648675	-0.0391671	-0.0995973	0.0444002	3010003L21Rik	intergenic	peak.83959
0.00401536	0.00951237	-0.0307069	0.0634599	0.0181765	-0.0226639	-0.0248519	-0.0200777	Dennd5b	intergenic	peak.83961
-0.0467262	0.000746296	-0.0448733	0.124936	-0.0188741	-0.00286655	-0.0384415	-0.0204544	Dennd5b	intergenic	peak.83962
-0.0153509	-0.0538707	0.0949132	0.0288946	-0.0715522	-0.0544763	-0.079813	-0.0168197	Dennd5b	intergenic	peak.83963
0.0417372	0.112483	0.028444	0.10209	-0.0653176	-0.0491299	-0.120936	0.0164711	Dennd5b	exon	peak.83964
-0.0745486	0.0467421	-0.00600358	0.294408	0.0150269	-0.0131874	0.157213	-0.103903	Foxp2	promoter	peak.72152
-0.0762959	-0.0400794	0.0639631	0.196289	-0.0203952	-0.00766409	0.0323804	-0.0543762	Foxp2	promoter	peak.72153
-0.0986223	-0.0324213	0.0935537	0.228553	-0.0357163	0.00622755	0.0986545	-0.0894175	Foxp2	promoter	peak.72154
-0.314104	-0.140363	0.0969399	0.529811	0.029852	0.0199024	0.603526	-0.26316	Foxp2	promoter	peak.72155
0.0544256	0.10726	0.0260979	0.0256833	-0.0733873	-0.0347967	-0.0562045	0.00937781	Dennd5b	intron	peak.83965
-0.0105676	-0.0124414	-0.0116898	0.0374346	-0.0191744	0.0349938	-0.00650099	-0.0390026	Dennd5b	intron	peak.83966
-0.0677821	-0.0938925	-0.00627753	0.0393123	0.0165637	-0.0296975	0.0274482	-0.0492357	Dennd5b	exon	peak.83967
-0.034654	-0.00835278	-0.0227402	0.0313647	-0.00811377	0.0109742	-0.0115379	-0.0193989	Dennd5b	promoter	peak.83968
-0.0175246	0.0150176	-0.0511378	0.089461	-0.042545	0.00720259	-0.00101145	-0.0160742	Dennd5b	intron	peak.83969
-0.0666767	-0.0206718	0.00468165	0.0990317	-0.0962312	-0.0437205	0.0665839	0.0705957	Dennd5b	intron	peak.83970
0.00948433	0.0894097	-0.0495946	0.0111617	-0.0347042	0.0498971	-0.050606	-0.0247802	Dennd5b	intron	peak.83971
-0.00885751	-0.00503193	-0.035153	0.0606673	-0.0436991	-0.0238148	-0.0558883	-0.0252603	Dennd5b	intron	peak.83972
-0.00695427	-0.0248649	-0.00314417	0.0587507	-0.0415168	-0.0187945	-0.0493353	0.000897558	Dennd5b	intron	peak.83973
0.281538	0.360095	-0.137433	0.0430526	-0.219717	-0.121771	0.0747143	0.0338567	Dennd5b	promoter	peak.83974
0.00227235	0.0318184	-0.033737	0.040397	-0.0566517	-0.0384698	0.00693605	-0.0209108	Dennd5b	intergenic	peak.83975
0.0124066	0.0199703	-0.0162212	0.0381568	0.00656888	-0.013939	0.114244	0.00832186	Etfbkmt	intergenic	peak.83976
-0.106145	-0.110386	0.0546839	0.394986	0.0728572	-0.0918808	0.147792	-0.0880155	Etfbkmt	intergenic	peak.83977
0.0802662	0.141319	-0.0416593	-0.099062	-0.124296	-0.03965	0.0856799	0.0845061	Etfbkmt	intergenic	peak.83978
-0.189475	0.059888	-0.125034	0.171279	0.136141	0.22394	-0.0281199	-0.174966	Etfbkmt	promoter	peak.83979
0.107536	0.157384	0.00615424	0.00228526	-0.0595461	-0.115802	0.121922	-0.0156891	Etfbkmt	promoter	peak.83980
0.0650622	0.171978	-0.034518	-0.0412612	-0.00706909	-0.0276701	0.0104033	0.0210569	Etfbkmt	exon	peak.83981
0.0636062	0.0894686	-0.0353509	-0.0394852	-0.072172	0.022654	0.11509	0.0399291	Etfbkmt	intron	peak.83982
0.060678	-0.0434315	-0.0113962	-0.0347314	0.0292014	-0.0393283	0.031035	0.0523863	Amn1	intergenic	peak.83983
0.0419727	0.0252926	-0.0466081	0.0244762	-0.0202109	-0.030041	0.0268654	0.0802116	Amn1	intergenic	peak.83984
0.0232936	0.0542086	-0.0667541	-0.0252973	-0.0665119	-0.0186667	0.0188605	0.0519711	Amn1	intron	peak.83985
0.00535098	0.034362	0.00883726	-0.00520448	-0.010485	-0.0238892	-0.00722534	0.000760292	Amn1	intron	peak.83986
0.0372143	0.150945	-0.0242827	-0.0595792	-0.0639133	-0.0520173	-0.0328975	0.0256725	Amn1	exon	peak.83987
0.0283999	0.0204589	-0.0251208	-0.0316989	-0.0619707	-0.0204728	0.0111208	0.063177	Amn1	exon	peak.83988
0.00724975	-0.0062784	0.0168919	0.0749565	-0.0571719	0.010603	-0.0211339	-0.0101838	Amn1	exon	peak.83989
0.0265143	0.0101703	-0.0523246	0.0162783	-0.0167813	-0.0170424	0.0203279	-0.0203196	Amn1	exon	peak.83990
0.0275099	0.0496317	-0.0089758	0.00930483	-0.0516745	-0.000542613	0.0323596	0.0148471	Amn1	exon	peak.83991
0.0936039	0.156115	-0.0843448	-0.0929962	-0.107187	-0.0597569	0.0156738	0.212105	Amn1	promoter	peak.83992
0.549716	0.908599	-0.224298	-0.270617	-0.257185	-0.21651	-0.191028	0.237586	Amn1	promoter	peak.83993
0.0121579	-0.00896984	-0.0719675	-0.144486	0.059598	-0.0066584	0.0831635	0.0546288	Amn1	promoter	peak.83994
-0.104849	-0.00603309	0.012462	0.0747598	0.042945	-0.00917431	-0.00457549	-0.0525776	Amn1	intergenic	peak.83995
0.0441244	-0.0391002	-0.0991296	-0.0249024	-0.00357298	-0.00961362	-0.015022	0.00566156	Amn1	intergenic	peak.83996
0.0511837	0.0690283	-0.0402321	-0.00903397	-0.00785464	0.0221314	-0.0274742	0.0271827	Amn1	intergenic	peak.83997
0.135628	-0.0053892	-0.0861276	-0.100702	-0.0339211	-0.0247238	-0.126627	0.114092	Amn1	intergenic	peak.83998
-0.000848918	0.0187578	-0.00939622	0.0380685	0.0470427	-0.0558639	0.00387912	0.0124108		intergenic	peak.83999
-0.0127264	-0.0548151	0.149709	-0.0714187	-0.174433	-0.107625	0.575763	0.0785567	Resf1	intergenic	peak.84000
-0.00930879	-0.0668397	-0.0396698	0.0390244	-0.0206556	-0.00179626	-0.0646128	0.0391663	Resf1	intergenic	peak.84001
0.0138856	0.021647	-0.0488974	-0.004828	-0.0335473	-0.0289081	0.0491378	0.00340413	Resf1	intergenic	peak.84002
-0.0121029	-0.0194951	0.000234606	0.0694413	-0.0172228	0.000157785	-0.0617094	-0.0180654	Resf1	intergenic	peak.84003
0.011065	0.0306821	0.0103477	0.0344609	0.0308557	0.0391364	-0.022557	0.017805	Resf1	intergenic	peak.84004
-0.0525171	0.0082928	0.0727139	-0.0225476	-0.0472635	-0.0368388	0.051813	0.00103482	Resf1	intergenic	peak.84005
-0.0759784	-0.0742149	0.047941	0.0350935	0.0525155	-0.00639198	-0.10577	-0.0506985	Resf1	intergenic	peak.84006
0.370337	0.029879	-0.0813734	-0.0595841	-0.0738775	-0.0309148	-0.0215844	-0.00635317	Resf1	intergenic	peak.84007
0.393168	0.213495	-0.142582	-0.0717498	-0.128141	-0.0846116	0.0758855	0.0604276	Resf1	intergenic	peak.84008
0.0814018	0.138201	-0.0714476	-0.070885	0.0104131	-0.0551029	0.0596665	0.0687351	Resf1	intergenic	peak.84009
0.00785585	0.0518555	0.00400516	-0.0290368	-0.0134241	-0.0227377	-0.0401132	0.00854259	Resf1	intergenic	peak.84010
0.0690335	-0.0435389	-0.0773653	0.0445033	0.124094	0.041221	-0.102594	0.0111706	Resf1	promoter	peak.84011
0.0285949	0.00372604	-0.0643435	-0.105375	0.115395	0.0373195	-0.0846006	-0.00513143	Resf1	promoter	peak.84012
0.110617	0.0050856	-0.0614029	0.0337985	-0.0085277	0.0202919	0.0371242	0.000196383	Resf1	promoter	peak.84013
0.0934496	0.0703921	-0.0712987	-0.0449339	-0.087845	-0.0130701	0.0153046	0.0791686	Resf1	intron	peak.84014
0.124433	0.0140967	-0.0211651	-0.0629377	-0.0571762	-0.00457567	0.109055	0.00199667	Resf1	intron	peak.84015
0.00857633	-0.0158014	6.08099e-05	0.0712501	-0.0337813	-0.0240868	0.108926	0.0133133	Resf1	intron	peak.84016
0.568225	0.213926	-0.203673	-0.146535	-0.141908	0.0293995	-0.0610912	0.0290475	Resf1	promoter	peak.84017
0.0230132	0.0192021	-0.0348156	-0.0410298	-0.0212701	-0.0147604	0.0217286	0.0617886	Resf1	promoter	peak.84018
0.0907137	0.104432	-0.048871	-0.0698454	-0.00185014	-0.000242227	-0.01142	0.0416288	Resf1	exon	peak.84019
0.0986176	0.186093	-0.0610976	-0.00716802	-0.00826412	0.00366615	-0.0211904	0.0397586	Resf1	exon	peak.84020
0.176459	0.103483	-0.11992	0.155939	-0.036111	-0.0696567	-0.00241112	-0.00364893	Resf1	intron	peak.84021
0.0610555	0.0436846	-0.0511164	0.0137267	-0.0544409	-0.0341141	-0.000803687	0.00749641	Resf1	intron	peak.84022
0.0371535	0.00615781	-0.0792017	-0.0347903	0.00420068	0.0147242	0.0637484	0.0506614	Resf1	intergenic	peak.84023
0.0502104	0.0928074	-0.0608422	-0.060545	-0.0734469	-0.0451081	0.166158	0.0695417	Resf1	intergenic	peak.84024
0.0638651	-0.0346214	-0.0468474	-0.0517252	-0.0601442	-0.0276573	0.0285338	0.0581046	Resf1	intergenic	peak.84025
0.180305	0.110424	-0.127411	-0.13867	-0.162189	-0.111024	0.1431	0.215658	Resf1	intergenic	peak.84026
0.0671852	0.116147	-0.0863002	0.0107445	-0.0658061	-0.0569015	0.0678437	0.01953	Resf1	intergenic	peak.84027
0.147358	-0.00855282	-0.100254	0.0314603	-0.00763515	-0.0397817	-0.100596	0.0668581	Resf1	intergenic	peak.84028
0.163051	0.052557	-0.12682	0.0258277	0.0150884	0.0300086	-0.0539184	-0.0412014	Resf1	intergenic	peak.84029
0.0261852	0.0195949	-0.00107876	-0.03454	0.0153455	0.0113704	0.133621	-0.00565256	Resf1	intergenic	peak.84030
-0.0234235	-0.0400589	-0.0379363	0.0452491	-0.0928859	-0.0926758	0.717463	0.0358999	Resf1	intergenic	peak.84031
0.0267709	0.0471281	-0.0419056	-0.0141542	-0.0205119	-0.0302596	-0.0145729	-0.00314853	Resf1	intergenic	peak.84032
0.0452378	0.021541	-0.0190961	-0.0626047	-0.0238784	0.0279491	-0.0356426	0.0351748	Resf1	intergenic	peak.84033
0.261576	0.0253693	0.0261737	-0.0843098	-0.174075	-0.131868	-0.0656333	0.0812558	Resf1	intergenic	peak.84034
0.0805224	0.17437	-0.131701	-0.0486607	-0.00115648	-0.0387019	0.307307	0.00684142	Resf1	intergenic	peak.84035
0.178522	0.0568304	-0.14705	-0.171483	-0.108322	-0.0993905	0.264907	0.272613	Bicd1	intergenic	peak.84036
-0.0268056	-0.0313824	-0.0130568	-0.0462549	-0.00114906	0.0226604	0.00480376	0.0203285	Bicd1	intergenic	peak.84037
0.0226351	-0.0403049	0.00266305	0.148562	-0.0230848	-0.00609597	-0.0600009	0.0262818	Bicd1	intergenic	peak.84038
-0.0200809	0.00740677	0.0202698	0.0187253	-0.0250599	-0.0241076	0.0273894	0.0449335	Bicd1	intergenic	peak.84039
-0.02309	-0.0228422	0.0505477	0.00435295	-0.0579379	0.0246206	0.0712982	-0.00494204	Bicd1	intergenic	peak.84040
-0.126769	-0.11033	0.468586	0.105261	-0.0505836	-0.122646	0.0249821	-0.10536	Bicd1	intergenic	peak.84041
-0.0540378	-0.132397	0.0839858	0.253399	-0.0213622	-0.116452	0.547176	-0.130476	Bicd1	promoter	peak.84042
-0.0976107	-0.100871	-0.0508889	0.353075	0.0174021	-0.0562548	0.115893	-0.0733417	Bicd1	exon	peak.84043
-0.00447685	0.0247656	-0.0181537	-0.0389205	0.0343939	-0.0126327	0.0374601	-0.00123495	Bicd1	intron	peak.84044
-0.0502111	-0.00788762	-0.00687709	0.0585542	-0.00382117	-0.00841997	0.134724	-0.0190505	Bicd1	intron	peak.84045
-0.0971297	0.0873391	-0.0197058	-0.0417546	-0.151668	0.0167822	0.578835	0.0390273	Gm21814	promoter	peak.84046
-0.0488479	-0.0154633	-0.0424491	0.0857598	-0.00182307	0.0177734	-0.0355269	-0.0476138	Gm21814	intergenic	peak.84047
-0.0686135	-0.0390818	0.0269768	0.0825541	-0.000904536	-0.0178779	0.0864892	-0.0405529	Foxp2	intron	peak.72161
-0.0289487	0.00642797	0.0424759	0.0176159	0.0311184	-0.00242608	-0.0181526	-0.0422199	Foxp2	intron	peak.72162
-0.0520108	-0.0490705	0.169558	0.106713	-0.0129329	-0.0447712	0.131908	-0.0432129	Foxp2	intron	peak.72165
-0.0158355	-0.0266372	-0.0268551	0.108126	0.0404632	-0.0192612	-0.0198363	-0.0141422	Foxp2	intron	peak.72166
-0.0309685	8.90513e-05	-0.00740343	0.0124088	-0.00602909	-0.00523771	0.0262633	-0.0118694	Foxp2	intron	peak.72167
-0.040862	-0.0222968	0.0492423	0.0523451	-0.0082412	-0.0245196	0.221425	-0.0109434	Foxp2	intron	peak.72168
0.0390088	-0.0711424	-0.0922331	-0.0349342	-0.0541532	-0.0407059	-0.032243	0.219984		intergenic	peak.72170
-0.114138	-0.127417	0.0106349	0.12576	-0.0480188	-0.0805135	0.993855	-0.0771486		intergenic	peak.72171
-0.109812	-0.095803	0.0028267	0.0291575	0.019281	-0.0279396	0.0468486	-0.0267678		intergenic	peak.72172
-0.0782309	-0.0810399	0.137537	0.0535995	0.00133316	-0.0508152	0.151199	-0.0831715		intergenic	peak.72173
-0.101762	-0.157593	-0.0400275	0.0238128	0.0519529	0.0323857	0.224751	-0.0338295		intergenic	peak.72174
-0.0206754	0.0545437	0.0297667	0.0121803	-0.021105	-0.0276768	-0.000191003	-0.0382134		intergenic	peak.72175
-0.0443499	0.0173683	-0.0452562	0.130176	0.050408	0.0431384	0.00804918	-0.0617932		intergenic	peak.72176
-0.0664393	-0.0395127	-0.0302135	0.0893107	0.0211067	0.0574873	0.0120359	-0.0467114		intergenic	peak.72177
-0.16562	-0.15475	0.172779	0.20252	-0.00224698	-0.0408138	0.241559	-0.102891	Mdfic	intergenic	peak.72178
-0.231968	-0.215638	0.163183	0.215659	0.243898	-0.00713097	-0.0278246	-0.197798	Mdfic	intergenic	peak.72179
-0.162498	-0.141219	0.0997431	0.298691	0.00600018	-0.0452353	0.125169	-0.129038	Mdfic	intergenic	peak.72180
-0.0793549	-0.0766756	0.217119	0.161622	-0.0275269	-0.0528319	-0.0322098	-0.0754118	Mdfic	intergenic	peak.72181
-0.138187	-0.120347	0.0149193	0.332399	0.0238781	0.00569735	0.170029	-0.109251	Mdfic	intergenic	peak.72182
-0.0539417	-0.0259451	-0.0471676	0.142233	0.0152616	0.00601169	-0.0119463	-0.047978	Mdfic	intergenic	peak.72183
-0.129032	-0.129437	-0.0669161	0.56707	0.0030022	-0.00341958	-0.0741328	-0.11758	Mdfic	intergenic	peak.72184
-0.0330383	-0.0783561	-0.0085303	0.0737807	-0.00389995	0.00410743	-0.0450169	-0.0453026	Mdfic	intergenic	peak.72185
-0.0816517	-0.0572229	0.0399103	0.133525	-0.030092	-0.00427831	-0.021972	-0.0645805	Mdfic	intergenic	peak.72186
-0.341691	-0.332915	0.605125	0.368061	0.00164361	-0.184247	0.38868	-0.251929	Mdfic	intergenic	peak.72187
-0.365688	-0.366659	0.227004	0.194363	0.269849	0.117692	0.137205	-0.257236	Mdfic	intergenic	peak.72188
-0.194512	-0.192449	0.293818	0.491735	0.11573	-0.160556	0.0228302	-0.180335	Mdfic	intergenic	peak.72189
-0.224955	-0.318768	0.0162534	0.111108	0.18511	0.0593544	0.148194	-0.127525	Mdfic	promoter	peak.72190
-0.185512	-0.178237	0.293239	0.239193	0.114201	-0.0460593	0.124322	-0.147628	Mdfic	promoter	peak.72191
-0.190486	-0.203503	0.041651	0.226792	0.184876	0.0228764	-0.0440149	-0.165715	Mdfic	promoter	peak.72192
-0.298914	-0.299475	0.376202	0.571625	0.201016	-0.10468	0.156988	-0.258171	Mdfic	promoter	peak.72193
-0.205939	-0.274003	0.133004	0.125852	0.0795444	-0.00166331	0.0974789	-0.166739	Mdfic	promoter	peak.72194
-0.0941822	-0.100645	-0.00996884	0.214455	0.101752	0.0123987	-0.0144958	-0.0652693	Mdfic	intron	peak.72195
-0.116783	-0.120212	0.465545	0.143473	0.00232404	-0.0880076	0.0756119	-0.1028	Mdfic	intron	peak.72196
-0.172029	-0.14665	0.21389	0.112943	0.130157	-0.0598654	0.0122551	-0.12299	Mdfic	intron	peak.72197
-0.287042	-0.312134	0.147604	0.388844	0.277636	0.032473	-0.0895134	-0.212395	Mdfic	exon	peak.72198
-0.269739	-0.269899	0.246237	0.4167	0.179465	-0.0896347	-0.0607991	-0.234104	Mdfic	intron	peak.72199
-0.321125	-0.320202	0.447604	0.295416	0.294286	-0.0962826	-0.112518	-0.278619	Mdfic	intron	peak.72200
-0.119812	-0.149754	-0.223283	-0.0110943	0.0979393	0.0692596	0.138998	0.0654927	Mdfic	intron	peak.72201
-0.0628606	-0.083247	0.00266593	0.00716989	0.0101888	-0.0128745	0.0187629	-0.0115975	Mdfic	intron	peak.72202
-0.211514	-0.225131	0.0919088	0.467641	0.15835	0.0160281	-0.136484	-0.203095	Mdfic	intron	peak.72203
-0.123919	-0.153018	-0.0471911	0.216559	0.169464	0.0815072	-0.0317512	-0.112478	Mdfic	intron	peak.72204
-0.125675	-0.162936	-0.0471833	0.119638	0.155039	0.0554623	-0.0339431	-0.105531	Mdfic	intron	peak.72205
-0.26526	-0.1424	0.187883	0.141103	-0.0421948	-0.0480809	0.583922	-0.128162	Mdfic	intron	peak.72206
-0.0778527	-0.0698989	0.333797	-0.0154096	-0.0106899	-0.049644	0.0145438	-0.0609344	Mdfic	intron	peak.72207
-0.0924707	-0.0618836	0.194546	0.0853297	0.0396219	-0.0744729	-0.0221578	-0.0653211	Mdfic	intron	peak.72208
-0.0707108	-0.0925735	0.262609	0.0948477	-0.0272855	-0.067458	-0.0238246	-0.0822572	Mdfic	intron	peak.72209
-0.202656	-0.179387	0.420857	0.274651	0.144809	-0.134371	0.271314	-0.15231	Mdfic	intron	peak.72210
-0.15935	-0.176954	0.641822	0.125417	-0.00863868	-0.14857	0.0556795	-0.139332	Mdfic	exon	peak.72211
-0.103433	-0.12329	0.111321	0.169161	0.0360169	-0.10156	0.311515	-0.0839762	Mdfic	exon	peak.72212
-0.0964618	-0.101977	0.116986	0.13034	-0.00472409	-0.0113921	0.104918	-0.059778	Mdfic	intron	peak.72213
-0.0960362	-0.0827789	0.0551425	0.217586	0.0769572	-0.0089022	-0.0688775	-0.0844592	Mdfic	intron	peak.72214
-0.321856	-0.28394	0.281886	0.333075	0.200857	-0.0268909	0.21243	-0.206387	Mdfic	intron	peak.72215
-0.195316	-0.179174	0.0360957	0.361473	0.194918	0.000273197	-0.135246	-0.166711	Mdfic	intron	peak.72216
-0.331662	-0.272036	0.157158	0.301166	0.224536	0.082686	0.130708	-0.255901	Mdfic	intron	peak.72217
-0.124931	-0.0953629	0.131142	0.0958945	0.0204537	-0.0369014	-0.0281153	-0.0987305	Mdfic	intron	peak.72218
-0.184763	-0.172819	0.184405	0.194602	0.104927	-0.0303159	0.00670584	-0.143388	Mdfic	intron	peak.72219
-0.325096	-0.314772	0.162132	0.0943294	0.203472	-0.00890575	0.23825	-0.149035	Mdfic	intron	peak.72220
-0.223239	-0.199891	0.0424112	0.153037	0.252408	0.0617862	0.06548	-0.159543	Mdfic	intron	peak.72221
-0.191916	-0.165058	0.0158852	0.202853	0.17092	0.0453272	-0.0124832	-0.129423	Mdfic	intron	peak.72222
-0.147882	-0.132007	0.0753201	0.0641642	0.132009	0.0430902	-0.00261135	-0.0975002	Mdfic	intron	peak.72223
-0.270935	-0.186165	0.252127	0.0879698	0.120485	-0.00490615	0.119591	-0.111732	Mdfic	intron	peak.72224
-0.244984	-0.159458	0.0178106	0.266615	0.182739	0.137875	0.0684459	-0.179447	Mdfic	intron	peak.72225
-0.165255	-0.173427	0.176303	0.28209	0.0465624	-0.0521687	0.120251	-0.126377	Mdfic	intron	peak.72226
-0.147482	-0.128428	0.0865076	0.270421	0.0969892	-0.0158479	0.0866541	-0.111687	Mdfic	intron	peak.72227
-0.113528	-0.0851525	-0.0137155	0.0926621	0.0339711	0.0704517	0.0184615	-0.0718298	Mdfic	exon	peak.72228
-0.143038	-0.13725	-0.0514755	0.215861	0.130656	0.0985338	0.122095	-0.0913535	Mdfic	exon	peak.72229
-0.0843774	-0.0959864	-0.036988	0.118585	0.0478409	0.0754235	0.217471	-0.0272043	Mdfic	exon	peak.72230
-0.116056	-0.135087	0.147696	0.263342	0.0593299	-0.0455372	0.0941361	-0.111164	Mdfic	intergenic	peak.72231
-0.0944421	-0.132314	0.280781	0.0329731	-0.0880758	-0.0983775	0.136143	-0.0698609	Mdfic	intergenic	peak.72233
-0.0846596	-0.0896412	0.0834722	0.040265	0.00876223	-0.0263289	0.0212959	-0.0217996	Mdfic	intergenic	peak.72234
-0.0374458	0.00304816	0.0289799	0.0315648	0.00162575	-0.0114839	0.0192633	0.00594235		intergenic	peak.72235
0.0122729	-1.20368e-05	0.000644583	0.032088	-0.0329903	0.0177418	0.043908	0.00601318		intergenic	peak.72236
-0.0759659	-0.0456896	0.0073665	0.0551514	0.0220102	0.0300489	0.258946	-0.0593138		intergenic	peak.72237
-0.075232	0.0604379	-0.0267468	0.0944019	-0.018039	-0.0163724	0.0931577	-0.0373074		intergenic	peak.72238
-0.0598394	-0.00374602	0.00613038	0.0552415	-0.0208226	-0.0586661	0.277613	-0.0435041		intergenic	peak.72239
-0.038375	-0.00831131	0.0269662	0.0614782	-0.0236354	-0.0146051	0.128335	-0.0416258		intergenic	peak.72240
-0.0018033	0.0208466	0.011571	0.0600016	0.0175362	-0.0326029	0.0594357	-0.0425086		intergenic	peak.72241
-0.0991287	-0.0363695	0.0808587	0.105547	-0.0565511	-0.0274696	0.330811	-0.0253856		intergenic	peak.72246
-0.00896438	-0.0356054	-0.0214938	0.0323178	0.0319149	-0.00351327	0.0166913	-0.019431		intergenic	peak.72248
-0.0162967	-0.0909224	0.0401773	0.00352401	-0.088138	-0.0643721	0.354414	0.04775		intergenic	peak.72249
-0.0162709	0.037727	0.0347329	0.0318363	0.00896845	-0.0284534	0.0183678	0.0114047		intergenic	peak.72250
-0.0357794	0.000359545	-0.0208684	0.00835792	0.00102461	0.0252867	-0.0148629	0.00510406		intergenic	peak.72253
0.00848555	-0.0355893	-0.0281427	0.0808777	-0.0173914	0.0368433	-0.0417751	0.00956848		intergenic	peak.72257
-0.0433561	-0.0321475	-0.00666992	0.108979	0.0184319	5.46364e-05	-0.0663879	-0.0429199		intergenic	peak.72258
-0.0338512	0.0101003	0.033537	0.0821811	0.00330738	0.0135997	-0.0872226	-0.0496581		intergenic	peak.72259
-0.0500245	-0.0816479	0.0728366	0.129956	0.0217237	0.00695398	-0.086869	-0.0688821		intergenic	peak.72260
-0.0255199	-0.0265527	0.0260983	0.0482362	-0.028987	0.0531977	-0.0371691	-0.0179129	Gm15473	intergenic	peak.72261
-0.0290104	-0.0485307	0.00733635	0.136984	0.0363502	0.028536	-0.0706632	-0.067406	Gm15473	intergenic	peak.72262
-0.00721277	0.0307114	-0.0245102	0.0457901	0.0119361	-0.0234557	-0.0501398	-0.00913045	Gm15473	intergenic	peak.72263
-0.0336204	0.109409	-0.0504826	0.109262	0.00931712	-0.00384626	-0.0658519	-0.0428077	Gm15473	intergenic	peak.72264
-0.0292911	0.00487604	-0.0374916	0.123784	-0.0245036	-0.00476333	-0.0711288	-0.0654047	Gm15473	intergenic	peak.72265
0.00280919	0.0146056	-0.0126826	0.00554915	-0.0463195	-0.0199684	-0.106584	0.0103281	Gm15473	intergenic	peak.72266
0.317085	0.487965	-0.214432	-0.187542	-0.210506	-0.0924494	-0.0045471	0.210547	Gm15473	intergenic	peak.72267
-0.0941607	-0.087267	0.39496	0.0881625	-0.0241845	-0.0791121	-0.0443411	-0.104194	Gm15473	exon	peak.72268
-0.275764	-0.251224	0.6636	0.541133	0.0054715	-0.120241	-0.154836	-0.259022	Gm15473	intron	peak.72269
0.054661	0.0814393	-0.0845054	-0.131168	0.00590779	-0.00908024	-0.00514379	0.0896285	Gm15473	promoter	peak.72270
0.0774049	0.0815615	-0.0371033	0.0316972	-0.0397987	-0.0512351	0.0168641	0.0978541	Gm4876	intron	peak.72271
0.11072	0.0973614	-0.0693101	-0.0757354	-0.0144453	-0.0412703	0.0426455	0.0302721	Gm4876	intron	peak.72272
0.0536151	0.0454536	0.00580096	-0.0503085	-0.0725088	-0.0305674	0.0285909	0.0322151	Gm4876	intron	peak.72273
-0.0266352	0.0328505	0.018311	0.0383981	-0.0194961	0.0054477	-0.0798988	-0.00528541	Gm4876	exon	peak.72274
0.00778883	0.000613192	-0.0200986	0.00429162	-0.0269135	0.0223514	-0.0259095	0.0217038	Gm4876	exon	peak.72275
0.00254663	0.0248814	-0.0607398	-0.00581406	0.0138977	-0.0101333	0.088379	-0.029592	Gm4876	intron	peak.72276
-0.017917	-0.0307342	0.0213772	-0.0407082	-0.0194741	0.0209871	-0.00434837	-0.00640348	Gm4876	intron	peak.72277
-0.0509142	0.0584976	-0.0385271	0.1036	-0.0148115	0.0163882	0.0292506	-0.00982924	Gm4876	exon	peak.72278
0.0237916	-0.0378473	-0.0168003	-0.00125623	-0.0410205	0.000496765	-0.00156691	-0.0225754	Gm4876	intron	peak.72279
0.00046559	0.0111187	0.0325007	0.0639851	-0.0739231	-0.0164822	0.0766466	0.0150777	Gm4876	exon	peak.72280
0.0757906	0.0339688	-0.00955969	0.0142128	-0.014495	-0.0360504	-0.0285381	0.00280236	Gm4876	intron	peak.72281
0.0495663	-0.00325791	0.00600923	0.055833	-0.0386904	-0.00809898	0.00144607	-0.014034	Gm4876	intron	peak.72282
-0.0155807	0.000675744	0.0241506	0.0141242	-0.0373201	0.0299287	0.00653606	-0.0243784	Gm4876	intron	peak.72283
-0.0595237	-0.0589816	-0.0537615	0.106442	0.00757585	0.0985588	-0.0441489	-0.0185857	Cav2	intergenic	peak.72285
-0.0190423	-0.0137314	-0.0258613	0.0952757	-0.0480021	-0.0263403	0.0487032	-0.0538463	Cav2	intergenic	peak.72286
-0.252112	-0.0730009	0.0946161	0.375254	0.105912	-0.0810295	0.332439	-0.204885	Cav2	promoter	peak.72287
-0.0788315	-0.0485726	0.0120749	0.124753	0.0303274	0.0490709	0.165595	-0.0629658	Cav2	intron	peak.72288
-0.105969	-0.0262953	-0.0299319	0.037446	0.0331047	0.0290444	0.0303565	-0.0617643	Cav2	exon	peak.72289
-0.0615126	0.111266	0.0600319	0.0975293	-0.00783202	-0.0668262	0.138726	-0.0682121	Cav2	intergenic	peak.72290
-0.134307	0.1688	0.184795	0.361682	-0.0671272	-0.136704	0.219715	-0.154636	Cav2	intergenic	peak.72291
-0.0809809	-0.00894948	0.120217	0.160064	-0.0676435	-0.0338062	-0.0371617	-0.066535		intergenic	peak.72292
-0.0536792	-0.00783327	0.147926	0.139988	-0.0545322	-0.0483135	-0.0535142	-0.0512883		intergenic	peak.72294
-0.0851805	-0.0570581	0.227371	0.0537806	-0.0723671	-0.0711035	-0.0609798	-0.0598658		intergenic	peak.72296
-0.0544786	-0.0224954	0.0623384	0.0609882	-0.025139	-0.0358376	-0.0645315	-0.048724		intergenic	peak.72297
-0.168156	-0.123043	0.4834	0.568838	-0.0819533	-0.164843	-0.187095	-0.177489	Met	promoter	peak.72298
-0.172806	-0.176273	0.664272	0.538877	-0.093203	-0.162009	-0.171213	-0.153678	Met	intron	peak.72299
-0.262201	-0.260282	0.355257	0.790077	0.0376883	-0.0921483	-0.245582	-0.255925	Met	intron	peak.72300
-0.151331	-0.15696	0.636467	0.393328	0.00430881	-0.142971	-0.130091	-0.146119	Met	intron	peak.72301
-0.0833446	-0.0966907	0.136568	0.317397	0.0195254	-0.0664601	-0.0796425	-0.0769421	Met	intron	peak.72302
-0.109071	-0.11268	0.883438	0.0656787	-0.0951442	-0.116414	-0.082112	-0.103087	Met	exon	peak.72303
-0.0689869	-0.0275102	0.120875	0.179377	-0.055305	-0.00393062	-0.0726575	-0.0661412	Met	intergenic	peak.72304
-0.0638494	0.0080681	0.170757	0.102856	-0.059984	-0.0166852	-0.155674	-0.0319724	Met	intergenic	peak.72305
-0.0890211	-0.0784567	0.0392755	0.171834	0.0166763	0.00109742	-0.0780081	-0.0956975	Met	intergenic	peak.72306
0.0246565	-0.0111118	-0.00692584	0.0391334	-0.0340987	0.0300636	-0.0895859	-0.00140371	Capza2	intergenic	peak.72307
-0.0597736	-0.0788993	0.102757	0.165853	-0.019608	-0.00844512	-0.0926785	-0.0574139	Capza2	intergenic	peak.72308
-0.0615453	-0.0738568	0.142342	0.120432	0.0181219	-0.00687909	-0.0756867	-0.0754565	Capza2	intergenic	peak.72309
-0.0626234	-0.158314	0.0541714	-0.0639823	0.0239828	0.0280303	-0.0758519	0.0247031	Capza2	intergenic	peak.72310
-0.171924	-0.171671	0.179154	0.39523	0.087398	-0.0542178	-0.163798	-0.168659	Capza2	intergenic	peak.72311
-0.210117	-0.176061	0.180293	0.416602	0.134238	-0.0377934	-0.103506	-0.242311	Capza2	promoter	peak.72312
-0.200514	-0.21466	0.900341	0.0981737	-0.117736	-0.177692	-0.0196746	-0.17241	Capza2	promoter	peak.72313
-0.0332769	-0.107156	0.0702954	-0.029737	-0.039697	0.03585	-0.0426452	0.026352	Capza2	promoter	peak.72314
0.0231935	0.00796396	-0.0522379	-0.146493	0.0307044	0.00466091	0.0896448	0.0777689	Capza2	promoter	peak.72315
-0.0759627	-0.0380942	0.0286042	0.162069	0.0455865	0.0406424	-0.108388	-0.0709864	Capza2	intron	peak.72316
0.0440619	0.0479239	-0.0499177	0.128699	-0.00984821	0.0203563	-0.00984454	-0.0280787	Capza2	intron	peak.72317
0.0208195	0.0609809	-0.00740182	0.0391617	-0.00607489	-0.00439342	-0.0463046	0.000706141	Capza2	intron	peak.72318
0.00901177	-0.035479	0.0377828	0.173575	-0.0179636	0.00642487	0.0320857	-0.0536584	Capza2	intron	peak.72319
-0.0179158	-0.068321	0.142897	0.0785393	-0.0541914	-0.029302	-0.0156313	-0.0312522	Capza2	intron	peak.72320
-0.094888	-0.0289255	-0.128604	0.562521	0.182653	0.0148329	-0.156237	-0.20737	Capza2	intron	peak.72321
0.199911	0.00510604	-0.0667194	0.0304533	-0.0694067	-0.0645931	-0.125029	0.00835666	Capza2	intron	peak.72322
0.0295005	-0.00516576	-0.00758373	-0.0119543	0.0281685	-0.0387556	-0.00243495	0.0326055	Capza2	intron	peak.72323
0.0154007	-0.0290089	0.0149634	0.0576194	-0.0108622	-0.0437231	-0.102644	-0.0325936	Capza2	promoter	peak.72324
-0.0261058	-0.0367245	0.0322137	0.255922	0.0262856	-0.0443948	-0.0579387	-0.0593341	Capza2	promoter	peak.72325
-0.0155689	0.000817613	0.00326268	0.039042	-0.0171627	-0.0234167	-0.0793437	-0.0315421	Capza2	intron	peak.72326
-0.0603489	-0.0618876	-0.026204	0.21671	0.055188	0.115686	0.00551516	-0.0843642	Capza2	exon	peak.72328
0.013269	-0.0513525	-0.0512901	0.12887	0.0965823	0.0363016	-0.0117058	-0.0512047	Capza2	intergenic	peak.72329
-0.0779166	-0.0311026	0.00456581	0.308722	0.0133071	0.0235987	-0.101783	-0.0809128	Capza2	intergenic	peak.72330
0.0270493	-0.0558016	-0.0329022	0.0509789	-0.0231891	-0.00504956	-0.0525384	-0.00741534	Capza2	intergenic	peak.72331
0.0517712	-0.00168965	0.0328821	0.0652757	-0.0279237	-0.0251089	-0.0884974	0.00787386	Capza2	intergenic	peak.72332
-0.00322367	-0.0427843	0.0174849	0.102014	-0.0250553	-0.0415807	-0.0978723	-0.045259	Capza2	intergenic	peak.72333
-0.214559	-0.207514	0.253501	0.637998	0.276762	-0.134385	-0.226439	-0.227578	Capza2	intergenic	peak.72334
-0.038785	-0.0543366	-0.0041892	0.174907	0.0261191	-0.0351458	-0.0695591	-0.0245906	St7	intergenic	peak.72335
-0.0490007	0.0560267	-0.0277534	0.0485137	0.00160416	0.0489841	-0.0502907	-0.056245	St7	intergenic	peak.72336
0.00726343	-0.0270791	-0.038644	0.0741068	-0.00593988	0.0570929	-0.0667669	-0.0314867	St7	intergenic	peak.72337
0.00134153	0.00882394	0.028491	0.0819251	-0.0287624	-0.0192137	-0.000675851	-0.0401961	St7	intergenic	peak.72338
-0.013419	-0.104384	-0.0144127	0.106352	0.0657186	0.0364989	-0.130329	-0.0797924	St7	promoter	peak.72339
-0.104774	-0.0769701	0.0764077	0.145622	0.0698481	-0.017217	-0.0867273	-0.125464	St7	intron	peak.72340
0.0112196	-0.0194623	-0.0112067	0.233364	-0.0110821	-0.0241016	-0.0413281	-0.0284997	St7	intron	peak.72341
-0.0503653	-0.0219157	0.100157	0.129837	-0.0660492	-0.0891151	-0.0385085	-0.019372	St7	intron	peak.72342
-0.162825	-0.132067	0.46488	0.39657	-0.0667365	-0.145241	0.0390729	-0.142374	St7	intron	peak.72343
-0.258139	-0.149897	0.455693	0.503435	0.0339968	-0.161267	0.084576	-0.227386	St7	intron	peak.72344
-0.0503673	0.000450558	0.062511	0.173093	0.0166658	-0.0763612	-0.114769	-0.0581798	St7	promoter	peak.72345
-0.128256	-0.119395	0.389803	0.274823	-0.0418359	-0.236233	0.0122251	-0.155647	St7	promoter	peak.72346
-0.0422607	0.0104906	0.046622	0.234385	-0.00334348	-0.0254048	-0.0734898	-0.0171967	St7	intron	peak.72347
-0.0445826	-0.0126147	0.0120808	0.0787701	-0.032776	-0.0297174	-0.0724728	-0.0228562	St7	intron	peak.72348
-0.0438029	-0.00357851	0.0405723	0.0803002	-0.0403819	-0.0207823	-0.00513808	0.00572808	St7	intron	peak.72349
-0.0700047	-0.0584336	0.0438962	0.0511293	0.033215	-0.0800543	0.0112786	-0.00248014	St7	intron	peak.72350
-0.0283725	-0.0665156	0.00696314	0.128668	0.0440545	0.0108932	-0.107389	-0.0679586	St7	intron	peak.72351
-0.232408	-0.233794	0.265241	0.369542	0.130996	-0.0843568	-0.0445134	-0.208933	St7	intron	peak.72352
-0.0515533	-0.00693369	0.131691	0.0125277	-0.0304254	-0.036123	0.0439629	-0.0504354	St7	intron	peak.72353
-0.0306769	-0.0586521	0.0296272	0.0191608	0.0641345	-0.0182823	-0.0574039	-0.0185987	St7	intron	peak.72354
-0.0669267	-0.01006	0.100938	0.120237	-0.0382044	-0.0643964	-0.0529831	-0.0635711	St7	exon	peak.72355
-0.0588961	-0.0111428	0.0632347	0.171457	-0.010261	-0.0363472	-0.0248491	-0.0616368	St7	promoter	peak.72356
-0.222826	-0.0590825	0.228274	0.187696	-0.0430141	-0.0525644	-0.22151	-0.198879	St7	exon	peak.72358
-0.0921542	-0.0760463	0.393014	0.0945266	-0.0616216	-0.0810442	-0.0866161	-0.0748287	St7	intron	peak.72359
-0.144458	0.120296	0.0545872	0.217202	-0.0204552	0.0929277	-0.140351	-0.194856	St7	intron	peak.72360
-0.154191	-0.144319	0.254096	0.163061	0.00770837	-0.142388	0.0461623	-0.107479	St7	intron	peak.72361
-0.156353	-0.125947	0.331184	0.159061	-0.0109348	-0.0846551	-0.00515048	-0.106261	St7	intron	peak.72362
-0.177672	-0.179411	0.661009	-0.0731357	-0.0523998	-0.13676	-0.0159869	-0.146837	St7	intron	peak.72363
-0.0870699	-0.0955256	0.559705	-0.134814	-0.128414	-0.155296	0.0359244	-0.00856676	St7	intron	peak.72364
-0.0650728	-0.0389962	0.187288	0.0100667	-0.0362653	-0.0123036	-0.0747026	0.0117307	St7	exon	peak.72365
-0.111007	-0.108204	0.391667	0.0166282	-0.0721215	-0.109328	-0.0435302	-0.0230112	St7	intergenic	peak.72366
-0.113032	0.0530118	0.0714483	0.038755	-0.0164411	0.00530515	-0.114714	-0.0787512	Wnt2	intergenic	peak.72367
-0.0750041	-0.0189368	0.0978897	0.269521	-0.0292285	-0.018412	-0.0594458	-0.0894844	Wnt2	promoter	peak.72371
-0.0682692	-0.0598629	0.0739967	0.18885	-0.0112941	-0.0151357	-0.0330198	-0.0538346	Wnt2	intergenic	peak.72372
-0.0704009	-0.0446254	0.0942108	0.183032	-0.00229631	-0.0298901	0.0146649	-0.047446		intergenic	peak.72374
-0.0529429	-0.0625656	0.0624967	0.0889535	-0.0369432	-0.0377568	0.0932156	-0.0228738		intergenic	peak.72376
-0.0668302	-0.0656459	-0.0893309	0.0863791	0.0165936	0.187179	-0.0874507	-0.05911		intergenic	peak.72379
-0.0652841	-0.0696599	0.0888455	0.153504	-0.0331823	-0.0500046	0.203389	-0.0306279		intergenic	peak.72383
0.114367	-0.0323746	-0.056083	0.0600067	-0.04432	-0.0155366	-0.0482384	0.0591532		intergenic	peak.72385
-0.0306716	-0.0263778	0.0451673	0.0918323	0.0287847	-0.0309107	0.00656035	-0.0362096		intergenic	peak.72386
-0.0616272	-0.0630743	0.068549	0.0996508	0.0838429	-0.00593929	0.108166	-0.056155		intergenic	peak.72390
0.0724443	0.0472314	-0.0634905	0.0035281	-0.0221531	0.0320871	-0.0514656	0.0509224		intergenic	peak.72393
-0.0316532	-0.00341437	0.000100095	0.0514219	0.0251522	0.00792007	-0.0500755	0.0214664		intergenic	peak.72396
0.0330793	0.0494944	0.0414375	-0.0636036	-0.0337737	-0.0391038	0.0330997	0.0976529		intergenic	peak.72397
0.0272362	-0.0377925	0.0224698	0.0187746	0.00702593	-0.0107113	0.0938286	0.0320641		intergenic	peak.72399
-0.0359839	-0.0578534	0.0384986	0.00771601	-0.00163944	-0.0147784	-0.00131055	-0.0251378	Gm20186	intergenic	peak.72401
-0.1405	-0.13007	0.452496	0.162984	-0.043679	-0.0915175	0.0762981	-0.115114	Gm20186	intergenic	peak.72402
-0.24332	-0.225163	0.275343	0.259975	-0.0507989	0.0386817	0.693981	-0.219776	Gm20186	intergenic	peak.72404
-0.0812717	-0.0603381	0.212319	0.0108567	-0.0582742	-0.0380064	0.135041	-0.05236	Gm20186	intergenic	peak.72405
-0.09503	0.000660467	0.122435	0.120895	-0.0325598	-0.00509998	0.168504	-0.0590678	Gm20186	intergenic	peak.72406
-0.0302493	-0.00230008	0.0051509	0.0305421	-0.0409884	0.00913949	-0.00556822	-0.0229468	Gm20186	intergenic	peak.72407
0.0258469	0.0301762	0.0609519	0.0601194	-0.00952022	-0.012736	-0.0285063	-0.0168208	Gm20186	intergenic	peak.72408
-0.043677	-0.0365817	0.215955	0.0589212	-0.019808	-0.0279998	-0.0574986	-0.0780085	Gm20186	intergenic	peak.72409
0.0634762	0.142507	-0.0424885	-0.0294592	-0.100365	-0.0177326	0.0227579	0.0509562	Gm20186	intergenic	peak.72410
0.0679867	0.0755884	-0.0249599	-0.0201694	-0.0546481	0.00570933	-0.0241718	0.0526965	Gm20186	intergenic	peak.72411
0.243013	0.159411	-0.109987	-0.18764	-0.18377	-0.0171344	-0.0828746	0.222168	Gm20186	promoter	peak.72412
0.104021	0.0322597	-0.0542213	-0.0377148	-0.0964986	0.00253159	-0.0686748	0.0706873	Gm20186	promoter	peak.72413
0.260888	0.054255	-0.151836	-0.169561	-0.17313	0.0206047	0.0119059	0.215151	Gm20186	promoter	peak.72414
-0.00941738	-0.00659935	-0.0231383	-0.059523	-0.0443999	0.0349803	0.0822044	0.0252379	Gm20186	promoter	peak.72415
0.0114401	-0.016625	0.05594	0.0329375	-0.0137207	-0.000938064	0.0487478	-0.026733	Lsm8	intergenic	peak.72416
-0.00326953	-0.022601	-0.026834	0.0325624	-0.0168136	0.00206225	-0.0480985	0.00458801	Lsm8	intergenic	peak.72417
-0.0146611	-0.0183389	0.000328391	0.0270856	0.00337428	0.0458211	-0.0312162	-0.0502257	Lsm8	intergenic	peak.72418
0.0598313	-0.0107253	-0.0285003	-0.0518201	0.00897871	0.0199795	-0.0374385	0.00355293		intergenic	peak.72420
-0.0597332	0.0189165	0.060356	0.0339563	0.0524922	-0.0230303	-0.0831616	-0.0561817		intergenic	peak.72423
0.0173061	0.0305782	-0.018816	0.00544982	-0.00103262	-0.0435502	-0.0470822	-0.00369725		intergenic	peak.72425
0.00926906	0.0094394	-0.0293841	-0.00373014	0.0299054	0.00688187	-0.0305018	0.0138817		intergenic	peak.72430
0.0355736	-0.0167761	-0.0236442	0.0220758	-0.029939	-0.00871824	-0.0515114	-0.00962424		intergenic	peak.72434
0.0276031	-0.0409163	-0.00706652	0.0178876	0.00376278	0.0235095	-0.00279121	-0.00717142		intergenic	peak.72435
0.0320731	-0.00600686	-0.0247761	-0.0135006	-0.0246865	-0.00844047	-0.00261772	0.00269568		intergenic	peak.72442
0.047854	0.0307623	-0.0260055	-0.0306076	0.0592622	-0.0279584	0.142873	0.0136581		intergenic	peak.72443
0.0246233	0.00347098	-0.0341684	0.0425619	-0.0229264	0.00424812	-0.0307699	0.0232079		intergenic	peak.72444
-0.00440069	-0.0294026	-0.00833353	-0.0456395	0.0250523	0.0229083	-0.00758506	-0.0199624		intergenic	peak.72448
-0.0237984	0.0350533	-0.0488695	0.0540395	-0.0414567	-0.00298647	-0.0456528	-0.00166597		intergenic	peak.72449
-0.0116459	-0.0288656	-0.0518164	0.0106039	0.0310706	0.0061812	-0.0442213	-0.00540327		intergenic	peak.72450
0.00752174	-0.041318	-0.0457025	-0.0266185	-0.0139754	0.0133358	-0.0404978	0.0481905		intergenic	peak.72451
0.0587653	0.038411	-0.012954	0.0472359	-0.0586736	-0.000515665	0.0318549	0.00356139		intergenic	peak.72453
-0.0130373	0.0306417	-0.0184946	-0.0311304	-0.0343029	0.0370846	0.0719275	0.0376346		intergenic	peak.72464
0.0290457	-0.00938482	-0.00318188	0.00524178	0.0217542	-0.0270099	0.01047	0.0190726		intergenic	peak.72465
0.00552517	-0.0251681	-0.0340655	-0.0351034	-0.0328203	-0.0147972	-0.000188714	-0.0157516		intergenic	peak.72470
0.149968	0.0430951	-0.0107905	-0.0575081	-0.086024	0.00343257	-0.0561293	0.0682771	Kcnd2	intergenic	peak.72477
-0.0784516	-0.0695268	0.177356	0.141445	-0.0101694	-0.0331463	-0.0555642	-0.0374809	Kcnd2	promoter	peak.72478
-0.0241528	-0.0181298	0.0396888	0.212266	-0.00954903	0.0304067	-0.0678214	-0.0667951	Kcnd2	promoter	peak.72479
0.00701994	0.00428917	-0.00951155	0.0224583	0.0110689	0.00985177	-0.0577277	0.0282842	Kcnd2	intron	peak.72481
-0.00328056	-0.00484341	0.00466177	-0.0284717	-0.0380287	0.0215805	0.0315886	-0.00350277	Kcnd2	intron	peak.72482
0.0288226	0.0605838	-0.0400139	0.0587707	-0.00876414	-0.0104493	0.0491322	-0.0301144	Kcnd2	intron	peak.72484
0.0560141	0.015901	-0.0539831	0.021231	-0.044888	-0.0157458	-0.0248313	0.00641183	Kcnd2	intron	peak.72486
-0.0556461	0.0401737	0.0382052	-0.0145198	0.00596007	0.0580679	-0.032147	-0.0213927	Kcnd2	intron	peak.72487
-0.00768339	-0.00415641	-0.0259922	0.0722367	0.0180903	-0.0138589	-0.070322	0.0274613	Kcnd2	exon	peak.72488
-0.0532344	0.0289086	0.0570301	0.0521419	-0.00286901	-0.0243658	-0.0693625	-0.0446512		intergenic	peak.72490
-0.0508316	-0.0485618	0.0333373	0.169584	0.0208581	0.000368155	-0.0577862	-0.0661804		intergenic	peak.72491
-0.0101584	-0.0495678	-0.0240139	-0.00905799	0.00143229	0.0460663	-0.0641034	-0.0108891	Ing3	intergenic	peak.72492
0.0423346	-0.00162627	-0.0515313	-0.151772	-0.0720766	-0.0334928	0.139953	0.147023	Ing3	promoter	peak.72493
0.0703766	-0.0290108	-0.00146771	0.130275	-0.01881	-0.0358226	-0.132178	-0.0817906	Ing3	intron	peak.72494
0.01452	-0.0721983	-0.0367341	0.0322491	-0.0271758	-0.00475009	0.0294811	0.0213902	Ing3	intron	peak.72495
-0.0244268	0.00607959	0.0149891	-0.0059587	0.107032	-0.029458	0.0136355	0.0146911	Ing3	intron	peak.72496
-0.0120862	0.000844007	0.0148486	-0.0252494	0.0594585	-0.0428902	-0.0443425	0.0402863	Ing3	intron	peak.72497
-0.00502208	-0.00964413	0.0360605	0.0215413	0.00170179	-0.0277376	-0.0442076	0.0129832	Ing3	exon	peak.72498
-0.0906404	0.000909926	0.205494	0.268516	-0.0458342	-0.0671731	-0.0831069	-0.135734	Cped1	promoter	peak.72499
-0.0737732	-0.0245498	0.00470272	0.132992	0.0364542	-0.021149	-0.0902633	-0.0581205	Cped1	intron	peak.72500
-0.0786527	-0.0600247	0.245166	0.0845749	-0.0270474	-0.0499362	0.0742815	-0.0790667	Cped1	intron	peak.72501
0.00285655	-0.0641019	0.0229553	0.0285003	-0.0270611	-0.0315987	-0.0667917	-0.0120033	Cped1	intron	peak.72502
0.0362307	-0.050431	-0.00795759	0.0200951	-0.0641714	-0.0406585	-0.0942175	0.0161712	Cped1	promoter	peak.72503
-0.0731252	-0.00307858	-0.0636622	0.189233	0.0177217	0.0369784	-0.0657705	-0.0935503	Cped1	exon	peak.72504
-0.0080796	-0.0483471	0.0350254	0.081664	-0.0254377	-0.000827529	-0.0406392	-0.0352069	Cped1	intron	peak.72505
-0.110644	-0.0993425	0.254784	0.192727	-0.0648943	-0.0902919	-0.0664047	-0.0944904	Cped1	intron	peak.72506
0.048712	0.0211096	0.0255501	-0.00120742	0.0028237	-0.0108871	-0.0741001	-0.0174926	Cped1	intron	peak.72507
-0.0802289	-0.0308199	0.0785961	0.0484137	-0.0361949	-0.0367574	-0.0414073	-0.0290405	Cped1	exon	peak.72508
-0.0765566	-0.0734532	0.108425	0.109442	-0.0395415	-0.045956	-0.0778295	-0.0815085	Cped1	intron	peak.72509
-0.100104	-0.0983703	0.162708	0.214494	-0.0327841	-0.0593641	0.0427985	-0.0680216	Cped1	exon	peak.72510
-0.0205408	-0.0558163	-0.049802	0.160808	-0.0200327	-0.00672258	-0.0401084	-0.0216866	Cped1	exon	peak.72511
-0.0459463	-0.0595665	0.0344728	0.164247	0.0543685	-0.0260981	-0.0565871	-0.0369303	Cped1	intron	peak.72512
-0.0318251	-0.0573941	0.0495249	-7.07931e-05	0.122567	-0.0084888	-0.0118334	0.0153974	Cped1	intron	peak.72513
-0.0272822	0.0714691	-0.0239098	0.105713	-0.0400909	-0.0267891	-0.0254797	0.0540281	Cped1	intron	peak.72514
0.0422901	-0.0345484	-0.0248729	0.120413	-0.0242546	-0.0249911	-0.0454349	0.047951	Cped1	intron	peak.72516
-0.0119878	-0.0241052	-0.0281944	0.30376	-0.0322035	-0.0958575	-0.0181509	-0.0812778	Fam3c	intergenic	peak.72517
-0.0193842	-0.000847592	0.00719827	0.0991094	-0.00218598	-0.0308299	0.0291411	-0.00421408	Fam3c	intergenic	peak.72518
0.116515	0.00965419	-0.000543691	-0.0120188	-0.0446851	-0.0170359	0.0941049	0.00439559	Fam3c	intergenic	peak.72519
0.143579	-0.0208631	-0.0296634	0.000275518	-0.0186533	-0.0523583	0.00493523	0.0316904	Fam3c	intron	peak.72520
0.331894	-0.0770687	-0.00209642	-0.00505135	-0.161817	-0.174395	-0.120775	0.199163	Fam3c	intron	peak.72521
-0.0374996	-0.0567904	0.0468892	0.0685552	0.0237626	-0.0591208	0.0913956	-0.0140014	Fam3c	exon	peak.72522
-0.156599	-0.23978	0.262831	0.0168583	0.141567	-0.225518	0.0068891	-0.0203859	Fam3c	promoter	peak.72523
-0.0609473	-0.13634	0.111701	0.214395	0.116199	-0.0544992	-0.0702278	-0.0929112	Fam3c	intron	peak.72524
-0.0794366	-0.136263	0.154079	0.101668	0.0602085	-0.0485519	-0.074766	-0.0766516	Fam3c	intron	peak.72525
-0.0571632	-0.0130089	-0.105035	0.147698	0.102852	0.0546351	-0.0789784	-0.0406052	Fam3c	intron	peak.72526
-0.192624	-0.186818	-0.0584925	0.623947	0.179327	-0.0915667	-0.0482841	-0.171644	Fam3c	intron	peak.72527
-0.115856	-0.127369	-0.0527842	0.252511	0.197936	-0.040391	-0.0253013	-0.0645284	Fam3c	intron	peak.72528
-0.107841	-0.186863	-0.0989579	0.350732	0.170175	-0.0290946	0.0162998	-0.0897293	Fam3c	promoter	peak.72529
-0.0446186	-0.168282	-0.115355	0.390676	0.0830966	-0.0801818	0.121847	-0.0567238	Fam3c	intron	peak.72530
0.267694	0.0178621	-0.118054	-0.194198	-0.204264	-0.224602	0.278428	0.374833	Fam3c	intron	peak.72531
-0.0767007	-0.165472	0.206021	0.169462	0.165956	-0.0716051	-0.0427848	-0.0620798	Fam3c	intron	peak.72532
-0.030948	-0.0549384	-0.0932303	0.139916	0.025695	0.0464299	0.0153289	-0.0487001	Fam3c	intron	peak.72533
-0.0291649	-0.153315	0.0276507	0.00905206	0.00166491	-0.0633341	0.110457	-0.0102415	Fam3c	promoter	peak.72534
-0.014672	-0.0873949	-0.0553366	-0.0226625	0.116628	-0.00259559	0.0648772	0.0324699	Fam3c	promoter	peak.72535
-0.00754634	-0.10503	-0.110176	0.263535	0.101404	0.0714191	-0.0719238	-0.0974865	Fam3c	promoter	peak.72536
-0.0172758	0.0217868	-0.162231	0.130211	0.067734	-0.0245796	0.124271	-0.0454873	Fam3c	intergenic	peak.72537
-0.0794237	-0.053718	0.0396538	0.11592	-0.0123066	0.0253103	-0.0974716	-0.0650987	Fam3c	intergenic	peak.72538
-0.134647	-0.215693	0.421704	0.183419	-0.0462464	-0.180288	0.28869	-0.110532	Fam3c	intergenic	peak.72539
0.00578868	-0.0171858	-0.0274671	-0.00781171	0.0410034	0.0047167	-0.00972553	0.0237868	Fam3c	intergenic	peak.72540
-0.0350755	-0.0921181	0.044772	0.17318	-0.00509844	-0.028741	-0.0904451	-0.0745021	Fam3c	intergenic	peak.72541
0.521025	-0.160146	-0.0250028	-0.174769	-0.21693	-0.144574	-0.15132	0.27255	Fam3c	intergenic	peak.72542
-0.41764	-0.420559	0.14414	0.792456	0.41336	0.00174159	-0.0476283	-0.407041	Fam3c	intergenic	peak.72543
-0.152301	-0.152523	0.153985	0.483427	0.0497399	-0.102963	0.081858	-0.152168	Fam3c	intergenic	peak.72544
0.00391831	-0.115347	0.188789	0.021624	-0.015875	-0.0330541	-0.0541954	-0.0522982	Fam3c	intergenic	peak.72545
0.141856	-0.0775127	-0.0329195	0.0594553	-0.0306668	0.0038565	-0.0823772	-0.0220601	Fam3c	intergenic	peak.72546
-0.0176763	0.014181	-0.0505979	-0.00868576	-0.0267069	0.0290946	-0.0755613	-0.0238759	Fam3c	intergenic	peak.72547
0.0155322	-0.0160446	-0.0261067	-0.0200817	-0.048046	0.0389302	0.0194184	-0.00276523	Fam3c	intergenic	peak.72548
0.0291746	-0.0325027	-0.0535208	-0.029611	-0.0183078	0.0173783	0.197783	-0.0115095	Fam3c	intergenic	peak.72550
0.172791	0.00216123	-0.160787	-0.0283743	-0.0512427	0.0275702	-0.13921	0.0354109	Fam3c	intergenic	peak.72551
0.0945393	-0.0868818	-0.061917	0.0650456	-0.0403732	-0.00136799	-0.0885948	0.0258535	Fam3c	intergenic	peak.72552
0.0874769	0.0401959	0.0253245	0.0225483	-0.079923	-0.0417309	0.122372	3.17194e-05		intergenic	peak.72553
0.192239	-0.0714128	-0.0429498	-0.161805	-0.194388	-0.168894	0.0593155	0.285946		intergenic	peak.72554
0.00708083	0.128711	-0.0374064	-0.143802	-0.160971	-0.0346229	0.302153	0.117747		intergenic	peak.72555
-0.110104	-0.120103	-0.0460956	0.245659	0.11546	-0.0227637	-0.0750523	-0.0297752		intergenic	peak.72556
-0.0393942	-0.0261695	0.000394694	0.21939	0.0342427	-0.00629802	-0.0329701	-0.0291867		intergenic	peak.72557
0.195893	0.0202738	-0.285987	-0.0827596	-0.0047855	0.0997223	-0.0266302	0.104029		intergenic	peak.72558
0.00880557	-0.0206476	-0.0474718	0.00918645	0.0354012	0.0488162	-0.0777135	0.0214083		intergenic	peak.72559
-0.0655226	-0.0720657	-0.0882994	0.450892	0.0882966	-0.0449781	-0.109829	-0.0581211		intergenic	peak.72560
0.367737	-0.114319	-0.242883	-0.199831	-0.232209	-0.176557	-0.253914	0.544091		intergenic	peak.72561
0.0686527	-0.0058326	-0.0480442	-0.0309324	-0.0680176	-0.0175069	-0.110078	0.0870431		intergenic	peak.72562
0.141192	-0.0731111	-0.0823025	-0.00764826	-0.0524222	-0.0305064	-0.098271	0.0469807		intergenic	peak.72563
0.0131425	-0.0573495	0.0145871	0.0714931	0.00284796	-0.0208713	-0.0302935	0.00465113		intergenic	peak.72564
-0.0405319	-0.0567812	-0.0247181	0.145985	0.0113697	0.0407171	-0.0531468	-0.0421558		intergenic	peak.72565
0.261733	0.0658033	-0.0293183	-0.0109576	-0.132048	-0.111327	-0.16476	0.112139		intergenic	peak.72566
-0.0304877	-0.0365363	-0.04459	-0.000983615	-0.0332189	-0.0172424	-0.020708	0.0238756		intergenic	peak.72567
0.00539755	0.00860498	-0.0144631	0.0158343	-0.0215584	-0.0248147	-0.0507345	-0.000924404		intergenic	peak.72568
-0.0263738	-0.0510519	-0.0346828	0.0673527	0.0311584	-0.0296744	0.163409	0.0010368		intergenic	peak.72569
-0.0184596	-0.00732476	0.0356063	0.0319306	-0.0245449	-0.0895445	0.0201266	0.0248204		intergenic	peak.72570
-0.0466794	-0.0448747	0.103538	0.112843	-0.0568682	-0.0460512	0.0252774	-0.00952647		intergenic	peak.72572
-0.0209951	-0.0222974	0.108727	0.0217847	-0.0290779	-0.0119212	0.019626	-0.0221554		intergenic	peak.72584
-0.0394505	-0.0870736	0.0540988	0.210003	0.0192044	-0.0190736	-0.019474	-0.0495965	Cadps2	intron	peak.72588
-0.038486	-0.0630409	0.0843373	0.0734382	-0.0443614	-0.0128422	0.0549687	-0.0584781	Cadps2	intron	peak.72589
0.00268894	-0.0242224	0.0271327	0.100039	0.0628816	-0.0161827	-0.0513916	-0.00983964	Cadps2	intron	peak.72590
-0.104449	-0.0931937	0.219897	0.0171055	0.044239	0.00211293	-0.0220349	-0.0714086	Cadps2	intron	peak.72594
-0.0875697	-0.0786273	0.204807	0.319939	-0.0349313	-0.0562972	-0.0553232	-0.0737325	Cadps2	promoter	peak.72595
-0.0518521	-0.0499927	0.101838	0.140901	-0.0752534	-0.0527649	0.0423924	-0.0562143		intergenic	peak.72602
-0.0415289	-0.0595335	0.0184081	0.0613533	-0.0545866	-0.060816	0.578723	-0.0407743		intergenic	peak.72604
-0.024358	-0.014827	-0.0410955	0.00218219	-0.0279407	0.0125798	0.054946	-0.0215022		intergenic	peak.72605
-0.085761	-0.0807414	-0.0110797	0.0533995	-0.0370582	0.0156925	0.0195246	0.0357824		intergenic	peak.72606
0.0339091	-0.0114722	-0.106916	-0.0853068	-0.0954839	-0.023091	0.18007	0.0828209		intergenic	peak.72607
0.15657	-0.107295	-0.0888943	-0.044724	-0.142624	-0.0887332	0.210299	0.100411		intergenic	peak.72608
0.0048446	0.049673	0.00931083	-0.00109631	-0.0513802	-0.0316638	-0.0274575	0.0103134		intergenic	peak.72609
0.0169938	-0.0661021	-0.00795672	-0.00191406	-0.147669	-0.0811823	0.12262	0.109922		intergenic	peak.72611
-0.00179574	-0.0694496	0.0570574	0.0231379	-0.11052	-0.0650977	0.0559194	0.0372535		intergenic	peak.72612
-0.0457593	-0.0131196	0.0295889	0.192568	0.0241976	-0.0653151	0.00575404	-0.0606604	Iqub	intron	peak.72613
-0.0296905	-0.0446826	0.0798894	0.123182	-0.0429049	-0.00218982	-0.00870989	-0.0300454	Iqub	intron	peak.72614
-0.0568958	-0.00121296	0.0279932	0.0581121	-0.0463331	-0.0446781	-0.0556357	-0.011615	Iqub	intron	peak.72615
0.0396529	-0.000537837	0.334923	-0.0715812	-0.172738	-0.171448	-0.0518094	0.117329	Iqub	promoter	peak.72616
-0.0959808	-0.0170453	0.141674	0.0576632	-0.127321	-0.0730881	0.0270131	0.0188616	Iqub	promoter	peak.72617
0.0126665	-0.013465	0.0258337	-0.0869589	-0.107701	-0.028476	0.0914905	0.0582368	Ndufa5	promoter	peak.72618
-0.0433261	-0.109182	0.0459176	0.03928	-0.0794417	-0.0679828	0.0508454	0.0262912	Asb15	promoter	peak.72619
-0.0284365	0.0553203	-0.0267726	0.0895004	-0.0199002	0.0376448	-0.091704	0.00464266	Asb15	intron	peak.72620
0.105842	0.0552744	-0.0886815	-0.00021019	-0.0566622	0.050167	-0.116655	0.0222827	Asb15	intron	peak.72621
0.114757	0.684294	-0.0535847	-0.0589388	-0.0858149	-0.0334524	-0.108222	-0.0853585	Asb15	intron	peak.72622
-0.0254985	-0.0102875	0.0574335	0.00634354	-0.0227486	0.0137756	-0.0423192	-0.0333045	Wasl	intron	peak.72623
-0.0469552	-0.00619585	0.0477349	0.0232243	0.00570747	0.0584501	-0.0351956	-0.00597503	Wasl	exon	peak.72624
-0.0144119	-0.0497022	0.0454514	0.0117653	0.0610457	-0.00794218	0.013825	-0.0131406	Wasl	intron	peak.72625
0.0188689	0.0767666	0.0407116	-0.00885139	-0.0894762	-0.0360209	0.011826	0.0238361	Wasl	promoter	peak.72626
0.00648705	-0.0152432	0.0159883	-0.00554908	0.00893521	-0.0337292	0.00654079	-0.0051275	Wasl	intron	peak.72627
-0.0317175	0.0150121	0.0438189	-0.012448	0.0917919	-0.0190566	-0.00829004	0.00868391	Wasl	exon	peak.72628
-0.0173835	0.0761072	0.0260174	0.031909	-0.00254881	0.0379964	0.0414499	0.00248257	Wasl	exon	peak.72629
0.0410005	0.0638265	-0.0345243	-0.0375396	-0.032176	-0.0210988	-0.00173761	0.0296875	Wasl	intron	peak.72630
0.0242968	0.00567437	0.030451	0.0178218	-0.0251229	-0.0570264	-0.0497539	0.010874	Wasl	intron	peak.72631
0.00180191	0.0617512	0.0337389	0.0745902	-0.028609	0.0135993	-0.0726769	-0.0123089	Wasl	intron	peak.72632
0.145382	0.0497886	-0.0150268	-0.0720817	-0.103025	-0.0864378	0.0850228	0.0972572	Wasl	intron	peak.72633
-0.0609738	-0.0417696	0.238383	0.0438296	-0.0787547	-0.0824163	0.0181585	-0.0677721	Wasl	intron	peak.72634
-0.00691712	-0.0442514	0.113606	-0.0170907	-0.0989853	-0.0374115	-0.0229756	0.0139205	Wasl	intron	peak.72635
0.0313045	-0.0159442	-0.050218	-0.116248	-0.00457086	0.0176691	0.0854347	0.0698197	Wasl	promoter	peak.72636
-0.0341113	0.0472951	0.065775	0.078649	-0.0334755	0.00965791	-0.0639569	-0.0699449	Wasl	intergenic	peak.72637
-0.0544836	-0.0261302	0.0192356	0.0444013	-0.00825915	0.0493517	-0.0592732	-0.0375298	Wasl	intergenic	peak.72638
-0.019642	0.0307066	-0.0482628	0.0332747	0.00378773	0.0141066	-0.0448269	-0.0348048		intergenic	peak.72639
-0.0284169	-0.00503157	0.00810564	0.0424055	0.0157782	0.0159009	-0.0587132	-0.0294243		intergenic	peak.72640
-0.103458	-0.0794727	0.103471	0.173606	-0.00101136	-0.0173097	-0.0362052	-0.0913118		intergenic	peak.72641
-0.118671	-0.0319916	0.316739	0.0684557	-0.0366888	-0.074935	-0.0610025	-0.0857889		intergenic	peak.72643
-0.0676014	-0.0535717	-0.042953	0.13614	0.0634629	-0.00729654	-0.0060678	-0.0699043		intergenic	peak.72645
-0.0590097	-0.028413	0.115083	0.0133271	0.0100694	0.00862849	-0.0198265	-0.0351855		intergenic	peak.72646
-0.0233873	0.0579222	0.00764439	0.0408141	0.0619139	-0.0119311	-0.0329736	-0.0185054		intergenic	peak.72652
-0.0103813	0.0966691	-0.00671464	-0.0265155	-0.00612589	-5.07554e-05	-0.0175262	-0.00314339	Pot1a	intergenic	peak.72660
0.00501094	0.0487171	0.0200421	0.0271181	-0.0353178	-0.0191373	-0.0711738	-0.0265146	Pot1a	intron	peak.72661
-0.0594622	0.0154847	0.0621415	0.106124	-0.0125586	-0.0149607	-0.00204021	-0.047798	Pot1a	intron	peak.72662
-0.0412593	0.0470808	-0.0312308	0.0367944	0.0164596	0.0143597	-0.00978125	-0.0222192	Pot1a	intron	peak.72663
-0.0254145	0.060718	-0.0054839	-0.0419819	-0.023288	0.0315782	-0.0411541	-0.00225259	Pot1a	intron	peak.72664
-0.0304547	-0.0599636	-0.0148747	0.074834	0.012236	0.0243844	-0.0242102	-0.0239488	Pot1a	intron	peak.72665
-0.00784461	-0.0112821	0.0286534	0.0184535	-0.0120019	-0.00807147	0.103292	-0.0183768	Pot1a	intron	peak.72666
0.0245101	-0.0101725	-0.0242659	0.016253	0.0156193	0.00652636	0.00863423	0.0201879	Pot1a	intron	peak.72667
0.0402209	-0.0173666	0.0262208	-0.0239403	0.00499886	0.0218577	0.0193013	-0.00969321	Pot1a	intron	peak.72668
-0.0204531	0.0339512	-0.00733419	-8.33901e-05	0.00207622	0.00248349	-0.0404324	-0.0185999	Pot1a	promoter	peak.72669
-0.0484543	0.0261959	-0.0114366	-0.0486645	0.0304128	-0.00215735	0.0600392	-0.0163707	Pot1a	promoter	peak.72670
0.078506	0.234396	-0.0932718	-0.047742	-0.0648209	0.012313	-0.0211037	0.0618663	Pot1a	promoter	peak.72671
0.00452806	-0.0194638	-0.0398484	0.0123455	-0.0216762	0.046753	-0.0145759	-0.0230429	Pot1a	promoter	peak.72672
-0.0449358	-0.0383424	-0.0382325	-0.0891681	-0.0213677	0.0300096	0.107004	0.031424	Pot1a	promoter	peak.72673
-0.0153458	-0.00224498	0.0157032	0.045812	0.0167525	0.00432935	-0.0455539	0.0327186	Pot1a	intergenic	peak.72674
-0.0447811	-0.0213893	-0.016157	0.101769	-0.00980823	0.0178877	-0.0526022	-0.00333939	Pot1a	intergenic	peak.72675
-0.0209904	0.0222027	-0.0461638	0.0217909	-1.26856e-05	0.0288286	-0.0292864	-0.0034373		intergenic	peak.72694
-0.0717061	0.0163696	0.0223052	0.108478	0.00569585	0.039176	-0.0168478	-0.0295023		intergenic	peak.72695
0.0985115	0.0403578	-0.0267797	-0.0522955	-0.0764678	0.000109566	-0.0426183	0.0177952	Grm8	intron	peak.72699
-0.0768722	-0.0671524	0.0751051	0.191726	-0.0145078	-0.0134032	-0.0455995	-0.0779104	Grm8	intron	peak.72702
-0.127808	-0.0896396	-0.0388207	0.5727	0.167258	-0.0306835	-0.111304	-0.13192	Grm8	promoter	peak.72709
-0.13471	-0.0057401	0.106582	0.594248	-0.0341725	-0.0281607	-0.115732	-0.200959	Grm8	promoter	peak.72710
-0.171802	-0.179989	0.243817	0.213988	0.0656514	0.0215963	-0.196961	-0.17043	6530409C15Rik	promoter	peak.72711
0.00746808	-0.0271499	0.105304	0.0811414	-0.0648495	-0.0597932	-0.032214	-0.0420723	6530409C15Rik	exon	peak.72712
-0.0176127	0.0045049	0.0140683	0.035792	-0.0439926	-0.0390213	-0.0471357	-0.0179311	6530409C15Rik	intron	peak.72713
-0.0214628	-0.0357801	0.0620497	0.0623628	0.00233714	0.00899215	-0.0115467	-0.0562235	6530409C15Rik	intron	peak.72714
-0.0210579	-0.0456963	0.0218539	0.155405	-0.0297574	-0.0083148	-0.0556577	-0.024653	6530409C15Rik	intron	peak.72715
-0.00643944	0.0321885	0.039219	-0.0437602	-0.0146475	0.0282143	-0.0228073	0.0221458	6530409C15Rik	intron	peak.72716
-0.110989	-0.141155	0.548082	0.207805	-0.103946	-0.11249	-0.0394441	-0.0967564	6530409C15Rik	intron	peak.72717
0.0432556	-0.0470816	0.0460703	-0.000760187	-0.0522217	0.00347587	-0.0620865	0.0027044	6530409C15Rik	promoter	peak.72718
0.058668	-0.0579189	-0.0458005	-0.0792767	-0.0655195	-0.0667913	0.137693	0.120455	Zfp800	intron	peak.72719
0.0203543	-0.0509491	0.0112991	-0.052691	-0.0741009	-0.0498623	-0.0617834	0.162128	Zfp800	intron	peak.72720
0.076605	-0.0476746	0.00918127	0.0481699	-0.09868	-0.0769496	-0.0714441	0.141586	Zfp800	intron	peak.72721
0.458572	-0.238715	-0.0895619	-0.23791	-0.282347	-0.251587	-0.15406	0.597874	Zfp800	intron	peak.72722
0.566049	-0.271611	-0.262761	-0.311487	-0.332177	-0.259344	-0.288329	0.930075	Zfp800	intron	peak.72723
-0.0224668	-0.0840249	8.8356e-07	0.242726	-0.0348691	-0.0460386	-0.075856	0.0100511	Zfp800	intron	peak.72724
0.15755	-0.0681851	-0.092152	0.0297552	-0.071115	-0.0689841	-0.0695012	0.0846563	Zfp800	intron	peak.72725
0.913687	-0.308923	-0.234111	-0.345505	-0.36622	-0.311469	-0.310371	0.81862	Zfp800	intron	peak.72726
0.299287	-0.146008	-0.141999	-0.166506	-0.16922	-0.138727	-0.128436	0.418711	Zfp800	intron	peak.72727
0.0804903	-0.0784625	-0.0288337	-0.0350789	-0.104589	-0.0690773	-0.0600906	0.171576	Zfp800	intron	peak.72728
-0.175306	-0.188776	-0.0542483	0.232945	0.0661474	0.0821574	0.0330868	-0.0783517	Zfp800	intron	peak.72730
0.0993247	-0.101215	-0.0289626	0.303889	0.0347438	-0.102486	-0.25058	0.0125995	Zfp800	promoter	peak.72731
0.0129165	-0.0907721	-0.0447305	0.130241	0.0136871	0.00540774	-0.127575	0.00206249	Zfp800	promoter	peak.72732
0.0998697	-0.163271	-0.145302	-0.00609261	-0.0645955	-0.0195694	-0.0710451	0.246104	Gcc1	intergenic	peak.72733
0.0090194	-0.0597173	-0.0175291	0.0746322	-0.0126978	-0.0183677	-0.0693681	0.0151105	Gcc1	intergenic	peak.72734
-0.0264087	-0.0564763	0.00529963	-0.0761149	0.0518455	-0.0152391	0.02337	0.0461461	Gcc1	promoter	peak.72735
0.0226587	-0.0352025	-0.0376285	-0.107666	0.0419035	0.0173219	0.108624	0.0360226	Gcc1	promoter	peak.72736
0.181105	0.165263	-0.230637	-0.259754	-0.222309	-0.0345631	-0.0118643	0.39399	Gcc1	promoter	peak.72737
-0.0160132	0.0649929	0.0321952	0.0357556	-0.00245791	-0.00988755	-0.0687477	-0.00417119	Gcc1	intergenic	peak.72738
-0.0293755	0.0748964	-0.0375149	0.14925	-0.022703	0.0320876	-0.0580269	-0.0469844	Gcc1	intergenic	peak.72739
-0.0663981	0.0220418	-0.0816089	0.185864	0.0411754	0.0737938	-0.0464233	-0.0626823	Gcc1	intergenic	peak.72740
0.0291144	0.00529968	-0.102332	0.185076	-0.0277227	-0.0222328	-0.107994	-0.0183855	Gcc1	intergenic	peak.72741
0.0627403	-0.100786	-0.0848794	0.0382059	0.00315054	0.0742552	-0.0561886	-0.0413924	Snd1	intergenic	peak.72742
0.0635795	0.0357251	-0.0205793	-0.0642657	-0.0824055	-0.00887747	-0.0359989	0.069168	Snd1	intergenic	peak.72743
-0.0312046	0.0128918	-0.00933077	0.0541756	-0.0338198	0.0259729	-0.00386423	-0.0221011	Snd1	intergenic	peak.72744
-0.230908	-0.210368	-0.157476	0.378426	0.218994	0.309185	-0.217476	-0.21472	Snd1	intergenic	peak.72745
-0.0780531	-0.0844586	-0.0386099	0.235087	0.0842607	0.0855729	-0.142153	-0.0830405	Snd1	intergenic	peak.72746
-0.0117016	-0.0236871	-0.00292047	0.109879	0.00570656	-0.00554572	-0.051269	-0.054686	Snd1	promoter	peak.72747
-0.113345	-0.0908695	0.0372621	0.194675	0.0585993	0.0799609	-0.127759	-0.0906141	Snd1	promoter	peak.72748
0.0173467	-0.0437892	-0.0412326	-0.111078	0.0544937	0.000297854	0.0686274	0.06786	Snd1	promoter	peak.72749
-0.175714	-0.236875	-0.152539	0.472371	0.208046	0.216763	-0.293596	-0.288453	Snd1	exon	peak.72750
0.0432159	0.0121984	-0.0169674	0.289598	0.0521466	-0.068253	-0.256846	-0.209836	Snd1	intron	peak.72751
-0.164437	-0.328968	0.170011	0.208459	0.0765118	0.122726	0.0305971	-0.208048	Snd1	intron	peak.72752
-0.091555	-0.123742	0.0285049	-0.0825057	0.0168249	0.0738742	-0.0276279	-0.0399895	Snd1	intron	peak.72753
-0.0244316	-0.0503733	0.0205098	0.0398559	-0.0364752	-0.0164986	-0.0612513	-0.0185038	Snd1	intron	peak.72754
0.037029	-0.0638542	0.0288549	0.0662189	-0.0248944	0.00293311	-0.0649846	-0.00787528	Snd1	intron	peak.72755
1.55943e-05	-0.0478285	0.0385196	0.0343119	-0.0595168	-0.0109008	-0.0434649	0.0117295	Snd1	intron	peak.72756
-0.0211518	-0.0351855	0.0536522	0.0977156	-0.016293	-0.0157494	-0.0835054	-0.013536	Snd1	intron	peak.72757
0.0137258	-0.0394756	-0.0137841	0.0607303	0.0151775	0.0119427	0.00513331	-0.0475669	Snd1	intron	peak.72758
0.0220172	0.0444617	-0.0452887	-0.00343558	0.00297168	0.00173507	-0.0160398	-0.0213963	Snd1	intron	peak.72759
0.00843322	-0.0679536	0.00171539	0.095554	-0.012045	-0.0119817	-0.0649722	-0.0355442	Snd1	intron	peak.72760
-0.0291561	-0.0648139	0.129377	0.120918	-0.0322435	-0.0270444	-0.0358258	-0.0605208	Snd1	intron	peak.72761
-0.0475199	0.00253832	0.0186077	-0.000739277	-0.00188893	-0.0231875	-0.0232265	-0.0101749	Snd1	intron	peak.72762
-0.0339004	-0.0752823	-0.0156071	0.0329428	-0.00874834	-0.0114691	-0.0548181	-0.0338922	Snd1	intron	peak.72763
-0.013831	0.0135931	0.0626515	0.0425264	-0.022949	0.00647537	0.0340516	-0.0201931	Snd1	exon	peak.72764
-0.103853	-0.0667814	0.165871	0.0787805	0.00598032	-0.00392129	-0.0398686	-0.0788306	Snd1	intron	peak.72765
-0.105512	-0.0516428	0.289486	0.348115	-0.0392251	-0.0697129	-0.0807169	-0.0948458	Snd1	intron	peak.72766
-0.00311114	-0.0533291	0.0264168	0.1037	-0.0117117	-0.0183284	-0.00489159	-0.0325229	Snd1	intron	peak.72767
-0.101696	-0.077143	0.270585	0.227835	-0.00513459	-0.053935	-0.0637328	-0.0740564	Snd1	intron	peak.72768
-0.124771	-0.123337	0.397704	0.212206	-0.039807	-0.0946781	0.0321668	-0.103478	Snd1	intron	peak.72769
-0.00526019	0.0115238	-0.00948175	0.0415797	0.0126579	-0.000721274	-0.0158046	-0.0248137	Snd1	promoter	peak.72770
0.0272058	0.0690143	-0.0436561	0.0438885	-0.0271045	-0.0256167	-0.0771524	-0.0128249	Snd1	intron	peak.72771
-0.0516998	-0.0881635	0.251252	0.0551701	-0.00933762	-0.0921171	-0.108216	-0.0588697	Snd1	intron	peak.72772
0.00971049	-0.0338031	0.026431	0.0332592	-0.00154096	-0.0352274	-0.0660929	-0.0313683	Snd1	intron	peak.72773
-0.0726952	-0.0993246	0.153996	0.198287	-0.0158127	-0.0367041	-0.0171887	-0.051815	Snd1	intron	peak.72774
-0.134048	-0.167299	0.338791	0.482248	0.0219181	-0.0955736	-0.10506	-0.167969	Snd1	intron	peak.72775
-0.0508435	0.140212	0.018997	0.185872	-0.0649566	0.0929992	-0.123895	-0.117378	Snd1	intron	peak.72776
-0.0230183	-0.0473013	0.0730901	0.0441711	-0.0261196	-0.0314192	0.362403	-0.035122	Snd1	intron	peak.72777
0.260647	-0.066139	-0.0520219	0.182007	-0.0588789	-0.0875526	-0.154924	-0.00688818	Snd1	intron	peak.72778
0.0500518	0.00668861	-0.0228735	0.0267051	-0.0384855	-0.0317109	-0.070547	-0.0168555	Snd1	intron	peak.72779
-0.162629	-0.196893	0.611685	0.270625	0.0061416	-0.164991	-0.151355	-0.170396	Snd1	intron	peak.72780
0.0649609	-0.0407409	0.00531899	0.0212215	-0.0383624	-0.0375208	-0.0412807	-0.0146893	Snd1	intron	peak.72781
0.342425	0.0126024	-0.0400206	-0.01818	-0.126523	-0.0976233	-0.143959	0.0521004	Snd1	intron	peak.72782
-0.170484	-0.150533	0.432749	0.26442	0.0292363	-0.0834364	-0.11995	-0.158522	Snd1	intron	peak.72783
0.0157707	-0.0638417	0.0674096	-0.0246264	-0.102998	-0.0601381	-0.040253	0.119053	Snd1	exon	peak.72784
0.00996849	0.0151423	-0.00513132	-0.0144088	-0.0349647	-0.0134722	0.0143703	-0.0121349	Snd1	intron	peak.72785
0.294414	0.188256	-0.0604989	-0.0699576	-0.106548	-0.0899487	-0.103542	0.0207545	Snd1	intron	peak.72786
0.0756789	-0.0103565	-0.0218165	-0.0540976	-0.0481548	-0.0218539	0.0509039	-0.0287255	Snd1	intron	peak.72787
0.0123865	-0.061541	-0.026809	0.0164405	-0.0263416	0.00503486	-0.0398769	-0.00695348	Snd1	intron	peak.72788
0.00610803	-0.0210919	0.0120752	0.0654624	0.00256563	0.00756343	-0.0165303	0.017341	Snd1	intron	peak.72789
-0.0124206	-0.0438141	0.331493	-0.0632423	-0.081735	-0.102815	-0.0400059	-0.0326345	Snd1	intron	peak.72790
-0.165585	-0.163701	0.0355207	0.327278	0.162209	0.0374721	-0.118429	-0.159632	Snd1	intron	peak.72791
-0.0257533	-0.0330562	0.0543243	-0.00575996	-0.0165476	0.008468	-0.0889898	-0.0396214	Snd1	intron	peak.72792
-0.0031918	-0.0360829	-0.00137647	0.0138061	-0.0130162	-0.0218654	0.106905	-0.0421624	Snd1	intron	peak.72793
-0.0249824	0.0402183	-0.0160861	-0.00393296	0.00578348	-0.0274815	0.0366398	-0.00467928	Snd1	intron	peak.72794
-0.00688781	0.0253382	-0.0834095	0.00733704	-0.0334861	-0.063664	0.114186	0.0650783	Snd1	intron	peak.72795
-0.06934	-0.055316	0.0503436	0.206293	-0.0389479	-0.00612981	-0.0342194	-0.018223	Snd1	intron	peak.72796
-0.142248	-0.131202	0.103311	0.689283	0.0165294	-0.00933434	-0.0652517	-0.127388	Snd1	intron	peak.72797
-0.0381218	-0.0793321	0.0173591	0.29477	0.0231834	0.0319187	-0.0713374	-0.0876935	Snd1	intron	peak.72798
0.00669073	0.0132144	0.325852	0.301787	-0.216431	-0.122998	-0.0215731	-0.0959912	Snd1	promoter	peak.72799
-0.0613243	-0.018052	0.130621	0.0620857	-0.0482698	-0.0480769	-0.0154104	-0.0321275	Snd1	intron	peak.72800
-0.0380515	0.0354079	-0.0383516	0.0849876	-0.0270132	0.0226604	0.00474447	-0.0178666	Snd1	intron	peak.72801
-0.0431772	0.0245357	-0.0665058	0.113193	0.104006	0.0482748	-0.0777588	-0.114238	Snd1	intron	peak.72802
-0.0558641	-0.0193841	0.026779	0.0640789	0.0262058	0.00776141	-0.0386012	-0.0487733	Snd1	intron	peak.72803
-0.00148528	-0.0120109	0.0657136	0.0494598	-0.0388108	-0.0080978	0.0588373	-0.0604315	Snd1	intron	peak.72804
-0.108936	-0.10164	0.437874	-0.0938165	-0.0597435	-0.0963415	0.207229	-0.0260747	Snd1	intron	peak.72805
-0.303821	-0.244845	0.305151	0.146569	-0.0391532	-0.04488	0.316627	-0.148178	Snd1	promoter	peak.72806
-0.0542523	0.00832599	0.0128781	-0.00312943	-0.00736144	-0.0192987	-0.0379952	-0.0351369	Snd1	intron	peak.72807
0.00106451	0.133401	-0.00170325	0.0454814	-0.00186793	0.0170256	-0.035423	-0.0360915	Snd1	intron	peak.72808
0.0209048	0.0112737	0.0407242	0.0358838	-0.0502956	0.00187077	-0.0135715	0.011824	Snd1	intron	peak.72809
0.0531331	-0.0231441	-0.00606075	0.0837733	-0.0660339	0.00111524	-0.0222299	-0.000136098	Snd1	intron	peak.72810
0.0460684	-0.0692501	0.0680199	0.105242	-0.0983471	-0.0474834	0.00498705	-0.0209478	Snd1	intron	peak.72811
-0.00824695	-0.0316507	-0.0186692	0.0439628	-0.0429227	-0.0329085	0.00868887	-0.0406539	Snd1	intron	peak.72812
-0.00841306	-0.0612463	-0.00487116	0.0283511	-0.0479647	-0.0167491	-0.0264927	-0.0255097	Snd1	intron	peak.72813
-0.0504417	-0.0610758	0.0226741	0.0860295	0.0241196	0.0169169	0.0138503	-0.039349	Snd1	intron	peak.72814
0.0290645	-0.0365019	-0.0156144	-0.0235736	-0.0592658	-0.0125281	0.123946	0.0482716	Snd1	intron	peak.72815
0.0304868	-0.0187155	-0.0468311	-0.069706	-0.0305166	-0.0171638	0.111296	0.0511838	Snd1	intron	peak.72816
0.0725176	-0.0310029	-0.0584335	-0.0444102	-0.0477626	-0.0316234	0.223308	0.0834869	Snd1	intron	peak.72817
0.0390981	-0.0255854	-0.0438611	-0.0783298	-0.0201582	-0.0356069	0.0234675	0.0616292	Snd1	intron	peak.72818
0.0721753	-0.0671371	-0.106311	-0.0890391	-0.0710244	-0.00862023	0.177761	0.0838328	Snd1	intron	peak.72819
0.120115	0.0442119	-0.133752	-0.0622454	-0.034573	0.0340103	-0.0296305	0.0820725	Snd1	intron	peak.72820
0.0032448	0.00952059	0.0570666	0.156816	-0.0638065	0.00391755	-0.0274139	-0.0337649	Snd1	intergenic	peak.72821
-0.0744222	-0.016553	-0.021493	0.172267	0.00281986	0.0555279	-0.0683851	-0.0715647	Snd1	intergenic	peak.72822
-0.0749496	-0.0355999	0.0599796	0.391051	0.00770579	-0.0289158	0.137705	-0.0779427	Snd1	intergenic	peak.72823
-0.0981688	-0.126919	0.252237	0.27935	-0.0422398	-0.0572917	0.0909171	-0.0948922	Snd1	intergenic	peak.72824
-0.261051	-0.267052	0.24345	0.295685	0.100118	-0.0708252	0.251256	-0.17583		intergenic	peak.72825
-0.0841258	-0.0457039	0.0186986	0.0813778	0.0135842	0.0149175	-0.0501109	-0.0543939		intergenic	peak.72826
-0.205808	-0.125626	0.165371	0.302518	0.0255047	0.00650934	-0.0706571	-0.187386		intergenic	peak.72827
-0.0218029	-0.0274544	0.0243384	0.0731002	0.0149771	0.0100037	-0.0343398	-0.0220137		intergenic	peak.72828
0.0519179	-0.00450692	-0.0322861	0.00970535	-0.0613413	-0.00843257	-0.0738304	0.00216734		intergenic	peak.72829
0.169776	-0.018503	-0.0867966	0.0864623	-0.0285779	0.0495787	-0.134189	-0.0821893		intergenic	peak.72830
-0.0417773	-0.0340841	-0.047908	0.141405	-0.0423289	0.143875	-0.0927871	-0.0599143	Rbm28	intergenic	peak.72831
-0.069644	0.0280684	0.0605782	0.105311	-0.0311986	-0.0325685	-0.0118084	-0.0301989	Rbm28	exon	peak.72832
-0.0144756	0.0163818	-0.0190222	0.0368614	-0.0278463	-0.0387947	-0.0204962	-0.00603148	Rbm28	intron	peak.72833
-0.0576178	-0.0532763	0.072298	0.088873	-0.0502881	0.0101862	-0.0691348	-0.0114581	Rbm28	promoter	peak.72834
-0.0642436	-0.048501	-0.014199	0.124185	0.0306502	0.0959193	-0.0167478	-0.0587038	Rbm28	promoter	peak.72835
-0.0260923	-0.0638805	0.0646076	0.0143728	0.00400924	-0.0084128	0.0283467	-0.018691	Rbm28	promoter	peak.72836
0.0163628	0.0689954	-0.0236001	0.0177515	-0.106296	-0.0202188	-0.0180784	0.0133873	Rbm28	promoter	peak.72837
0.0796579	-0.0354512	0.00364438	-0.119809	-0.103069	-0.0589923	-0.0235212	0.14122	Rbm28	intergenic	peak.72838
0.0409036	0.0488821	-0.0276577	-0.0381764	-0.102528	-0.0659309	-0.0664359	0.188244	Rbm28	intergenic	peak.72839
0.169868	0.21046	-0.02777	0.106021	-0.232916	-0.109917	-0.0676038	0.124009	Rbm28	intergenic	peak.72840
-0.186552	-0.189565	0.275699	0.431564	0.161049	-0.102209	-0.0888069	-0.185336	Impdh1	intergenic	peak.72841
-0.0229979	-0.0119621	-0.00382444	0.0215598	-0.0859611	-0.0405548	0.0380153	0.010441	Impdh1	intergenic	peak.72842
0.00553427	-0.064561	-0.0141922	0.00102081	-0.00963391	-0.00402011	0.0486606	0.0150618	Impdh1	promoter	peak.72843
0.000932601	-0.020207	0.0201195	0.0193485	-0.0494967	0.0304517	0.015314	0.0178966	Impdh1	promoter	peak.72844
0.0185838	-0.018154	-0.0163923	0.0253557	-0.00731858	0.0226102	-0.119331	-0.0374725	Impdh1	promoter	peak.72845
0.0445527	0.0319187	-0.0647682	-0.0985188	-0.0429375	-0.00493027	0.00593358	0.118179	Impdh1	promoter	peak.72846
0.173563	0.0326063	-0.10454	-0.137735	0.00900592	0.0149154	-0.0832102	0.0446286	Impdh1	promoter	peak.72847
0.116715	0.181573	-0.132543	-0.0731723	-0.083461	0.0276533	-0.12385	0.0894186	Impdh1	intergenic	peak.72848
0.0108165	0.0397093	-0.103558	0.050844	-0.0196316	0.0655391	-0.0397763	-0.0407979	Impdh1	intergenic	peak.72849
0.070609	0.167292	-0.286211	-0.0988395	0.124622	0.112107	-0.0759444	0.0346046	Impdh1	intergenic	peak.72850
0.0370489	-0.0781846	-0.0516707	-0.0695179	-0.0731312	-0.0551195	-0.0762365	0.202483	Impdh1	intergenic	peak.72851
0.0334057	0.0378961	-0.0782485	-0.0543519	-0.0228151	0.0170954	-0.0184618	0.0673298	Impdh1	intergenic	peak.72852
-0.018861	-0.045182	-0.0435227	0.0767179	-0.00355756	0.0353906	-0.160457	-0.00555091	Impdh1	intergenic	peak.72853
-0.0754817	0.0510377	0.00451988	0.0877433	0.0403974	0.0374169	-0.148868	-0.0795462	Impdh1	intergenic	peak.72854
-0.127943	-0.10592	-0.0715958	0.567556	0.0613872	-0.0107307	-0.121953	-0.123948	Hilpda	intergenic	peak.72855
-0.482126	-0.474164	0.122965	0.652399	0.670968	0.129889	-0.399381	-0.433594	Hilpda	intergenic	peak.72856
-0.079834	-0.0330885	-0.00868225	0.105424	-0.00387517	0.00617526	-0.0941565	-0.00488814	Hilpda	intergenic	peak.72857
-0.0750664	-0.0874264	0.0276651	0.272491	0.029408	0.0219776	-0.0787183	-0.0912854	Hilpda	intergenic	peak.72858
-0.1503	-0.138821	0.103522	0.297485	0.076558	-0.0281852	-0.173576	-0.105038	Hilpda	intergenic	peak.72859
-0.0192424	-0.237215	0.0488723	0.180182	0.00990557	0.017402	-0.167018	-0.123135	Hilpda	intergenic	peak.72860
0.0198413	-0.0754198	0.0995593	0.085034	-0.0288251	-0.00301199	-0.0745631	-0.0497054	Hilpda	intergenic	peak.72861
-0.116791	-0.0593111	0.10456	0.0930241	0.0585822	-0.0486883	0.064836	-0.0556411	Hilpda	promoter	peak.72862
-0.00463764	-0.0182277	-0.0489947	-0.0548662	0.0403041	0.00764823	0.0669206	0.0281342	Hilpda	promoter	peak.72863
-0.032229	-0.048627	0.00448006	0.0890672	0.0387751	-0.0318605	-0.074043	-0.0623549	Fam71f2	promoter	peak.72864
0.21847	0.00799792	-0.0596217	-0.0969188	-0.187564	-0.0896791	-0.165489	0.19405	Fam71f2	exon	peak.72865
0.0938554	0.055672	-0.08323	0.00128559	-0.0576046	0.0157066	-0.0745505	0.0511596	Fam71f2	intergenic	peak.72866
0.314338	0.0340826	-0.128369	0.0660394	-0.12241	0.06034	-0.135053	-0.0797464	Fam71f2	intergenic	peak.72867
-0.0234158	-0.032346	0.0860324	0.250323	-0.0746991	-0.0238868	-0.038251	-0.0343477	Fam71f2	intergenic	peak.72868
-0.00525499	-0.0219181	-0.0249025	0.0463554	-0.0104999	0.0945912	-0.0538273	-0.0501985	Fam71f2	intergenic	peak.72869
-0.101877	-0.103335	0.112609	0.358419	0.00592288	-0.0813624	-0.0338262	-0.0909027	Fam71f2	intergenic	peak.72870
0.113097	-0.0402405	-0.09989	-0.0293312	-0.105756	-0.0404785	-0.0973536	0.167696	Calu	intergenic	peak.72871
0.14419	0.0678021	-0.159258	0.180971	-0.0507696	0.0171681	-0.186459	-0.0421471	Calu	intergenic	peak.72872
0.0474095	-0.108382	-0.03864	0.104005	0.0198592	0.0273968	-0.124271	-0.0114191	Calu	intergenic	peak.72873
-0.0790687	-0.074871	-0.0635596	0.207601	0.0514526	0.035197	-0.112076	-0.0627179	Calu	intergenic	peak.72874
0.0897436	0.0263588	-0.115478	-0.105948	0.00143987	-0.00507851	0.0805026	0.0794	Calu	promoter	peak.72875
-0.0287771	-0.0164697	-0.017928	0.0205792	-0.00417515	-0.0113768	-0.0310522	0.0599538	Calu	intron	peak.72876
0.0511322	0.0389818	0.0252522	0.00181821	0.0518002	-0.0391978	-0.0336614	-0.0278625	Calu	promoter	peak.72877
0.00611595	-0.00984849	-0.00428109	0.106928	-0.0656561	-0.000691935	-0.026993	-0.000653768	Calu	intergenic	peak.72878
0.0607814	-0.0580363	-0.0272311	0.0726623	0.0271398	0.0137273	-0.02557	-0.0515742	Calu	intergenic	peak.72879
-0.16314	-0.153138	0.0618582	0.436805	0.0461706	0.056102	-0.115214	-0.127931	Ccdc136	intergenic	peak.72880
-0.0547666	0.0235204	0.0114814	0.0650126	0.00561996	0.00945563	0.0102449	-0.026216	Ccdc136	intergenic	peak.72881
-0.00662497	0.114451	-0.0208395	0.0189058	-0.041327	0.102825	-0.0696896	-0.035695	Ccdc136	intergenic	peak.72882
-0.177574	-0.0456907	0.217646	0.123894	0.209956	0.0514448	0.107956	-0.206289	Ccdc136	promoter	peak.72883
-0.0293204	0.0908023	-0.0364493	0.180049	-0.0469621	0.0364224	-0.0508849	-0.0369832	Ccdc136	promoter	peak.72884
0.108803	0.102157	-0.129934	-0.019897	-0.0377986	0.0668842	-0.152533	-0.00957139	Ccdc136	promoter	peak.72885
0.244573	0.304965	-0.374013	-0.0867956	-0.0538603	0.224977	-0.324009	0.0723955	Ccdc136	promoter	peak.72886
0.0620363	0.394177	-0.177528	-0.0144031	-0.0608832	0.149712	-0.146311	-0.0411475	Ccdc136	exon	peak.72887
0.259416	0.338562	-0.111655	0.0505969	-0.179473	-0.0588193	-0.136021	0.029605	Ccdc136	intergenic	peak.72888
0.0536781	0.010555	-0.0331579	0.090712	-0.0457483	-0.0237599	-0.0749258	0.0346245	Ccdc136	intergenic	peak.72889
-0.0743018	-0.0349145	-0.00990386	0.115339	0.00771141	0.00308066	0.0254627	-0.035151	Atp6v1f	intergenic	peak.72890
-0.000559608	-0.0245643	-0.0174709	0.0645912	-0.0516558	0.0118066	-0.0237579	-0.0391181	Atp6v1f	intergenic	peak.72891
-0.0690099	0.00110272	-0.0236725	0.0718777	-0.0337595	0.0309871	-0.0718187	-0.0418115	Atp6v1f	intergenic	peak.72892
-0.0188286	-0.0350792	-0.0413469	-0.0685941	0.0171073	0.0132848	0.116158	0.0105395	Atp6v1f	promoter	peak.72893
-0.0441124	-0.0455976	0.119272	0.101063	-0.0328844	0.0266703	-0.171624	-0.094817	Atp6v1f	intergenic	peak.72894
-0.0550099	0.0142135	0.0517513	0.213358	0.0582768	0.00411983	-0.147701	-0.106962	Atp6v1f	intergenic	peak.72895
-0.0542127	-0.0729845	0.0957953	0.0579182	-0.0284486	-0.00553185	-0.0568839	-0.0477056	Irf5	intergenic	peak.72896
-0.00130144	0.0453877	-0.0178724	-0.000821388	-0.0343276	-0.0152422	0.0525559	-0.0423623	Irf5	intergenic	peak.72897
0.0279676	0.157322	-0.00117404	0.202127	-0.0764142	-0.0532556	-0.0791815	-0.0508751	Irf5	intergenic	peak.72898
-0.0562589	-0.0368411	0.0101845	0.0336413	-0.0529001	-0.0224403	0.190206	0.0184049	Irf5	intergenic	peak.72899
-0.0890985	-0.0361753	0.0530896	0.0878772	-0.0301968	-0.0235803	0.02365	-0.0162903	Irf5	intergenic	peak.72900
-0.256098	-0.154106	0.158409	0.183836	0.148978	-0.0141195	0.180437	-0.143252	Irf5	promoter	peak.72901
-0.0862143	-0.00987865	0.029916	0.0841405	0.00149652	0.0242703	0.0199543	-0.00254833	Irf5	promoter	peak.72902
0.0183156	0.0546969	-0.00662609	0.0273926	-0.0235263	-0.00896758	-0.0514474	-0.00372807	Irf5	exon	peak.72903
-0.0677715	-0.0755296	0.127545	0.0503666	-0.046569	-0.0572991	0.0420972	-0.057661	Irf5	exon	peak.72904
0.00865294	-0.0242689	0.126535	0.0230979	-0.0543077	-0.045019	0.0149731	-0.0172496	Irf5	exon	peak.72905
0.00954996	-0.000172676	0.0720962	-0.0418674	-0.0656098	-0.0809488	-0.0220164	0.0658771	Irf5	intron	peak.72906
-0.00436465	0.0171378	0.0264249	0.0183373	-0.00670771	-0.0227989	0.0270052	-0.0157474	Irf5	promoter	peak.72907
-0.0300281	0.00131897	0.0388976	0.00992002	-0.0281344	-0.0173681	-0.0396531	0.0175022	Tnpo3	intron	peak.72908
-0.0487404	-0.0719767	-0.00615322	0.0587631	0.00346114	0.0476579	0.0201876	-0.0470271	Tnpo3	promoter	peak.72909
-0.0448514	-0.0437111	0.0131497	0.0835448	-0.023105	-0.0536727	-0.033451	0.00381561	Tnpo3	intron	peak.72911
-0.0025955	-0.0324593	-0.0106167	-0.00880685	-0.0286938	0.0101357	0.0298911	-0.00493418	Tnpo3	intron	peak.72912
0.015423	0.0456549	0.00815105	0.0508985	-0.0253511	0.0256212	-0.0285339	-0.0311557	Tnpo3	intron	peak.72913
0.0109682	0.046257	-0.0134446	-0.0375089	-0.0654523	-0.0335183	-0.0149378	0.0203398	Tnpo3	intron	peak.72914
0.0219871	0.0363023	0.0332341	-0.00122291	-0.0585125	-0.0332237	0.0165662	0.00298589	Tnpo3	intron	peak.72915
0.0565425	-0.00242885	-0.0581681	-0.0731797	-0.00641695	0.0355892	0.00165145	0.048806	Tnpo3	promoter	peak.72916
-0.227824	-0.221353	-0.171465	0.824755	0.0608903	0.289002	-0.214972	-0.219338	Tnpo3	intergenic	peak.72917
-0.0168107	-0.095942	0.154541	0.0922437	-0.0158405	-0.0323817	-0.013055	-0.00658815	Tnpo3	intergenic	peak.72918
0.00830812	0.00972397	0.013989	0.0426076	-0.0204758	-0.00101774	-0.0255033	0.013547	Tnpo3	intergenic	peak.72919
-0.0270474	-0.0191623	0.0426698	0.0425431	-0.0658252	-0.00495031	-0.00806775	0.0443478	Tnpo3	intergenic	peak.72920
-0.036663	-0.0403804	0.0261809	0.100981	0.000344146	-0.0379946	-0.0382147	-0.0489539	Tnpo3	intergenic	peak.72921
-0.0418199	0.0348384	-0.0111208	0.14362	-0.0749227	-0.00946533	-0.085421	-0.0289302	Tnpo3	intergenic	peak.72922
-0.0290643	0.0558522	-0.0294709	0.0769583	-0.0273522	0.0296193	-0.0171682	-0.0129741		intergenic	peak.72923
-0.0883963	-0.150402	0.208795	0.123558	-0.0329394	-0.127311	0.0284326	-0.0096655		intergenic	peak.72924
-0.049251	0.0158499	0.0318764	0.0663208	-0.0682011	-0.0215902	-0.0299566	-0.00220064		intergenic	peak.72925
-0.0470441	-0.00950853	-0.0648706	0.190571	-0.0263337	0.102561	-0.064669	-0.0424598		intergenic	peak.72926
0.005919	0.0194976	-0.0579619	-0.00665086	-0.0779577	0.0201886	-0.0581092	0.0780511		intergenic	peak.72927
0.0489517	-0.0235882	0.00343044	0.0667981	-0.136903	-0.118558	-0.0973908	0.230666	Ahcyl2	intergenic	peak.72928
0.256402	0.0853836	-0.0749881	-0.00518404	-0.296019	-0.186635	-0.0672111	0.31654	Ahcyl2	intergenic	peak.72929
0.098881	0.00132415	-0.0293869	0.0155268	-0.111285	-0.0390788	-0.0705473	0.103207	Ahcyl2	intergenic	peak.72930
0.0391188	0.0124589	-0.0475061	-0.025351	-0.104635	-0.0684657	-0.07643	0.15622	Ahcyl2	intergenic	peak.72931
0.0273144	-0.0256665	-0.0828665	-0.0184739	-0.128655	-0.085429	-0.0657846	0.287892	Ahcyl2	intergenic	peak.72932
-0.0444831	0.0612202	-0.144878	0.0602368	0.0641195	-0.0437379	-0.207241	-0.0133368	Ahcyl2	intergenic	peak.72933
-0.000458235	0.0251165	-0.0626517	-0.0333603	-0.0706146	-0.0474192	-0.0275383	0.125612	Ahcyl2	intergenic	peak.72934
-0.0733565	-0.0160245	0.0619025	-0.021042	0.00329171	-0.000214129	0.0392497	-0.0202261	Ahcyl2	intergenic	peak.72935
0.100639	0.0461329	-0.140813	-0.178686	-0.0618443	-0.0102787	0.13532	0.164234	Ahcyl2	promoter	peak.72936
0.0142111	-0.0254462	-0.0270096	0.0747822	-0.0272585	-0.0102473	-0.0197579	-0.00119088	Ahcyl2	intron	peak.72937
0.0448154	0.042294	-0.0591262	-0.0452764	-0.0253659	-0.00347456	-0.0351116	-0.0264398	Ahcyl2	intron	peak.72938
0.122054	0.182398	-0.139521	-0.0778407	-0.103837	-0.0689768	0.0273346	0.156444	Ahcyl2	intron	peak.72939
-0.0326063	-0.0365371	-0.00494559	0.0336175	0.0261802	0.0345072	0.0934883	-0.0298432	Ahcyl2	intron	peak.72940
-0.0286402	0.167219	-0.045217	-0.0355749	0.0234055	0.0282796	-0.0366447	-0.0193146	Ahcyl2	intron	peak.72941
-0.00714518	0.0238133	-0.0798925	0.0384021	0.00830251	0.0208947	-0.0275984	-0.0219867	Ahcyl2	intron	peak.72942
-0.0538567	0.0310927	-0.054828	0.00547365	0.0429607	0.0076756	0.0132584	0.0115115	Ahcyl2	intron	peak.72943
-0.0439538	0.0920158	-0.0547384	-0.0150297	0.0576294	-0.00131329	-0.0745848	-0.00404788	Ahcyl2	intron	peak.72944
-0.132604	0.24318	-0.158726	0.113244	0.12459	0.0862464	-0.102798	-0.171605	Ahcyl2	intron	peak.72945
0.105368	0.13573	-0.196242	-0.128514	-0.0737792	0.0954446	-0.0254493	0.0868865	Ahcyl2	intron	peak.72946
-0.0551176	-0.071639	-0.140761	-0.0202362	0.00370083	0.116218	-0.0189489	0.045169	Ahcyl2	intron	peak.72947
-0.0202452	0.0477115	-0.0649475	-0.112317	-0.0716225	-0.000337609	0.317248	0.0359476	Ahcyl2	promoter	peak.72948
0.0091053	0.0147721	0.00186935	0.0184937	-0.0429071	0.00134887	0.00355958	-0.00500104	Ahcyl2	promoter	peak.72949
0.0100262	0.0102483	-0.0216971	-0.0375135	-0.0606553	-0.0182075	-0.0520863	0.0452971	Ahcyl2	intron	peak.72950
-0.0280814	0.021846	-0.00622189	0.0651972	0.02133	0.0218348	-0.00922403	-0.00411854	Ahcyl2	intron	peak.72951
-0.0408274	0.0329215	-0.0421428	0.0277098	-0.0633439	0.0243917	0.0405503	0.0455609	Ahcyl2	intron	peak.72952
0.00362566	-0.0637711	0.00817187	0.0465613	-0.0258634	0.0575901	-0.0487722	-0.00953712	Ahcyl2	intron	peak.72953
-0.117719	-0.121693	-0.0336765	0.343253	0.0608461	0.0584725	-0.0563111	-0.104536	Ahcyl2	intron	peak.72954
-0.101463	-0.10103	-0.0482204	0.174731	0.0869555	0.159488	-0.103075	-0.111177	Ahcyl2	intron	peak.72955
-0.371434	-0.358381	0.0824735	0.452317	0.290972	0.222727	-0.151284	-0.321262	Ahcyl2	intron	peak.72956
-0.204395	-0.167455	-0.02449	0.145719	0.14802	0.25224	-0.16012	-0.191143	Ahcyl2	intron	peak.72957
-0.0433382	0.0560995	0.0235302	-0.0223175	0.00775811	-0.0143135	-0.0256985	0.020848	Ahcyl2	intron	peak.72958
-0.0282668	-0.108215	0.106945	-0.0187376	-0.0686721	-0.0462539	0.198318	0.0639887	Ahcyl2	intron	peak.72959
-0.130312	-0.127989	0.102517	0.493363	-0.0153093	-0.0656467	-0.0136495	-0.103383	Ahcyl2	intron	peak.72960
-0.105091	-0.131028	0.0570591	0.148962	-0.172814	-0.0169424	0.168246	0.00296706	Ahcyl2	intron	peak.72961
0.0369509	0.0391538	-0.0933245	-0.0489376	-0.105832	-0.0442501	-0.103603	0.230088	Ahcyl2	intron	peak.72962
0.000677009	0.146078	-0.041114	-0.0706913	-0.0739674	0.0132734	-0.0746914	0.0166695	Ahcyl2	intron	peak.72963
-0.0721734	-0.0608996	0.0140317	0.145461	0.0242665	0.0195301	-0.051419	-0.0445985	Ahcyl2	intron	peak.72964
-0.0371502	-0.0667131	-0.042077	0.0310515	-0.00580705	0.0387394	-0.00242394	-0.0197304	Ahcyl2	intron	peak.72965
-0.0341017	-0.044723	0.0333776	-0.029297	-0.0442036	-0.036655	0.445912	-0.0149759	Ahcyl2	intron	peak.72966
0.242378	0.11675	0.0472368	-0.413798	-0.403677	-0.270945	0.427492	0.528414	Ahcyl2	promoter	peak.72967
0.0108966	0.0139783	-0.0627465	-0.0371364	-0.117035	-0.06449	0.0532643	0.173996	Ahcyl2	promoter	peak.72968
0.0180227	-0.0484943	-0.00739795	0.0269425	0.0103129	0.010118	-0.0381638	-0.00532752	Ahcyl2	exon	peak.72970
0.0969801	-0.0410678	0.0425767	0.111649	-0.0813827	-0.0601203	-0.0363915	-0.0551924	Ahcyl2	promoter	peak.72971
-0.0822657	-0.0385493	0.0284819	0.0202105	0.0573256	0.0395848	-0.131287	-0.0535589	Strip2	promoter	peak.72972
-0.0539189	0.0264666	0.146702	0.0275023	-0.0754558	-0.037015	0.0203401	-0.0291901	Strip2	exon	peak.72973
-0.0751887	0.0185731	0.0521547	0.0820821	-0.0373874	-0.0218158	0.0413107	-0.000476583	Strip2	intergenic	peak.72974
-0.0080769	-0.0800634	0.138264	-0.0698592	-0.164401	-0.14794	0.144356	0.108412	Strip2	intergenic	peak.72975
-0.0814225	-0.0274579	0.0126097	-0.0110801	-0.00996895	0.00544768	-0.0270346	-0.00225396	Strip2	intergenic	peak.72976
-0.0145959	-0.00645141	0.0536339	0.0716175	-0.0444364	-0.0131129	0.0620752	0.021769	Strip2	intergenic	peak.72977
-0.00640127	-0.0275388	0.0580527	0.07353	-0.0732639	-0.0220835	-0.0185657	0.104015	Strip2	intergenic	peak.72978
0.0342377	-0.0123114	0.0105108	0.0302711	-0.0294599	-0.0168714	0.00105714	-0.0311404	Nrf1	intergenic	peak.72979
-0.0465684	-0.00565352	-0.0376046	0.0741711	-0.0253024	-0.0266145	0.0473026	0.00188173	Nrf1	intergenic	peak.72980
-0.0364733	-0.0127779	0.027243	0.0205565	-0.00758701	0.019429	0.0560718	-0.0255542	Nrf1	intergenic	peak.72981
0.0422329	0.0236953	-0.049283	0.00362306	-0.070168	0.0146968	0.0966889	0.0106141	Nrf1	intergenic	peak.72982
-0.0316689	-0.0507374	-0.0114174	0.0599545	0.00491539	0.0159071	-0.0472292	-0.0281472	Nrf1	intergenic	peak.72983
-0.0244863	-0.0752852	0.0160495	0.219195	0.03945	-0.0430216	-0.0190258	-0.0766772	Nrf1	intergenic	peak.72984
-0.0118726	-0.0934648	0.0246092	0.0122683	-0.0655856	-0.0504627	-0.0641369	0.0578391	Nrf1	intergenic	peak.72985
0.0889042	0.0767105	-0.0475886	-0.13933	-0.0784045	-0.0460223	0.101328	0.13838	Nrf1	promoter	peak.72986
0.153548	0.129887	0.108406	-0.176301	-0.213994	-0.0615795	-0.185354	0.0978142	Nrf1	intron	peak.72987
0.0323463	0.0355028	-0.0255497	0.0256199	-0.0465301	0.0190224	-0.0235685	-0.0160076	Nrf1	intron	peak.72988
0.024676	0.0122128	0.00920189	0.0424167	-0.0444989	-0.0104929	0.0297094	0.0031724	Nrf1	intron	peak.72989
0.0215072	0.143761	-0.0695024	-0.0480846	-0.103668	0.00417578	-0.00451346	0.0707788	Nrf1	intron	peak.72990
0.0896159	0.098162	-0.0242641	0.0513086	-0.0862442	-0.00992688	-0.0254475	-0.0228397	Nrf1	intron	peak.72991
0.00512902	0.0419272	-0.00933145	0.0869493	-0.0579309	0.00915272	-0.0145818	-0.0439123	Nrf1	intron	peak.72992
0.0124876	-0.0447888	0.039704	-0.0240755	-0.0651749	-0.0631471	-0.00664448	0.0322453	Nrf1	intron	peak.72993
-0.103718	-0.0593753	0.168472	0.227932	-0.0451287	-0.036858	-0.0279765	-0.0702445	Nrf1	intron	peak.72994
-0.00692439	0.0315993	0.107175	0.0176001	-0.0783617	-0.0487945	0.0955841	0.0212061	Nrf1	intron	peak.72995
-0.0531112	-0.0486418	0.0724598	0.0164281	-0.0454499	-0.0620563	-0.0273722	0.0372468	Nrf1	intron	peak.72996
-0.0884721	-0.05921	0.222009	-0.0374063	-0.14747	-0.116859	0.0275747	0.0664228	Nrf1	intron	peak.72997
-0.0144325	-0.0136899	0.0748742	-0.0428502	-0.0838698	-0.0451702	-0.00460591	0.0343328	Nrf1	intron	peak.72998
-0.0739316	-0.0228874	0.204012	0.0743441	-0.0127498	-0.00902914	-0.0697209	-0.0644784	Nrf1	promoter	peak.72999
-0.00770969	-0.0566128	0.00309729	-0.0279685	0.0112124	0.0194248	-0.0458966	-0.0178746	Nrf1	promoter	peak.73000
-0.129386	-0.11994	0.00449573	0.416935	0.114036	0.00515851	-0.141154	-0.136814	Nrf1	intron	peak.73001
-0.032235	-0.0497279	-0.00241827	0.122088	0.0412368	0.0473471	-0.0829311	-0.0646909	Nrf1	intron	peak.73002
-0.0466145	-0.000510897	0.0266102	0.0555343	0.0424339	0.000865506	-0.00172377	-0.0356198	Nrf1	promoter	peak.73003
-0.0315373	-0.031162	-0.0185504	0.332162	-0.00813999	-0.0357276	-0.04253	-0.0470278	Nrf1	promoter	peak.73004
-0.055879	-0.0237652	0.0142997	0.0198302	-0.0316476	0.014478	-0.0462619	-0.00906841	Nrf1	promoter	peak.73005
0.0402336	0.0289659	0.00229097	-0.0164055	0.027421	0.0175664	0.0399139	-0.0239057	Nrf1	exon	peak.73006
0.0016489	0.0232853	-0.00308295	0.0451605	-0.0435603	0.0278314	-0.0183404	0.0300347	Nrf1	intron	peak.73007
-0.0244539	-0.0176937	-0.00398778	0.0176474	0.00133278	-0.0120621	-0.032279	-0.0132644	Nrf1	exon	peak.73008
-0.289129	-0.290685	0.622292	0.66401	0.10361	-0.13476	-0.208721	-0.277501	Nrf1	intron	peak.73009
-0.0536156	-0.0744434	0.0567588	0.14514	-0.00880957	0.0211021	-0.0475983	-0.0364721	Nrf1	intron	peak.73010
-0.0807136	-0.0441452	0.423761	-0.010062	-0.0353068	-0.0676195	0.122058	-0.0893218	Nrf1	intron	peak.73011
-0.0127619	-0.0129916	0.0248938	0.01827	0.0655333	-0.0161623	-0.00409968	-0.0166425	Nrf1	intron	peak.73012
0.0189786	-0.0186376	0.0052626	0.10149	0.00907758	-0.0149682	-0.0802194	-0.0116771	Nrf1	intron	peak.73013
-0.0457935	0.0289472	-0.0421417	0.138563	-0.0386116	-0.0456648	-0.0203222	-0.0107966	Nrf1	exon	peak.73014
-0.00493136	-0.0641751	-0.0113442	0.103829	-0.00899813	-0.0160653	-0.035976	-0.0261394	Nrf1	intergenic	peak.73015
-0.364959	-0.369826	0.759776	0.572429	0.0922012	-0.13627	-0.247671	-0.339927	Nrf1	intergenic	peak.73016
-0.0815486	-0.0499162	0.015106	0.259051	0.054059	0.0295336	-0.0813591	-0.0874419	Nrf1	intergenic	peak.73017
-0.22656	-0.207156	-0.124222	0.260314	0.365776	0.262637	-0.268834	-0.234509	Nrf1	intergenic	peak.73018
-0.13279	-0.122369	-0.042658	0.127443	0.185461	0.129287	-0.19561	-0.14938	Nrf1	intergenic	peak.73019
-0.0409653	-0.0460251	0.00809229	0.131928	0.0737661	0.0303103	-0.0944048	-0.0726951	Nrf1	intergenic	peak.73020
-0.126318	-0.121814	0.056482	0.126067	0.130094	0.0655142	-0.0223061	-0.0972305	Nrf1	intergenic	peak.73021
-0.0749121	-0.0487222	0.00060656	0.0905921	0.0683623	0.00994881	-0.0382988	-0.0442916	Nrf1	intergenic	peak.73022
-0.225962	-0.1193	-0.0236828	0.156268	0.339024	0.244488	-0.246239	-0.295614	Nrf1	intergenic	peak.73023
-0.0720464	-0.0952786	0.0129426	0.066665	0.126998	0.0620944	-0.0648544	-0.083577	Nrf1	intergenic	peak.73024
-0.0685205	0.000581211	0.0236463	0.139895	0.0151451	0.00414278	-0.017605	-0.0669123	Nrf1	intergenic	peak.73025
-0.0807677	-0.0467082	0.0186878	0.333441	0.0247011	0.0387032	-0.0610935	-0.124706	Nrf1	intergenic	peak.73026
-0.0969709	-0.0343509	0.105384	0.0711056	0.0487439	0.00950547	-0.101573	-0.0661567	Ube2h	intergenic	peak.73027
-0.0301172	-0.00408016	0.019418	0.0934707	-0.00788282	-0.0264919	-0.00380672	-0.0404663	Ube2h	intergenic	peak.73028
-0.0305477	-0.0795605	-0.0729777	0.117867	0.048975	0.03064	-0.103455	-0.0343852	Ube2h	intergenic	peak.73029
-0.00479128	-0.0146241	0.0891394	-0.038569	-0.101794	0.00626629	-0.118293	0.0364859	Ube2h	intergenic	peak.73030
0.0469251	-0.0113959	0.0374416	0.0216418	-0.0724409	-0.0272679	-0.0410377	-0.00949645	Ube2h	exon	peak.73031
-0.000440106	0.0682025	-0.0309399	-0.0244998	-0.0232314	0.0230676	-0.0369021	0.0424488	Ube2h	intron	peak.73032
-0.000628393	0.00695405	0.00227083	-0.0140244	-0.0538855	0.0342561	0.0516101	0.0157857	Ube2h	intron	peak.73033
0.0941253	0.304169	-0.167426	-0.0254605	-0.0804992	0.0625301	-0.314653	-0.00324306	Ube2h	intron	peak.73034
0.060626	0.108873	-0.126499	-0.00219619	-0.0170791	0.0856991	-0.0743943	0.00342764	Ube2h	intron	peak.73035
-0.121518	0.274081	-0.189682	0.0251793	0.0960639	0.326629	-0.185738	-0.149218	Ube2h	intron	peak.73036
-0.305173	0.341228	-0.36671	0.415026	0.37836	0.450735	-0.364049	-0.315549	Ube2h	intron	peak.73037
-0.00706761	0.0583917	0.0598654	0.133661	-0.0387608	-0.035247	-0.0626151	-0.0400122	Ube2h	intron	peak.73038
0.0151471	0.0379075	-0.0414761	0.0200835	0.0543083	-0.0119852	-0.0434393	-0.00496788	Ube2h	intron	peak.73039
-0.0101929	0.00690769	0.0158344	0.0176758	-0.05108	0.0535246	-0.0607819	0.0103272	Ube2h	intron	peak.73040
0.0782436	0.108151	-0.0242929	0.0602082	-0.0493044	-0.0103387	-0.0404601	-0.0119314	Ube2h	promoter	peak.73041
0.0710205	0.118099	-0.0554767	-0.0325999	-0.0703104	0.0254393	-0.0701922	0.0187568	Ube2h	promoter	peak.73042
0.0911484	0.223402	-0.124015	-0.00191365	-0.101025	-0.0173986	-0.0086191	0.108195	Ube2h	intron	peak.73043
0.0954588	0.0722664	-0.0145862	-0.00541494	-0.0517173	-0.0155053	-0.0491741	0.0678955	Ube2h	intron	peak.73044
0.00683113	0.0117524	0.0089457	-0.058318	-0.0333175	0.00106916	-0.0230487	0.0391004	Ube2h	intron	peak.73045
-0.0238913	0.0244877	0.0269039	-0.020292	-0.0282621	-0.00387542	0.000327302	-0.0024132	Ube2h	intron	peak.73046
0.00872744	-0.00967273	0.0043338	0.0307601	-0.0449384	0.0133247	-0.00966244	-0.016536	Ube2h	intron	peak.73047
-0.0210652	-0.0252303	0.00820708	0.0657545	0.0648519	-0.0121384	-0.0628327	-0.0539763	Ube2h	intron	peak.73048
0.0428162	0.0139717	-0.000481527	0.0726686	-0.00508141	0.00986799	-0.0289393	0.00417628	Ube2h	intron	peak.73049
0.0423613	0.0271533	-0.0417368	-0.0169301	-0.0335435	-0.0392557	-0.0166038	-0.0165529	Ube2h	intron	peak.73050
0.0364863	0.0191668	0.0111139	-0.0678444	-0.0528839	0.0262632	0.000175542	-0.0116219	Ube2h	intron	peak.73051
0.2034	0.126193	-0.0798893	-0.0429706	-0.101083	-0.0409963	-0.0299382	0.0359549	Ube2h	intron	peak.73052
-0.00663418	0.0366215	0.0753775	0.0379446	-0.0214998	-0.019401	-0.0521561	-0.00554213	Ube2h	intron	peak.73053
0.055118	0.00064388	-0.0242871	-0.0719387	-0.111682	-0.0102368	0.15025	0.0539332	Ube2h	intron	peak.73054
0.137847	0.0299281	-0.00608712	-0.0671151	-0.0598036	-0.0388882	-0.0330306	0.0569849	Ube2h	intron	peak.73055
0.00158019	0.0657524	-0.145375	0.0592348	0.0837087	0.143347	-0.0641122	-0.105718	Ube2h	intron	peak.73056
0.0437034	-0.0746152	0.0656982	-0.232866	-0.0846989	-0.0504544	0.11091	0.12806	Ube2h	intron	peak.73057
0.028871	0.0558506	-0.0544512	-0.108797	-0.0775296	0.0162422	-0.0351827	0.116333	Ube2h	promoter	peak.73058
0.0938914	0.0204546	-0.0860614	-0.143961	0.0157054	-0.0278815	0.0862876	0.109732	Ube2h	promoter	peak.73059
-0.0702004	-0.0618565	0.0530996	0.129409	0.0156727	-0.00770512	-0.0570778	-0.0538308	1700095J07Rik	intron	peak.73060
0.37969	0.27197	-0.231794	-0.237792	-0.231435	0.0219919	-0.219175	0.231295	1700095J07Rik	intron	peak.73061
0.099604	0.162178	-0.112495	0.0455052	-0.010252	0.0590288	-0.140552	0.0111872	1700095J07Rik	intron	peak.73062
0.0247919	0.0252898	-0.0497284	0.0124049	-0.0643174	-0.000754648	-0.0798453	0.0155783	1700095J07Rik	intron	peak.73063
0.040012	0.0520731	-0.291012	0.0706702	0.253651	0.233963	-0.363121	-0.114072	1700095J07Rik	intron	peak.73064
0.367266	0.118344	-0.120693	-0.126733	-0.134873	-0.0603539	-0.165734	0.138517	1700095J07Rik	intergenic	peak.73065
0.217623	0.122789	-0.350763	-0.172478	-0.078815	0.06932	-0.13995	0.231754	1700095J07Rik	intergenic	peak.73066
0.374246	0.105707	-0.071533	-0.0604505	-0.111156	-0.0929069	-0.10406	0.0955132	1700095J07Rik	intergenic	peak.73067
0.593593	0.43328	-0.389534	-0.277062	-0.223112	0.0232186	-0.16765	0.360814	1700095J07Rik	intergenic	peak.73068
0.0942842	0.447344	-0.364425	0.0805938	0.229608	0.281908	-0.358164	-0.25739	1700095J07Rik	intergenic	peak.73069
0.0878436	0.17958	-0.154494	-0.166418	-0.0451258	-0.0967627	-0.0220574	0.176018	Zc3hc1	intergenic	peak.73070
-0.0671065	-0.148293	0.00419913	0.22709	0.240207	0.0334019	-0.0591309	-0.169346	Zc3hc1	intergenic	peak.73071
0.119519	0.0562179	-0.180833	-0.147108	-0.0503749	0.0700656	-0.0976156	0.152538	Zc3hc1	intergenic	peak.73072
0.0751824	0.0441671	-0.0136643	0.00481373	-0.00326165	0.0502523	-0.110959	0.0181983	Zc3hc1	intergenic	peak.73073
0.234294	0.151753	-0.0136388	-0.0934276	-0.13915	-0.0577376	-0.100233	0.0102529	Zc3hc1	intergenic	peak.73074
-0.0341941	0.00658397	-0.113885	0.115138	0.128984	0.105273	-0.163097	-0.0585386	Zc3hc1	intergenic	peak.73075
0.0753782	0.00764024	-0.0701551	-0.0517985	-0.0145391	0.0413871	-0.032313	0.0175521	Zc3hc1	intergenic	peak.73076
-0.0132285	-0.0505752	0.0506802	0.0390298	-0.0132782	-0.00699872	-0.0416537	-0.043733	Zc3hc1	intergenic	peak.73077
-0.0311106	-0.0478481	0.0573586	0.0341656	0.0155305	-0.0034837	-0.0763856	0.000165893	Zc3hc1	promoter	peak.73078
0.0816049	-0.00356468	-0.0286308	-0.0808473	-0.0544966	-0.00789821	0.0624126	0.0626672	Zc3hc1	promoter	peak.73079
0.0368946	-0.025846	-0.0471953	-0.13135	-0.00975668	-0.0217222	0.0146635	0.102694	Klhdc10	promoter	peak.73080
0.0107887	-0.0261342	0.00172847	-0.0637967	-0.0190109	0.00520685	0.00422674	0.0226389	Klhdc10	promoter	peak.73081
-0.0348671	-0.0767625	0.337947	-0.0650181	-0.138348	-0.142609	0.034188	0.0384887	Klhdc10	intron	peak.73082
-0.0446416	-0.031866	0.0649168	0.0436975	-0.041241	0.036854	0.000591279	-0.0341654	Klhdc10	promoter	peak.73083
0.13631	0.218832	-0.105517	0.0576649	-0.0507158	-0.00708454	-0.0887883	-0.0175058	Klhdc10	promoter	peak.73084
-0.0397957	0.148276	-0.0800231	0.117625	0.00662387	0.155642	-0.0874922	-0.0543673	Klhdc10	intron	peak.73085
0.0549926	-0.00355961	-0.0150896	0.119177	-0.0329403	0.0854712	-0.0931493	-0.0388308	Klhdc10	exon	peak.73086
-0.0364069	-0.0175049	0.00110401	0.120305	-0.0185391	0.0315618	-0.0577432	-0.053815	Klhdc10	intergenic	peak.73087
0.00414485	-0.118721	0.219849	0.0328828	-0.177308	-0.0976004	-0.122592	0.041882	Klhdc10	intergenic	peak.73088
-0.0710352	-0.0844555	-0.097359	0.495649	-0.0107573	0.0288544	-0.135529	-0.103859	Klhdc10	intergenic	peak.73089
0.036867	-0.0574298	0.0513943	0.128892	-0.0379371	-0.0381288	-0.050954	-0.0392928	Tmem209	intergenic	peak.73090
-0.00447142	0.0104995	-0.00158977	0.0338625	-0.0673156	-0.00560017	0.00797968	-0.0119754	Tmem209	intergenic	peak.73091
0.0724562	0.0395154	-0.0405677	0.0296031	-0.0350144	0.00408929	-0.0485214	0.0249407	Tmem209	intergenic	peak.73092
0.0136327	0.0806364	-0.0467036	-0.129337	-0.127346	0.0313124	-0.0844271	0.130635	Tmem209	intron	peak.73093
0.0969462	-0.0123015	-0.0772726	0.0474476	0.00286743	0.000808167	-0.0491842	0.0112402		intergenic	peak.71486
-0.160609	-0.148987	0.0359957	0.546733	0.0736461	0.0256401	-0.126264	-0.150968	Tmem209	promoter	peak.73094
-0.0615568	-0.107366	-0.0636037	0.0342363	0.06433	0.103264	-0.0715522	-0.0875919	Tmem209	promoter	peak.73095
-0.0201257	-0.0407154	-0.0569044	-0.062363	0.0111691	-0.015748	0.0621709	0.0709206	Tmem209	promoter	peak.73096
-0.00950811	-0.0099568	-0.0277844	0.0168383	-0.045513	0.0275131	-0.0477898	0.00953022	Ssmem1	intron	peak.73097
-0.0766818	-0.0603492	0.0573955	0.102332	-0.0369014	-0.0121084	-0.0740629	-0.0549082	Ssmem1	intergenic	peak.73098
0.0805082	-0.0859999	-0.0169451	-0.0234756	-0.114955	-0.117	-0.0985866	0.182301	Ssmem1	intergenic	peak.73099
-0.138314	-0.077549	0.146662	0.136264	-0.0136487	-0.0023263	0.0380546	-0.0678155	Cpa2	intergenic	peak.73100
-0.107599	-0.0784316	-0.00186857	0.224438	0.0561883	0.0482968	-0.0851622	-0.127149	Cpa2	intergenic	peak.73101
-0.0769339	0.0206321	0.149418	0.108552	0.0416512	0.0121873	-0.0864334	-0.0538733	Cpa2	promoter	peak.73102
-0.197551	-0.0919013	0.152753	0.179908	0.0774366	0.0150657	0.0368484	-0.155726	Cpa2	promoter	peak.73103
-0.0489482	0.300981	0.101036	0.00601549	-0.0255357	-0.0357145	-0.0608746	-0.0347709	Cpa2	intron	peak.73104
-0.0865135	-0.00956776	0.00366534	0.163896	-0.0127246	0.0311241	-0.00860453	-0.0622112	Cpa2	promoter	peak.73105
-0.0558779	0.0448862	0.0455209	0.054169	-0.0240546	-0.0374994	-0.0125991	-0.0273943	Cpa2	promoter	peak.73106
-0.0326804	-0.0339913	0.0714709	0.06851	-0.069128	-0.0344936	-0.0217568	-0.00109434	Cpa2	promoter	peak.73107
-0.00773737	-0.0274229	-0.0119088	0.0375171	-0.0277327	-0.0332085	-0.0329367	0.0277937	Cpa2	intron	peak.73108
-0.015984	-0.0490177	-0.0210405	0.0352877	0.0243277	0.0642609	-0.0419959	-0.0343527	Cpa2	intron	peak.73109
-0.0624511	-0.0813074	0.0633131	-0.00322184	-0.0637355	-0.0133962	0.100693	-0.0308829	Cpa2	intergenic	peak.73110
-0.223145	-0.0671821	-0.0252006	-0.0610748	-0.109844	0.0693399	0.253473	0.10415	Cpa2	intergenic	peak.73111
-0.0417431	-0.0423474	-0.0259038	0.093098	-0.0283141	0.102282	-0.105763	-0.03587	Cpa2	intergenic	peak.73112
-0.240789	-0.00514585	0.426672	0.174695	-0.0921111	-0.0999893	0.104122	-0.160158	Cep41	intergenic	peak.73113
-0.366023	-0.310655	0.251876	0.440076	0.292449	0.0782522	-0.236484	-0.347802	Cep41	intergenic	peak.73114
-0.0651951	-0.0832555	0.151703	0.121466	0.0145708	-0.03536	0.0495782	-0.0819485	Cep41	intergenic	peak.73115
-0.11464	-0.0888836	0.122268	0.211513	-0.00211611	-0.0415344	-0.0354055	-0.119639	Cep41	intergenic	peak.73116
0.0890636	0.0745731	-0.0502774	-0.0360196	-0.0600642	-0.0397997	0.0808099	0.0595226		intergenic	peak.71487
-0.0798847	-0.0562871	0.175065	0.138955	-0.00233146	-0.045583	-0.0440397	-0.081281	Cep41	intergenic	peak.73117
-0.119334	-0.110719	0.421035	0.106649	-0.0108881	-0.114295	-0.0776635	-0.0950007	Cep41	promoter	peak.73118
-0.435483	-0.423864	1.01835	0.632221	0.233909	-0.346612	-0.2392	-0.404087	Cep41	promoter	peak.73119
-0.214234	-0.223797	0.470143	0.197115	0.019995	-0.0720431	-0.193315	-0.147642	Cep41	promoter	peak.73120
0.0464666	0.0403943	0.068434	-0.103003	-0.142836	-0.121084	-0.166344	0.209432	Cep41	promoter	peak.73121
-0.204954	-0.258271	0.241974	0.327897	0.273542	-0.160049	-0.267128	-0.182744	Cep41	promoter	peak.73122
-0.0139814	-0.0895577	0.175483	0.0230147	-0.0328859	-0.101058	-0.083284	0.0407384	Cep41	promoter	peak.73123
-0.039085	-0.0334981	0.329565	-0.0574148	-0.0885225	-0.123696	-0.088894	0.00327717	Cep41	intron	peak.73124
-0.160721	-0.14612	0.714561	0.0839134	-0.0358424	-0.146513	-0.106816	-0.133954	Cep41	promoter	peak.73125
-0.352567	-0.314732	0.419441	0.652391	0.270732	-0.0910592	-0.306363	-0.327818	Cep41	intron	peak.73126
-0.0504506	-0.0764983	0.0222078	-0.033507	0.0901711	-0.00402425	0.0673097	-0.0374662	Cep41	promoter	peak.73127
-0.0751793	-0.0596623	0.120427	0.130185	-0.0117398	-0.00201013	-0.0817308	-0.0517217	Cep41	intergenic	peak.73128
-0.0363193	0.0321254	-0.0272744	0.0126037	0.0183002	0.0278116	-0.0184568	0.00816317		intergenic	peak.71488
-0.0707905	0.00428121	5.93978e-05	0.150514	0.107057	0.00603497	-0.0619113	-0.0821421	Mest	promoter	peak.73129
-0.00696846	0.0940608	-0.0769385	-0.0169557	-0.00377107	-0.0010926	-0.0238413	-0.0193463	Mest	promoter	peak.73130
-0.00196713	0.0423304	-0.0382928	-0.00275846	0.0335821	0.00731947	-0.000996853	-0.0205587	Mest	promoter	peak.73131
0.0434315	0.290458	-0.0179604	0.0206501	-0.0809424	0.0545226	0.0392362	-0.0207179	Mest	promoter	peak.73132
0.0150599	0.17544	-0.0517953	-0.0594292	-0.0531435	0.0289082	0.0459395	0.0153742	Mest	promoter	peak.73133
-0.0458815	-0.0274296	0.0317247	0.119874	-0.0460094	0.0183325	-0.0656517	-0.0477804	Mest	promoter	peak.73134
-0.0334136	0.016359	-0.00587368	0.0360741	-0.00398365	0.043093	0.0639171	-0.0524024	Copg2	intron	peak.73135
-0.248354	0.410889	-0.254583	-0.108432	0.140415	0.473632	0.100164	-0.133574	Copg2	intron	peak.73136
-0.12133	-0.02142	-0.0861689	0.127463	0.14517	0.135629	-0.118099	-0.127062	Copg2	intron	peak.73137
-0.0892721	-0.112272	-0.120381	0.141866	0.24219	0.103861	-0.0763419	-0.125073	Copg2	intron	peak.73138
0.0102123	-0.00182205	-0.0253131	0.00627059	0.0291279	0.00390039	-0.0290158	-0.04179	Copg2	intron	peak.73139
0.0374424	0.0163659	-0.117721	0.00307481	-0.00220208	0.09938	-0.103661	-0.0343885	Copg2	intron	peak.73140
0.0993412	0.0250486	-0.0711744	-0.096436	-0.012361	0.0100107	0.0620978	0.0668732	Copg2	promoter	peak.73141
-0.0585002	-0.0372306	-0.0139102	0.0281298	0.0144501	0.0882858	-0.089954	-0.0627194	Copg2	promoter	peak.73142
-0.0674215	-0.0593286	0.107158	0.18646	0.0118408	0.0366517	-0.0787326	-0.076448	Copg2	intergenic	peak.73143
-0.103658	-0.0688393	0.194076	0.286382	-0.030044	0.0134213	-0.08028	-0.0760656	Copg2	intergenic	peak.73144
-0.10956	-0.0791098	0.191683	0.274147	-0.0197217	-0.0657025	0.0503383	-0.106544	Copg2	intergenic	peak.73145
-0.104652	-0.0653406	0.20892	0.263969	0.012109	-0.0264077	-0.0434699	-0.0938819	Copg2	intergenic	peak.73146
-0.0870468	-0.0155965	0.0764344	0.196758	-0.0428428	0.0287979	-0.0787869	-0.0828511	Copg2	intergenic	peak.73147
-0.0738198	-0.0481974	0.083934	0.0636534	-0.0271176	0.0318014	0.0191557	-0.0380538	Copg2	intergenic	peak.73148
-0.077145	-0.0464146	0.0576866	0.14428	-0.0200361	0.0192302	-0.0843103	-0.0483453	Copg2	intergenic	peak.73149
-0.125185	-0.012407	0.111994	0.291578	-0.110179	-0.0636913	0.0559596	-0.124705		intergenic	peak.73150
-0.0494434	-0.0189754	0.0563535	0.201863	-0.0404942	0.0214057	0.0631402	-0.0455967		intergenic	peak.73151
-0.083142	-0.0045701	0.0884503	0.0317844	0.0361035	-0.0293707	-0.0478724	-0.039161		intergenic	peak.73152
-0.151814	-0.0396356	0.156683	0.0764167	-0.0360325	-0.00473198	0.138071	-0.0602816		intergenic	peak.73153
-0.0566234	-0.00596292	-0.0317756	0.0612429	-0.0189064	0.0733597	-0.0412397	-0.0579618		intergenic	peak.73154
-0.297592	0.388254	-0.220713	0.0380171	-0.0194152	0.586053	-0.19781	-0.250974		intergenic	peak.73155
-0.0310511	-0.0354265	-0.0383622	0.16159	0.0199195	0.0610291	-0.067815	-0.0464524		intergenic	peak.73156
0.0125108	0.0432549	-0.0115335	0.101384	-0.0469683	0.062426	-0.0531805	-0.00899054		intergenic	peak.73157
-0.0658505	0.0103661	-0.0583633	0.169319	0.0320228	0.0319642	-0.0998167	-0.0623506		intergenic	peak.73158
-0.0251402	-0.0236924	0.037718	-0.00245477	0.00405932	0.0212551	0.0172514	-0.0417426		intergenic	peak.73159
-0.049044	0.0330893	-0.0291937	0.142329	-0.0336399	0.0163767	-0.0127442	-0.0379471		intergenic	peak.73160
-0.0686909	-0.0159896	0.0211354	0.0928198	0.0434367	0.00702116	-0.0546123	-0.0778595	Lncpint	intergenic	peak.73161
-0.115295	-0.0952255	-0.0389734	0.315402	0.192838	-0.0258947	-0.0821752	-0.0997191	Lncpint	intergenic	peak.73162
-0.214986	-0.156096	0.152526	0.293576	0.199571	0.0453522	-0.132013	-0.200659	Lncpint	intergenic	peak.73163
-0.057421	-0.0328347	0.01985	0.206343	-0.00402503	0.0139057	0.0175967	-0.0554529	Lncpint	intergenic	peak.73164
-0.0656218	-0.0881335	0.290565	0.25447	0.00563277	-0.0802076	-0.0961578	-0.083713	Lncpint	intergenic	peak.73165
-0.0841818	-0.0633096	0.0587861	0.60588	-0.0115487	-0.0661386	-0.0702128	-0.0793773	Lncpint	intergenic	peak.73166
-0.0475027	-0.0165384	-0.0102815	0.177985	-0.0230861	0.0347008	-0.0307344	-0.028772	Lncpint	intergenic	peak.73167
0.0279663	-0.0265178	-0.0714466	0.103689	0.00485954	0.0760292	-0.0990188	-0.00848445	Lncpint	intergenic	peak.73168
0.000907965	-0.0189709	-0.0825747	0.0814244	0.000464013	0.0675455	-0.119829	0.0022535	Lncpint	intergenic	peak.73169
-0.0476266	0.0158135	-0.0570073	0.0716156	0.0829573	0.129682	-0.122103	-0.0623264	Lncpint	intergenic	peak.73170
-0.0404553	-0.0953467	0.38367	0.228422	-0.0578078	-0.0588871	-0.024471	-0.113046	Lncpint	intergenic	peak.73171
0.136001	0.0907281	-0.0731795	0.0140381	-0.0742045	-0.0340172	-0.0408378	0.0246311	Lncpint	intergenic	peak.73172
0.132458	0.0880458	-0.0658264	-0.0583845	-0.0862571	-0.0425626	0.015327	0.0619943	Lncpint	intergenic	peak.73173
0.0729361	0.0437418	-0.0331633	0.0329623	-0.0708531	-0.040318	0.0258961	0.0246218	Lncpint	intergenic	peak.73174
0.136372	0.0598364	-0.0288699	-0.0102177	-0.0571316	-0.0412672	-0.0190322	0.0455256	Lncpint	intergenic	peak.73175
0.0340714	0.0465936	0.00743233	-0.017779	-0.0651224	-0.023709	-0.00670991	0.0839811	Lncpint	intergenic	peak.73176
0.0914377	0.157043	-0.0249887	-0.0414382	-0.052706	-0.0352877	0.0466858	0.0390908	Lncpint	intergenic	peak.73177
0.0627961	0.0892915	-0.0554953	-0.0192144	-0.0577167	-0.0504896	-0.000219905	0.0553364	Lncpint	intergenic	peak.73178
0.118287	0.117085	-0.0353384	0.0143613	-0.0872599	-0.0623636	-0.0111048	0.0610591	Lncpint	intergenic	peak.73179
-0.00187134	-0.044848	-0.0478473	0.151731	-0.0109197	-0.0507988	0.128759	0.00249073	Lncpint	intergenic	peak.73180
0.0438863	-0.0337877	-0.00591463	0.0238802	-0.0402376	0.00253797	0.0644589	0.0255795	Lncpint	intergenic	peak.73181
0.0618564	0.0165987	-0.0425472	0.00725784	-0.0783983	-0.0391241	0.133793	0.0536726	Lncpint	intergenic	peak.73182
-0.373132	-0.140567	-0.259079	0.489223	0.643039	0.36433	-0.372834	-0.419594	Lncpint	intergenic	peak.73183
-0.0841132	-0.0397769	0.0293426	0.0423994	0.063608	0.0227165	-0.0497666	-0.08195	Lncpint	intergenic	peak.73184
-0.141218	-0.160923	0.0396418	0.00194706	0.0844689	0.039506	0.259098	-0.0714352	Lncpint	intergenic	peak.73185
-0.147121	-0.136814	0.0186082	0.196917	0.225141	0.0564189	-0.00652121	-0.154636	Lncpint	intergenic	peak.73186
-0.0325882	-0.0774086	-0.0452983	0.0586201	0.110898	0.100672	-0.0144073	-0.0806554	Lncpint	intergenic	peak.73187
-0.257453	-0.254243	0.175303	-0.0238947	0.119037	0.0466932	0.241088	-0.0956833	Lncpint	intergenic	peak.73188
-0.407537	-0.366272	0.106368	0.434663	0.442635	0.255899	-0.104398	-0.372493	Lncpint	intergenic	peak.73189
-0.105815	-0.0999528	-0.0434917	0.0906256	0.0809289	0.175502	-0.0760905	-0.102831	Lncpint	intergenic	peak.73190
-0.21816	-0.196984	-0.156523	0.373107	0.248432	0.228708	-0.143136	-0.222048	Lncpint	intron	peak.73191
-0.115632	-0.11938	-0.0900263	0.212676	0.0327818	0.293728	0.027305	-0.183561	Lncpint	promoter	peak.73192
-0.132312	-0.123263	-0.0975361	-0.0358345	-0.00984778	0.251823	-0.0927586	-0.0145461	Lncpint	promoter	peak.73193
-0.105181	-0.2416	0.121532	0.218582	0.0438107	0.122142	0.0570848	-0.157901	Lncpint	promoter	peak.73194
-0.0565315	-0.161728	0.162237	-0.0496505	-0.0592012	-0.03151	0.00725488	0.0849251	Lncpint	promoter	peak.73195
0.0371738	0.0243805	-0.0365682	-0.014598	-0.0484858	0.0220111	-0.0364746	0.00958541	Lncpint	intron	peak.73196
0.0444983	0.0761096	0.0397979	0.0554235	-0.036965	-0.049365	-0.0367737	-0.0267496	Lncpint	intron	peak.73197
-0.0925979	-0.168491	0.27919	0.244546	0.139396	-0.0170825	-0.227575	-0.161851	Lncpint	promoter	peak.73198
-0.0691772	-0.102345	0.235667	0.190765	-0.0253525	-0.0729584	0.0406456	-0.0749361	Lncpint	intron	peak.73199
-0.0433576	-0.016072	0.0771076	0.0485884	0.0278032	-0.0128097	0.0626854	-0.0683736	Lncpint	intron	peak.73200
-0.192261	-0.202474	0.182083	0.112164	0.0598139	0.0430876	-0.121721	-0.115814	Lncpint	intron	peak.73201
-0.135359	-0.105096	0.087899	0.172282	0.13047	0.0198036	-0.13022	-0.0996167	Lncpint	intron	peak.73202
-0.0952428	0.000338881	0.00780153	0.0796232	0.120395	-0.0383222	0.0244787	-0.0814454	Lncpint	intron	peak.73203
0.0876598	0.0463304	-0.0281586	-0.242234	-0.144513	-0.0848602	0.127043	0.243266	Lncpint	intron	peak.73204
0.048552	-0.055184	-0.0244441	0.0110145	0.0209322	0.0756125	0.0315478	-0.0173467	Lncpint	intron	peak.73205
-0.108073	-0.117739	0.210757	0.197369	-0.0290704	0.0152717	-0.00851577	-0.0912225	Lncpint	intron	peak.73206
-0.180207	-0.187162	0.80164	-0.011512	-0.0352486	-0.182416	-0.0675182	-0.162831	Lncpint	intron	peak.73207
-0.159359	-0.191003	0.0481483	0.147133	0.232215	0.0774579	-0.0912432	-0.176469	Lncpint	intron	peak.73208
-0.106746	-0.173104	0.0464627	0.144409	0.131988	0.111404	-0.0697992	-0.178686	Lncpint	intron	peak.73209
-0.0396658	-0.0667337	-0.0224537	0.0829031	0.0775138	0.0153381	-0.0845883	-0.113565	Lncpint	intron	peak.73210
0.0868083	-0.0251802	-0.113598	0.0874723	0.105672	0.0675672	-0.117778	-0.125296	Lncpint	intron	peak.73211
-0.207326	-0.0841518	-0.247278	0.56709	0.439853	0.176977	-0.264323	-0.258897	Lncpint	intron	peak.73212
-0.207654	-0.198909	-0.0325981	0.296859	0.259397	0.15229	-0.0600591	-0.18565	Lncpint	intron	peak.73213
-0.231676	-0.244608	-0.0576097	0.297756	0.25378	0.195297	-0.0655746	-0.240596	Lncpint	intron	peak.73214
-0.071203	-0.0375523	0.00720301	0.143182	0.00401374	0.0254152	0.0160392	-0.0592473	Lncpint	intron	peak.73215
-0.0569811	0.0118743	-0.0654889	0.127451	0.0424722	0.135703	-0.040271	-0.0726635	Lncpint	intron	peak.73216
-0.0272509	0.0998862	-0.019379	0.150008	-0.0100692	0.0643366	0.0675025	-0.0656091	Lncpint	intron	peak.73217
-0.0156655	0.0589477	0.039603	-0.00292374	-0.0390186	0.00746341	-0.0497665	-0.0244452	Lncpint	intron	peak.73218
0.0196639	0.0205518	0.0113706	-0.111442	-0.0456739	-0.00757996	0.0952362	0.0840026	Lncpint	intron	peak.73219
-0.0360764	0.0110344	-0.039239	-0.00117841	0.005782	0.0501266	0.0149877	-0.021046	Lncpint	intron	peak.73220
0.00153511	0.175156	-0.102631	-0.0700401	-0.138167	0.0918369	0.339799	0.029567	Lncpint	intron	peak.73221
-0.0400511	-0.0441604	0.406358	0.0262624	-0.0891089	-0.0953742	0.245071	-0.0549641	Lncpint	intron	peak.73222
-0.219519	-0.141388	-0.136163	0.41347	-0.00909507	0.313461	0.0987823	-0.206226	Lncpint	intron	peak.73223
0.0325056	0.0806587	-0.0248606	-0.0431029	-0.0782839	0.00743878	0.0491684	0.00115159	Lncpint	intron	peak.73224
0.00968805	-0.110351	-0.0148323	0.0845749	0.0273292	-0.0180714	-0.0480636	-0.0221691	Lncpint	intron	peak.73225
0.0412952	0.0977617	-0.153156	-0.141084	-0.158123	-0.0511137	0.308035	0.223344	Lncpint	intron	peak.73226
0.149958	0.0259059	-0.0619797	-0.0411308	-0.0892582	-0.0483806	0.00798493	0.0483992	Lncpint	intron	peak.73227
0.153914	0.113236	-0.072136	-0.0354478	-0.0738788	-0.00142603	0.0928388	0.0197549	Lncpint	intron	peak.73228
0.219439	0.301673	-0.193993	-0.0537315	-0.140184	0.0515505	0.132524	0.0341074	Lncpint	intron	peak.73229
-0.0561282	-0.00754627	0.0440115	0.0408722	0.0201523	-0.0255353	0.0169367	-0.0385444		intergenic	peak.71489
-0.00779879	0.0484807	0.00358929	0.00214149	-0.0721833	-0.0625296	0.0198289	-0.0159529	Lncpint	promoter	peak.73230
0.0224118	-0.041423	0.112664	0.0990393	-0.104433	-0.0533144	0.210217	-0.0257419	Lncpint	promoter	peak.73231
-0.234828	-0.235783	0.321389	0.332153	-0.100451	-0.0637422	0.857306	-0.165155	Lncpint	intron	peak.73232
-0.0725349	-0.101299	0.106664	0.0797246	0.00444145	0.00502685	0.232609	-0.0393654	Lncpint	intron	peak.73233
0.0434126	0.00170308	-0.00453511	-0.0294717	-0.0537579	-0.0265586	0.0992327	0.013293	Lncpint	intron	peak.73234
0.177344	-0.0428552	0.00481602	-0.0413831	-0.108544	-0.0904156	-0.0306913	0.103632	Lncpint	intron	peak.73235
0.148849	0.169775	-0.0528527	-0.0971114	-0.1096	-0.0702391	0.016349	0.0830285	Lncpint	intron	peak.73236
0.141982	0.415909	-0.120036	-0.123438	-0.121857	-0.0492978	0.078188	0.128552	Lncpint	intron	peak.73237
0.263962	0.272747	-0.11573	-0.138509	-0.172417	-0.0487682	0.108612	0.136097	Lncpint	intron	peak.73238
0.582478	0.437335	-0.330046	-0.436839	-0.440437	-0.155981	0.405304	0.590859	Lncpint	intron	peak.73239
0.226511	0.180036	-0.169396	-0.166735	-0.156926	0.0172242	0.130302	0.160627	Lncpint	intron	peak.73240
0.209956	0.115142	-0.179725	-0.20768	-0.194484	0.0025004	0.200059	0.204313	Lncpint	intron	peak.73241
-0.0833704	0.308733	-0.181493	-0.151494	0.0526293	0.213784	-0.0559037	0.00942595	Lncpint	intron	peak.73242
0.043371	0.0178227	0.0228807	-0.00595758	-0.0866971	-0.00261084	-0.0636534	0.0421289	Lncpint	exon	peak.73243
0.0431245	0.0325517	0.0268167	-0.0234326	-0.103187	0.0220156	-0.00724448	0.0244498	Lncpint	intron	peak.73244
-0.0866904	-0.0897131	0.272473	0.237677	-0.00922528	-0.0676598	-0.000478753	-0.0719296	Lncpint	intron	peak.73245
-0.0156432	0.173398	-0.162453	0.0582624	-0.0407846	0.203733	0.0206191	-0.163917	Lncpint	intron	peak.73246
0.0555475	0.00404926	-0.0129057	0.00816472	0.00740624	-0.00411116	0.0353321	-0.00536269	Lncpint	intron	peak.73247
0.0347932	0.371273	-0.109248	-0.0865126	-0.0442061	0.0545831	0.0100346	0.00143073	Lncpint	intron	peak.73248
0.016061	0.163399	-0.173712	0.0631797	0.0369874	0.119506	-0.0794693	-0.047734	Lncpint	intron	peak.73249
0.0337201	0.0563544	-0.0855594	0.0185145	0.0091327	0.0445041	0.0328362	0.00134911	Lncpint	intron	peak.73250
-0.0321122	-0.0280882	-0.16876	-0.0954778	-0.000370323	0.0868504	0.223658	0.0587802	Lncpint	intron	peak.73251
0.14019	0.137408	-0.0786769	-0.188903	-0.105327	-0.0490975	0.14489	0.150668	Lncpint	promoter	peak.73252
-0.142655	-0.0405391	0.151531	-0.0605663	0.0699356	0.0710603	0.0689373	-0.0929902	Lncpint	promoter	peak.73253
-0.0529095	-0.0236702	0.0442277	-0.00871027	0.0268427	0.0424461	0.00581258	-0.0223587	Lncpint	promoter	peak.73254
-0.109786	-0.123143	0.0933873	0.011442	0.0986909	0.0474866	0.0428058	-0.0923296	Lncpint	promoter	peak.73255
0.0631891	-0.0965543	0.0863058	-0.166514	-0.181737	-0.0928743	0.373695	0.138618	Lncpint	promoter	peak.73256
-0.000491528	0.0852387	-0.0714234	-0.0582944	-0.0367592	-0.0110211	-0.00896061	0.0912819	Lncpint	intergenic	peak.73257
0.059728	-0.183252	0.0970777	0.233059	-0.0146804	-0.154183	-0.192844	-0.0600131	Lncpint	intergenic	peak.73258
0.166876	0.157105	-0.0669335	-0.0730951	-0.160637	-0.0627602	-0.00546464	0.119862	Lncpint	intergenic	peak.73259
-0.061525	-0.0422091	0.0986758	0.265154	0.0666735	-0.0779779	-0.0205754	-0.0433859	Lncpint	intergenic	peak.73260
-0.0301272	0.0224571	-0.00275163	0.0382213	-0.0454304	0.0277677	-0.0800294	0.0382684	Lncpint	intergenic	peak.73261
-0.0762019	0.0398935	0.134826	0.104403	0.00956385	-0.00460764	-0.0987365	-0.0442616	Lncpint	intergenic	peak.73262
0.0730742	-0.0363526	-0.0686621	0.0316448	-0.0393943	-0.0124967	-0.0828256	0.0837774	Lncpint	intergenic	peak.73263
-0.0104516	-0.00598103	-0.048409	0.0770099	-0.0294907	0.0591566	0.105855	-0.0309989	Lncpint	intergenic	peak.73264
-0.0445793	-0.058227	0.0249645	0.0215406	-0.0129608	0.023891	0.220981	-0.0170268		intergenic	peak.73265
-0.0219552	-0.0342062	0.0427106	0.0403916	-0.0037809	-0.00366608	-0.0466786	0.0114487		intergenic	peak.73266
-0.0376028	-0.0215601	0.172584	0.047683	-0.0305596	-0.0498244	-0.0738259	-0.0398375		intergenic	peak.73267
-0.118274	-0.13593	0.545496	0.0204212	-0.12537	-0.128531	0.262453	-0.104981		intergenic	peak.73268
-0.0781961	0.0337662	0.117778	-0.000313331	-0.00324959	-0.0680264	0.0907514	-0.0270584		intergenic	peak.73269
-0.193603	-0.135694	0.884454	0.0420717	-0.110879	-0.181505	0.107777	-0.132272		intergenic	peak.73270
-0.178271	-0.147331	0.357035	0.268059	0.0496067	-0.101712	0.459307	-0.162461		intergenic	peak.73271
-0.0877166	-0.0466927	0.0713873	0.104015	0.0233942	-0.0373383	0.20933	-0.0421396		intergenic	peak.73272
-0.151263	-0.0382308	-0.0786133	-0.0676239	-0.147159	-0.0742846	0.507397	0.230979		intergenic	peak.73273
0.00515725	0.0192724	0.0129048	-0.0217342	-0.0337894	-0.0566215	0.148435	0.0393437	Mkln1os	intergenic	peak.73274
-0.014271	0.0642858	0.0187121	-0.0614132	-0.141386	-0.109721	0.32148	0.161843	Mkln1os	intergenic	peak.73275
-0.0717098	0.138324	-0.0650228	0.0451314	0.0183005	0.0617548	-0.0459832	-0.0571356	Mkln1os	intergenic	peak.73276
-0.337633	-0.0622206	-0.00507796	0.330549	0.0673572	0.0540819	0.876907	-0.275596	Mkln1os	intergenic	peak.73277
-0.0153765	0.0544563	-0.0350607	0.0819067	0.0371479	0.00296034	-0.0845788	-0.0201104		intergenic	peak.71490
-0.0434127	-0.0471326	0.0392573	0.137767	-0.0392082	-0.0280415	0.0553391	-0.0401115	Mkln1os	intergenic	peak.73278
-0.0240742	0.00302095	-0.0239592	0.104551	0.0261856	-0.0118718	-0.0437884	-0.0586993		intergenic	peak.71491
-0.0122742	-0.0160654	-0.000896854	0.054861	0.00692996	0.00703667	0.0978458	-0.00405065	Mkln1os	intergenic	peak.73279
-0.0188196	0.00550987	-0.0225404	0.0479779	-0.00031723	0.0188571	-0.0120521	-0.0391563		intergenic	peak.71492
-0.0235225	0.00334631	0.0144953	0.051065	0.00276319	-0.00161476	-0.0137097	-0.00984525	Mkln1os	intergenic	peak.73280
-0.050569	-0.0499438	0.109669	-0.0532443	-0.0279896	0.0110562	-0.0153192	-0.0297764	Mkln1os	intron	peak.73281
-0.106535	0.0727267	0.0108267	0.0700837	-0.0183547	-0.00301629	0.0807384	-0.0388049	Mkln1os	intron	peak.73282
0.0101666	0.0188633	-0.0120049	-0.011444	-0.0198598	-0.0204273	0.0537944	-0.00878417	Mkln1os	intron	peak.73283
-0.0341437	0.0317858	-0.0498335	0.0293763	0.059439	0.00235782	-0.00589207	-0.00503114		intergenic	peak.71493
-0.0696841	0.0212235	-0.0738582	0.104808	0.00293337	0.020607	-0.0934366	-0.0482333	Mkln1os	exon	peak.73284
-0.045495	-0.0442591	0.120156	0.0222357	-0.0117859	-0.0175327	-0.0536374	-0.0256338	Mkln1os	intron	peak.73285
0.0262884	0.0550298	0.00976524	-0.000882064	0.0112953	0.00660827	0.0613167	-0.0166933		intergenic	peak.71494
0.0410912	-0.0154596	-0.0426877	-0.0820958	0.00523533	0.0220865	0.0404192	0.0450616	Mkln1os	promoter	peak.73286
0.0494192	0.0644079	-0.0300041	-0.0222218	-0.0133634	-0.0442029	-0.0395698	0.0354722	Mkln1	intron	peak.73287
0.0633866	0.058091	-0.043495	0.0250203	-0.0620367	-0.0286594	0.0162541	-0.0185153	Mkln1	intron	peak.73288
0.111175	0.0480593	0.0372552	-0.133657	-0.136902	-0.102456	0.316737	0.119296	Mkln1	intron	peak.73289
0.0449416	0.094715	-0.0356789	0.018733	-0.045665	0.00235859	-0.0144237	0.037623	Mkln1	intron	peak.73290
0.039952	0.0174775	-0.0853677	-0.0882417	-0.0639941	-0.049857	0.14841	0.118543	Mkln1	intron	peak.73291
-0.0217909	-0.02341	0.0163075	-0.00188974	0.0296743	-0.0221961	-0.0122574	0.0207964		intergenic	peak.71495
-0.129119	0.0593514	-0.148974	0.276225	0.0973859	0.157495	-0.11981	-0.120528	Mkln1	intron	peak.73292
0.0155302	0.0214304	-0.000296761	-0.0333675	-0.0140704	0.0521952	0.0273209	-0.0271605	Mkln1	promoter	peak.73293
-0.00796018	-0.0366436	-0.0437363	-0.0126644	-0.0378457	0.0497178	0.0811366	-0.0082425	Mkln1	promoter	peak.73294
0.0257741	-0.0219722	-0.0160998	-0.0190771	0.00918978	0.0354129	-0.00026761	-0.0262258	Mkln1	exon	peak.73295
0.0133581	0.0607647	-0.0461404	-0.0136801	-0.0236271	-0.0260665	-0.0379424	-0.0296978	Mkln1	intron	peak.73296
0.0857005	0.0206478	-0.0525981	-0.0373078	-0.0266521	0.0459943	-0.012413	-0.00188962	Mkln1	intron	peak.73297
-0.0386502	0.0521172	0.0895068	-0.0256275	-0.0909663	-0.0299077	0.0420454	0.00945519	Mkln1	intron	peak.73298
-0.00492231	-0.015672	0.0253395	0.127658	0.00503646	-0.0257604	-0.0470289	-0.0199669	Mkln1	intron	peak.73299
-0.0460592	0.0379473	0.0530247	0.070743	-0.00302931	0.0181868	-0.0326141	-0.0464908	Mkln1	promoter	peak.73300
-0.0735095	-0.0504366	0.0836672	0.015313	-0.0649957	0.0213441	0.144689	0.035567	Mkln1	promoter	peak.73301
-0.0429699	-0.0345873	0.0114143	0.0835942	0.0313964	-0.00456822	0.0186611	-0.0324095	Mkln1	promoter	peak.73302
-0.308704	-0.291455	0.16341	0.873941	0.125082	-0.0900551	0.0113016	-0.29353	Mkln1	intron	peak.73303
-0.0582837	-0.0382604	-0.000862241	0.123388	0.00495483	0.00347847	-0.0805292	-0.00585862	Mkln1	intron	peak.73304
-0.130503	-0.121291	-0.0688152	0.378682	0.00827315	0.141475	-0.128318	-0.104506	Mkln1	intergenic	peak.73305
-0.0405018	0.0248152	0.0395241	0.109381	-0.0389492	-0.0201843	-0.0620805	-0.0198401	Mkln1	intergenic	peak.73306
-0.0608178	0.000290521	0.0915719	0.173832	-0.0547929	-0.0294552	-0.0881564	-0.0370321	Mkln1	intergenic	peak.73307
-0.13655	-0.0919558	-0.0202174	0.302724	0.0806243	0.0749732	-0.0450173	-0.12023	Mkln1	intergenic	peak.73308
-0.0317054	0.125239	0.00647311	0.0681505	-0.0569115	-0.0282145	-0.0699882	0.00411138	Mkln1	intergenic	peak.73309
-0.0796038	-0.085871	-0.0565843	0.136693	0.0664655	0.143407	-0.097319	-0.0909922	Mkln1	intergenic	peak.73310
-0.144193	0.119944	0.014959	0.236475	-0.0219585	0.0732759	-0.0226378	-0.151366	Mkln1	intergenic	peak.73311
0.0301964	0.115421	0.0217801	0.112106	-0.0908627	-0.00663734	0.0534213	-0.0405884	Mkln1	intergenic	peak.73312
-0.0393939	-0.00201682	-0.0279579	0.0300171	0.000620242	0.015493	-0.0389712	-0.030443		intergenic	peak.73313
-0.0179556	-0.030269	0.00406487	0.00168513	-0.0262887	-0.0113218	-0.0260905	-0.0135365		intergenic	peak.73314
0.0216214	0.0375067	-0.0225633	-0.0551769	-0.0287683	-0.0189694	0.0219907	0.0357332		intergenic	peak.73315
-0.100531	-0.070086	0.12352	0.296554	-0.0815101	0.0180224	-0.0848695	-0.0701725		intergenic	peak.73317
-0.0336715	0.0702008	0.0848072	0.0557165	-0.0571261	-0.0101	-0.133006	-0.0360624		intergenic	peak.73318
0.0228768	-0.013242	-0.0289005	0.0374115	-0.0112725	0.0156143	0.00779659	-0.000970314		intergenic	peak.71496
-0.105236	-0.0773812	-0.166634	0.0822603	0.0256068	0.124036	0.306002	-0.0793863		intergenic	peak.71497
-0.132501	0.0262963	0.0517608	0.150063	-0.0228856	0.00266186	-0.109538	-0.0990307		intergenic	peak.73319
-0.129952	-0.0550842	0.0758554	0.112509	-0.0292069	0.070491	-0.111026	-0.0910741		intergenic	peak.73320
-0.170308	-0.148343	-0.0104847	0.08823	0.142157	0.159747	-0.120258	-0.146873		intergenic	peak.73321
-0.0689358	-0.0349184	0.0350618	0.101631	-0.000592418	0.0877529	-0.0686258	-0.0551757		intergenic	peak.73322
-0.0474344	-0.0587382	-0.0445208	0.0650074	-0.0146861	0.0235351	0.526499	-0.0480131		intergenic	peak.71498
-0.0406486	-0.0392222	-0.0560494	-0.000949153	-0.0308977	0.0559934	-0.0216618	0.00880211		intergenic	peak.71499
-0.018744	-0.0387582	-0.0227656	-0.037503	-0.00511793	-0.00785831	0.134915	0.0679548	Gm13849	intron	peak.73325
-0.000705991	0.0812194	0.0102647	-0.0347599	-0.0101475	-0.0232292	0.0342445	0.00166884	Gm13849	intron	peak.73326
-0.0283269	0.0699987	-0.0103875	-0.00775031	-0.0221455	-0.0278146	0.161604	0.0349423	Gm13849	intron	peak.73327
0.0763314	0.422033	-0.291675	-0.175197	-0.16263	0.0797918	-0.0553506	0.269946		intergenic	peak.71500
-0.0409053	-0.0279575	-0.0288143	0.136409	0.0312056	0.00476415	-0.0483532	-0.0377144	Gm13849	intron	peak.73329
-0.0124649	-0.0934178	0.0701634	-0.0364181	0.0141875	-0.00912351	0.0838549	0.0513378		intergenic	peak.71501
0.0214726	0.00755266	-0.00835644	-0.0207989	-0.00901024	-0.0229543	0.0269719	-0.0347593		intergenic	peak.71502
-0.0360956	-0.0486614	-0.016937	-0.0826984	0.0173648	0.0164219	0.118154	0.0113993		intergenic	peak.71503
0.0123378	-0.0195504	-0.0275909	0.0134402	-0.0179468	0.0320458	-0.0596768	0.00316519		intergenic	peak.71504
0.0243496	0.0728466	-0.0669829	0.0523156	-0.00667532	0.061031	-0.0418872	-0.0173178		intergenic	peak.71505
-0.0524531	0.0331759	0.0879825	0.170534	-0.0708364	-0.0405856	-0.0584269	-0.0628494	Gm13849	intergenic	peak.73331
-0.611229	-0.577585	0.805145	0.398528	0.413887	-0.0685856	-0.0196187	-0.393329		intergenic	peak.71506
-0.0596107	-0.0489823	-0.066905	0.217125	0.00221142	0.0727584	0.0042433	-0.0546902		intergenic	peak.71507
-0.0906764	0.0770349	-0.094357	0.139834	-0.00183248	0.0261838	-0.180739	-0.0707316		intergenic	peak.73334
0.0497776	0.309311	-0.0593567	-0.0753293	-0.0870139	-0.0729295	-0.065405	0.0894863		intergenic	peak.73335
0.283961	0.832767	-0.192578	-0.196871	-0.245115	-0.143698	-0.208631	0.337012		intergenic	peak.73336
0.0219939	0.856238	-0.0614263	-0.0190649	-0.0775698	-0.0490676	-0.0830031	-0.0791231		intergenic	peak.73337
0.0314673	0.271539	-0.0408079	-0.0429133	-0.189	-0.113619	-0.10115	0.188053		intergenic	peak.73338
-0.077044	0.147551	-0.122592	0.0647061	0.0510528	0.146629	-0.0971979	-0.103215		intergenic	peak.71508
-0.0615862	0.238286	-0.0310967	0.238242	-0.0332155	-0.0423757	0.0360954	-0.0689848		intergenic	peak.73339
-0.0420164	0.12553	0.0377427	0.17155	-0.0315173	-0.0180766	-0.0114279	-0.0347713		intergenic	peak.73340
-0.0122617	0.0507101	-0.0164377	0.0926103	0.00134148	-0.014945	-0.0272934	-0.0538467	Gm8579	intergenic	peak.71509
-0.0362182	-0.0317395	0.00261145	-0.000103131	0.0541201	0.016632	0.0328224	-0.0386459	Gm8579	intergenic	peak.71511
-0.0167476	0.236096	0.0205893	0.00719068	-0.0193778	0.000463245	-0.0878626	-0.0669193	Gm8579	intergenic	peak.71512
-0.0508803	-0.0436743	-0.0512994	0.139581	0.0742724	0.0689516	-0.0452331	-0.0789099	Gm8579	intergenic	peak.71513
-0.0896269	-0.0770579	-0.0659454	0.126672	0.0857576	0.119511	-0.110657	-0.10738	Chchd3	intergenic	peak.73343
-0.0116369	-0.00471003	0.00118673	0.137271	-0.0273026	0.0359353	-0.0465692	-0.041283	Chchd3	intergenic	peak.73344
-0.0503356	0.0163294	-0.0223794	0.089863	0.0104292	0.0365534	-0.0604506	-0.0322455	Chchd3	intergenic	peak.73345
-0.262615	-0.271481	0.176869	0.437098	0.152116	-0.163715	0.336271	-0.23978	Chchd3	intron	peak.73346
-0.0312659	-0.0396765	-0.0427386	0.0499977	0.0170089	0.021197	0.0204371	0.00865692	Gm8579	intergenic	peak.71514
0.0305512	0.00638926	-0.0141179	0.0377736	-0.0146669	-0.0481602	-0.0286897	-0.0347385	Chchd3	intron	peak.73347
0.0949724	0.00876853	0.00586916	-0.0271887	-0.00536046	-0.0643824	-0.0440873	0.0127447	Chchd3	promoter	peak.73348
-0.0161749	0.00722916	0.0339888	0.0640847	-0.0107637	0.00540635	-0.0324965	-0.0459342	Chchd3	intron	peak.73349
-0.0286756	-0.0790664	0.0580286	0.196953	0.000236144	-0.0482617	-0.0356069	-0.0285247	Chchd3	intron	peak.73350
0.200392	0.280518	-0.0100762	-0.0525569	-0.151953	-0.0747417	-0.0899521	0.101034	Chchd3	intron	peak.73351
0.0235202	0.024452	-0.0332917	0.0316595	-0.0243892	-0.0273856	-0.0660976	0.0445812	Chchd3	intron	peak.73352
-0.00150283	0.0174624	0.0437051	-0.0151614	-0.0274574	-0.00349878	-0.0338702	-0.0124363	Chchd3	intron	peak.73353
-0.048833	-0.020523	-0.00172725	0.0525987	0.0250056	0.0130025	-0.0289773	-0.0519941	Gm8579	promoter	peak.71515
-0.0616319	-0.033399	-0.0265207	0.131484	0.00735432	0.0287342	-0.0566897	-0.0484235	Chchd3	intron	peak.73354
-0.0923003	-0.0542878	-0.0610327	0.29577	0.085665	0.0560942	-0.115168	-0.101453	Chchd3	intron	peak.73355
-0.0859137	-0.145999	-0.0628441	0.175493	0.125773	0.0674575	-0.129265	-0.0700093	Gm8579	promoter	peak.71516
-0.0109611	-0.0670845	0.0748656	-0.0483375	-0.0990202	-0.0310364	-0.0729077	0.0602418	Chchd3	intron	peak.73356
0.0149742	-0.00659759	-0.0119626	0.00930139	-0.0457829	-0.00940387	-0.00569467	-0.0078172	Chchd3	intron	peak.73357
-0.00698695	0.0612012	0.0867611	-0.04066	-0.0225649	-0.00789887	-0.0266549	-0.0315615	Chchd3	promoter	peak.73358
-0.0165752	-0.0452571	0.00231744	0.0346055	0.0018366	-0.000432984	0.0477773	-0.0101194	Gm8579	intron	peak.71517
-0.032162	-0.0421201	-0.00263163	0.0593218	0.0280643	0.0299888	0.0464385	-0.0265442	Gm8579	intron	peak.71518
-0.0161389	0.049632	-0.0610686	0.072231	0.00646227	0.0121768	0.00817772	-0.0355664	Gm8579	intron	peak.71519
-0.0289268	-0.000712987	0.082913	0.0468363	0.0145296	-0.0576565	-0.0339488	-0.00846554	Chchd3	intron	peak.73359
-0.0441796	-0.0649558	0.0632763	0.00959118	-0.02905	-0.0310757	-0.0302783	-0.00866822	Chchd3	intron	peak.73360
-0.0536678	-0.00450654	-0.000521749	0.0390769	-0.013049	0.0168198	-0.0191888	-0.029205	Gm8579	intron	peak.71520
0.037712	-0.0112136	0.0466362	0.0351159	-0.0102481	-0.00914555	0.0260215	-0.0378421	Chchd3	intron	peak.73361
-0.0272243	0.0081382	0.214609	0.0534873	-0.0483524	-0.031658	-0.0339047	-0.0310568	Chchd3	intron	peak.73362
-0.00483989	-0.0203199	-0.0152094	-0.00465205	-0.0114775	0.0458179	0.0174762	0.0137774	Gm8579	intron	peak.71521
-0.000420515	0.0104902	0.0231703	0.0775448	-0.047629	0.0383669	0.0272242	-0.0160234	Chchd3	intron	peak.73363
-0.0305008	0.0174464	0.101289	-0.0309623	-0.0545401	-0.0367718	0.00989676	-0.0149288	Chchd3	intron	peak.73364
0.013307	0.0162218	0.0888406	-0.0356079	-0.0531582	-0.0346007	-0.0703175	0.0365096	Chchd3	intron	peak.73365
0.0421257	0.0294518	-0.0409837	0.0054665	-0.0245598	-0.0435695	-0.0132508	0.0432129	Chchd3	intron	peak.73366
-0.0523091	-0.147536	0.954234	0.0535918	-0.196957	-0.240058	0.00174029	-0.127869	Chchd3	intron	peak.73367
-0.00319254	-0.0277583	0.112531	0.179199	-0.0593044	-0.056418	-0.0664464	-0.026073	Chchd3	intron	peak.73368
0.039687	0.0391983	-0.0506236	-0.0425984	0.0467281	0.051534	-0.058121	-0.0247725	Gm8579	intron	peak.71522
0.103251	0.0875443	-0.0741577	-0.0150797	-0.0905094	-0.0509879	-0.0927827	0.0677856	Chchd3	intron	peak.73369
0.0336622	-0.0475868	-0.00750191	0.0747609	0.00553117	0.0336488	-0.0544681	0.00448571	Chchd3	promoter	peak.73370
-0.0570883	0.0104128	-0.0428523	0.0222611	-0.0547926	0.0261224	0.0857514	0.0286295	Chchd3	intron	peak.73371
-0.0894175	-0.0480623	-0.111413	0.212726	0.0796552	0.0648638	-0.0998461	-0.0875539	Chchd3	intron	peak.73372
-0.0581181	0.0034659	-0.0653305	0.125593	0.0382392	0.0739487	-0.113433	-0.0779808	Chchd3	intron	peak.73373
-0.0181651	0.0237625	0.00700171	0.0704594	-0.024075	0.0334002	-0.0601833	-0.0162193	Chchd3	intron	peak.73374
0.506363	0.405377	0.00554863	-0.224837	-0.281383	-0.248835	-0.257973	0.291504	Chchd3	intron	peak.73375
0.056089	-0.0318982	-0.0779676	-0.112589	-0.0312724	-0.0120851	0.064555	0.106524	Chchd3	promoter	peak.73376
-0.0364197	-0.0274988	0.0475957	-0.0101529	-0.0308336	-0.00783122	0.00693822	-0.0309806	Gm8579	intron	peak.71523
0.147469	0.304008	-0.0276844	-0.0116198	-0.164974	-0.0358818	-0.153739	0.00387372	Chchd3	intergenic	peak.73377
-0.00512062	-0.0279477	-0.0614123	0.0693155	-0.0218728	0.058759	-0.0215767	-0.0335035	Gm8579	intron	peak.71525
0.0112993	0.105083	-0.0317154	0.0292899	-0.00879934	0.0248788	-0.0057451	-0.0297885	Chchd3	intergenic	peak.73378
0.00909091	-0.00900419	-0.0737685	0.00893334	0.00974034	0.043085	-0.0548586	-0.00667104	Gm8579	intron	peak.71526
-0.0598939	0.00293955	0.162781	0.128524	-0.104915	-0.0737848	-0.0880986	-0.0719176		intergenic	peak.73379
0.0152523	0.0552893	-0.00899138	0.0438427	-0.00267385	0.0219649	-0.0709471	-0.00818444	Gm8579	exon	peak.71527
-0.0270272	-0.0142503	0.0516303	0.0219704	-0.0119552	-0.0389085	-0.0389575	-0.0262973		intergenic	peak.73380
0.0238481	-0.0171193	0.00117744	0.0658456	-0.0341245	0.020524	0.0124647	-0.0260086	Gm8579	intergenic	peak.71528
0.0475719	0.0254584	-0.0447801	0.0134143	-0.00224375	0.0202868	-0.0839145	-0.027339	Gm8579	intergenic	peak.71529
-0.0299752	-0.00115532	1.26044e-05	0.0461373	-0.0185263	-0.0175785	-0.0764067	0.00655977		intergenic	peak.73383
0.0892418	0.0982654	-0.112186	-0.063772	-0.0621498	0.0338174	-0.00688105	0.0489806	Gm8579	intergenic	peak.71530
-0.0382287	-0.0114649	-0.0160312	0.220388	-0.00521149	0.00748096	-0.0718278	-0.0538524		intergenic	peak.73384
0.0681806	0.151755	-0.0627915	-0.00564109	-0.0213657	0.0334338	-0.0209688	-0.00722142	Gm8579	intergenic	peak.71531
0.0526879	0.129897	-0.0627304	0.0216788	-0.0351959	-0.0248655	-0.0413299	0.0286941	Gm8579	intergenic	peak.71532
0.0501399	0.11086	-0.0645884	-0.0548593	-0.0106983	-0.000965717	-0.103883	0.0372313	Gm8579	intergenic	peak.71533
0.0746065	0.155503	-0.044152	-0.0763307	0.0223076	-0.0274933	-0.0532924	0.0151996	Gm8579	intergenic	peak.71534
0.117366	0.114369	-0.0638359	-0.112605	-0.0297327	-0.0134692	0.00300654	0.0434459	Gm8579	intergenic	peak.71535
0.0362154	-0.0062399	-0.0429478	-0.0707245	0.0194435	-0.0177431	0.0525575	0.0175944	Exoc4	promoter	peak.73385
0.132543	0.0288726	-0.0596947	-0.0510315	-0.0222283	-0.00169098	-0.0752156	-0.00398691	Gm8579	intergenic	peak.71536
0.0851149	-0.00662296	-0.000294925	-0.03294	-0.00380438	-0.0538504	-0.0450948	0.0354838	Exoc4	intron	peak.73386
0.570404	0.0533722	-0.0247406	-0.218248	-0.236274	-0.20205	-0.22133	0.254463	Exoc4	intron	peak.73387
0.079579	0.0492222	-0.0759764	0.0102176	-0.0365682	-0.00361121	-0.0339098	0.0134514	Gm8579	intergenic	peak.71537
-0.0171394	-0.0014912	0.0270548	0.0551887	0.00346252	0.0293107	-0.00601216	-0.0144092	Exoc4	intron	peak.73388
0.0161531	0.0219501	-0.00187642	-0.0248429	-0.0625496	-0.00641187	-0.00344096	0.0231288	Exoc4	intron	peak.73389
0.0349862	0.101897	-0.0616774	-0.0482529	-0.0551242	0.0244291	-0.0657172	0.0593504	Gm8579	intergenic	peak.71538
0.0221677	0.0233375	-0.00977315	0.00959705	-0.0468107	0.0175964	-0.0331651	0.0188957	Exoc4	intron	peak.73390
0.0944344	0.066658	-0.0613897	-0.0698107	-0.0288013	0.00402675	-0.0138544	0.0289442	Gm8579	intergenic	peak.71539
-0.100483	-0.0528595	0.0217764	0.0588263	0.116907	0.0744896	-0.0790197	-0.0867628	Gm8579	intergenic	peak.71540
0.00957335	0.00143189	-0.021879	0.0153151	-0.0123757	0.0155874	-0.0145927	-0.0264665	Exoc4	intron	peak.73391
0.0301904	-0.0462549	-0.0762675	0.0375252	-0.0556449	0.00187138	-0.057965	0.0286338	Exoc4	intron	peak.73392
0.0392924	0.00148041	-0.050766	-0.0103244	-0.0202401	0.0254639	-0.0698821	-0.0360205	Gm8579	intergenic	peak.71541
0.00861939	-0.0361177	-0.0109433	-0.0262008	0.0242718	-0.00695457	-0.0284006	0.00319633	Exoc4	intron	peak.73394
0.0182304	-0.0174562	0.0718105	0.0253076	-0.0884733	-0.0675782	-0.0578533	0.0374551	Exoc4	intron	peak.73395
0.0397469	-0.0455719	-0.0278774	-0.0424972	-0.0333899	-0.0197373	-0.0420856	0.0793488	Exoc4	intron	peak.73396
0.221546	0.0274705	-0.0511312	-0.06915	-0.0813951	-0.0975817	-0.0178982	0.166071	Gm8579	intergenic	peak.71542
0.0259883	0.00722255	0.00312217	0.00805016	-0.0324252	-0.0231536	0.0128198	-0.0137243	Exoc4	intron	peak.73397
0.311789	0.06152	-0.127621	-0.164793	-0.242584	-0.118458	-0.045837	0.270582	Gm8579	intergenic	peak.71543
0.0435185	0.0109153	-0.0345823	-0.0182395	-0.0323179	0.0255009	0.0779944	0.00831057	Gm8579	intergenic	peak.71544
0.0273048	-0.0185438	-0.0389761	0.0690022	-0.0130472	0.0951173	-0.0118431	-0.039135	Gm8579	intergenic	peak.71545
0.00340226	0.11923	-0.140755	0.0557932	0.000203455	0.170219	-0.108792	-0.0960612	Gm8579	intergenic	peak.71546
0.112819	0.030648	-0.00730209	-0.0557154	-0.0925976	-0.0938109	-0.0888891	0.164986	Exoc4	intron	peak.73398
0.187055	0.153438	-0.192871	-0.164155	-0.0773126	0.113356	-0.00779121	0.0670449	Samd9l	intergenic	peak.71547
0.0107146	-0.000612015	-0.0513062	0.0951361	0.0249647	-0.0317182	-0.00444476	0.00883719	Exoc4	intron	peak.73399
0.00802367	0.0468216	-0.0228441	0.00742915	0.00471688	0.00648135	-0.0390843	0.000361284	Exoc4	intron	peak.73400
0.15155	-0.0216192	-0.0559999	-0.0460325	-0.0635172	-0.0713627	-0.0761129	0.128486	Exoc4	intron	peak.73401
0.058376	0.0315028	-0.0226429	-0.0403377	-0.0385277	-0.0267809	-0.03304	0.00611775	Samd9l	intergenic	peak.71548
0.0728845	0.0320889	-0.0694508	-0.0416354	-0.0484692	0.03222	-0.0227327	0.00161278	Samd9l	intergenic	peak.71549
-0.0164527	-0.0415335	0.0126103	0.0268661	-0.0268809	0.0342077	0.0075121	-0.00327038	Exoc4	intron	peak.73402
0.0134142	0.0277892	-0.0133358	0.0363103	-0.0125628	-0.00330754	-0.0300917	0.0116051	Exoc4	intron	peak.73403
-0.0202187	0.0103109	-0.0441706	0.0681658	0.0106078	-0.010899	-0.0476429	-0.00929452	Exoc4	intron	peak.73405
-0.0177283	0.064672	-0.0362722	0.00125814	-0.0255572	0.0372852	-0.0354973	0.000734296	Exoc4	intron	peak.73406
0.0151158	0.0134816	0.0299157	-0.00640807	-0.00513984	0.00309698	-0.0245925	-0.0181969	Exoc4	intron	peak.73407
0.0143514	0.0308928	-0.0441363	-0.0214885	0.0604773	0.0686715	-0.0424319	-0.0341806	Exoc4	intron	peak.73408
-0.0110075	0.303071	-0.070771	-0.0316996	-0.0343848	0.121078	-0.0702948	-0.0286007	Exoc4	intron	peak.73409
-0.108041	0.299614	-0.37123	0.160071	0.193743	0.462562	-0.323325	-0.220625	Exoc4	intron	peak.73410
-0.16509	-0.0749227	-0.162413	0.239442	0.25613	0.272289	-0.201925	-0.1928	Exoc4	intron	peak.73411
-0.0131669	-0.0134844	-0.0291911	0.0599269	0.0567253	0.114706	-0.0656702	-0.0503229	Exoc4	intron	peak.73412
-0.0407277	-0.0546853	-0.0207455	0.0431096	0.027441	0.0401103	-0.0268925	-0.0385811	Exoc4	intron	peak.73413
-0.020244	0.0218276	-0.0634239	0.0302725	-0.0105553	0.16665	-0.051375	-0.0409915	Exoc4	intron	peak.73414
-0.0337658	-0.000602269	0.0694758	-0.0032846	-0.00499852	0.0191748	0.00707874	-0.0153002	Exoc4	intron	peak.73415
-0.0622867	0.0294976	-0.0427565	0.0357213	0.0171566	0.15649	-0.0846394	-0.0140797	Exoc4	intron	peak.73416
0.1978	0.000883908	0.0106715	-0.0945637	-0.0956593	-0.0268298	-0.107224	0.0903567	Samd9l	intergenic	peak.71550
-0.0639479	-0.0643732	-0.0210285	0.207359	-0.0236946	0.0520109	-0.0586008	-0.0757873	Exoc4	intron	peak.73417
0.0482285	0.0692159	-0.0646559	0.0127085	0.00983751	0.0098006	-0.0314252	0.0212948	Samd9l	intergenic	peak.71551
0.00632144	-0.0511199	0.11754	0.0556261	-0.118391	-0.0616769	0.0961421	-0.0144945	Exoc4	intron	peak.73418
-0.02652	0.0220293	0.101857	-0.0319083	-0.0177437	-0.0594397	0.0621143	0.0125403	Exoc4	intron	peak.73419
0.156336	0.100496	-0.0988636	-0.0923226	-0.105028	-0.00920448	-0.0570836	0.0834555	Samd9l	exon	peak.71552
-0.130371	-0.13967	0.429666	0.596967	-0.100122	-0.0892617	-0.0500315	-0.156209	Exoc4	promoter	peak.73420
-0.0451855	-0.0241564	-0.0117238	-0.0335722	-0.0220333	-0.0350656	0.219653	-0.0188122	Exoc4	intron	peak.73421
0.0256644	0.0936727	-0.00624268	0.0219684	0.00733492	-0.0255458	-0.0413877	-0.034375	Exoc4	intron	peak.73422
-0.0222172	-0.0528928	-0.0491563	-0.00637163	-0.00966349	0.00338395	0.115837	0.0471053	Exoc4	intron	peak.73424
0.144882	0.218383	-0.0509079	-0.00611044	-0.0911226	-0.0299192	-0.0970228	0.0310902	Exoc4	intron	peak.73425
0.0353361	-0.0391556	0.332354	-0.0952046	-0.112841	-0.0794536	-0.0431111	-0.0139328	Exoc4	intron	peak.73426
-0.0295411	-0.00836312	0.137605	-0.0413671	-0.065781	-0.070578	0.311177	0.10341	Exoc4	intron	peak.73427
-0.0446794	0.0653321	0.0431602	-0.0194771	-0.0350973	-0.0385696	0.0876231	0.030035	Exoc4	intron	peak.73428
-0.0365284	-0.017011	0.154892	-0.0367434	-0.0547907	-0.0293119	0.0436839	-0.0235688	Exoc4	intron	peak.73429
-0.0842184	0.0436917	-0.149295	0.10741	0.215261	0.18634	-0.17008	-0.14702	Samd9l	promoter	peak.71553
-0.0490079	-0.0324107	0.104078	0.125971	-0.089976	-0.0470069	0.154553	-0.0356135	Exoc4	intron	peak.73430
0.0314012	0.0371911	0.00361794	0.00178814	-0.0217268	-0.0308342	-0.056178	0.00593014	Exoc4	intron	peak.73431
-0.0469792	-0.0336458	0.0447126	0.125684	-0.0168524	0.0315009	0.0614299	-0.0365503	Samd9l	promoter	peak.71554
0.0768792	-0.0162557	-0.0411762	-0.0658549	-0.0407049	0.0298514	-0.0466454	0.0198535	Samd9l	promoter	peak.71555
0.031589	0.116289	-0.0264825	0.0530345	-0.0400503	-0.0570037	0.0754513	-0.0198792	Exoc4	intron	peak.73433
-0.00601684	-0.0335915	0.0350305	-0.0214994	-0.0187621	-0.00535175	0.00937346	-0.00978717	Exoc4	intron	peak.73434
-0.0266485	-0.0775864	0.164487	-0.0486262	-0.0405287	-0.0582028	0.284488	-0.0311212	Exoc4	intron	peak.73435
0.0664732	0.114246	-0.087549	-0.0639284	-0.0726288	-0.00137917	0.070991	0.0224103	Samd9l	intron	peak.71556
0.172136	0.173136	-0.0380482	-0.11387	-0.102887	-0.0565964	0.131951	0.0168124	Samd9l	intron	peak.71557
-0.0481609	-0.0796758	-0.0680712	-0.000956669	-0.00463365	0.0744883	-0.0999503	0.0159948	Exoc4	intron	peak.73436
-0.017216	-0.00887495	0.0281528	-0.0140169	0.00358124	0.00693073	0.0349981	-0.0254744	Exoc4	intron	peak.73437
0.0275403	0.05379	-0.0433785	-0.0131229	-0.00960259	-0.0217721	-0.0135811	-0.0166159	Exoc4	intron	peak.73438
0.0040363	-0.0120074	0.0443785	0.0146693	0.020034	0.0114209	0.0168809	-0.00218305	Exoc4	intron	peak.73439
-0.00328007	0.0840587	0.145158	0.0328833	-0.103215	-0.0660024	0.0532223	0.00307769	Exoc4	intron	peak.73440
0.0871049	0.245193	-0.0318891	-0.0161472	-0.107587	-0.0608948	0.020717	0.0709418	Exoc4	intron	peak.73441
0.0297029	-0.0240699	-0.0999494	0.138301	0.0176721	0.126277	-0.0693998	-0.0923651	Samd9l	intron	peak.71558
0.0576983	0.121095	0.0178709	-0.0405603	-0.062521	0.00165105	0.0168191	-0.00677353	Samd9l	intron	peak.71559
0.0843844	0.110197	-0.0576507	-0.164288	-0.0872365	0.0630913	0.0952794	0.0205422	Samd9l	promoter	peak.71560
0.0684398	0.0289884	-0.0211518	-0.0278154	-0.0339701	-0.0596319	-0.0528215	0.0244373	Exoc4	intergenic	peak.73442
0.0261025	0.0723334	-0.12473	-0.0942662	0.0287698	0.123341	0.0441307	0.00926784	Samd9l	promoter	peak.71561
0.200046	0.0855388	-0.0187576	0.0115452	-0.202442	-0.111908	0.0214541	0.0621113		intergenic	peak.73443
0.0955176	0.0399264	-0.0890381	0.107483	-0.151205	-0.0897449	-0.0846712	0.0788212		intergenic	peak.73444
0.00249822	0.0346957	-0.0271925	0.0873009	0.000904015	0.0148013	-0.0682829	-0.0242689		intergenic	peak.73445
0.0890175	0.11941	-0.0540899	-0.0314094	-0.0473585	0.0132575	0.0364871	0.00175619	Samd9l	intergenic	peak.71562
0.0913021	0.120238	-0.0560397	-0.021116	-0.104611	0.0282374	0.0255918	0.0558524	Samd9l	intergenic	peak.71563
-0.0180371	-0.0675522	-0.0543243	0.0436324	-0.0750557	-0.0462229	-0.0417824	0.0754433		intergenic	peak.73446
0.0883377	0.0634504	-0.0941542	-0.0578561	-0.0702017	-0.0383215	-0.0117484	0.0390799	Samd9l	intergenic	peak.71564
0.0323151	0.0556757	-0.00892654	-0.077014	-0.0551711	-0.00834396	-0.0399983	0.0336876	Samd9l	intergenic	peak.71565
-0.0168566	0.0243119	-0.0347259	-0.00285178	0.00987406	-0.000185021	0.0179504	0.0263672	Gm13856	intergenic	peak.73448
0.108519	0.00802203	-0.0462788	0.0173597	-0.0910242	-0.0481891	-0.0773908	0.0727836	Gm13856	promoter	peak.73449
0.014975	-0.000924771	-7.68109e-05	-0.0407741	-0.026934	-0.000904481	0.00889704	0.0329426	Gm13856	exon	peak.73450
0.0104392	-0.0242704	-0.0266964	0.038469	-0.0291661	-0.0270912	-0.0429116	0.106071	Gm13856	exon	peak.73451
0.0584935	0.0859209	-0.098826	-0.0387063	-0.19408	-0.121639	0.0551386	0.223266	Gm13856	exon	peak.73452
-0.0613566	-0.0650131	0.173597	0.208441	-0.0570367	-0.0538542	0.00785452	-0.0784505	Gm13856	intron	peak.73453
-0.00845843	0.00122032	0.00635065	0.0425502	0.0154574	-0.0125682	-0.00676546	-0.0222869	Gm13856	intron	peak.73454
0.0652942	0.079261	-0.0672308	-0.0956673	-0.0782357	-0.0125084	0.0709414	0.0871116	Slc35b4	promoter	peak.73455
0.0156498	0.0670441	0.0199335	0.0157659	-0.0815681	-0.0285837	-0.0799109	0.013919	Slc35b4	intergenic	peak.73456
-0.067572	-0.0308897	-0.0219833	0.394007	-0.0506733	-0.0188084	-0.0973896	-0.056853	Slc35b4	intergenic	peak.73457
0.00324801	-0.052182	0.0457243	0.174205	-0.0412949	-0.0331773	-0.0614648	-0.00420029	Slc35b4	intergenic	peak.73458
0.02363	0.00192665	0.0663117	-0.0039366	-0.00231997	-0.0318885	-0.00616833	-0.0170617	Slc35b4	intergenic	peak.73459
-0.0400473	-0.0447469	0.0397737	0.0371511	0.0107733	-0.0516356	-0.0580075	-0.0159032		intergenic	peak.73460
-0.103057	-0.0511152	-0.0909662	0.342033	0.00871331	0.106285	-0.0778948	-0.101914		intergenic	peak.73461
-0.0884688	-0.053444	-0.0487788	0.379037	0.00637226	0.0514049	-0.0935736	-0.0891653		intergenic	peak.73462
-0.157468	-0.134515	0.307268	0.198664	0.0402151	-0.144362	0.20391	-0.107003	Gm14546	intergenic	peak.73463
-0.0692809	-0.000843492	-0.153812	0.0819859	0.2446	0.182259	-0.173672	-0.14975	Samd9l	intergenic	peak.71566
-0.0378576	-0.0576322	0.0371888	0.135796	0.0101088	-0.0204343	-0.0627698	-0.0462115	Gm14546	intergenic	peak.73464
-0.039708	-0.000638769	0.0383545	0.0853003	-0.00903131	-0.0271716	0.0440949	-0.0208529	Gm14546	intergenic	peak.73465
0.02584	0.0502851	-0.048231	0.0732637	-0.0620785	-0.0354859	0.0854065	0.0330245	Gm14546	intergenic	peak.73466
0.152497	0.0874158	-0.156867	-0.0632737	-0.0906814	0.0790275	-0.0389508	0.0501476	Samd9l	intergenic	peak.71567
0.0780359	0.0995298	-0.112497	0.0839299	-0.089546	0.123912	0.15088	-0.093208	Gm14546	intergenic	peak.73467
-0.0405306	0.0267305	-0.00306552	0.132831	-0.0453868	-0.0149867	0.153555	-0.0269153	Gm14546	intergenic	peak.73468
-0.0357096	0.0929471	0.0862989	0.0624324	-0.0775755	-0.00197205	-0.0589206	-0.0472416	Gm14546	intergenic	peak.73469
-0.00245462	-0.0118106	-0.00348769	-0.0190465	-0.0919084	-0.0371625	-0.0833567	0.0620505	Gm14546	intergenic	peak.73470
0.0996762	0.0681779	-0.0445805	-0.0114185	-0.0949327	-0.0508288	-0.129492	0.14483	Gm14546	intergenic	peak.73471
0.135949	0.173205	-0.0798161	-0.0870339	-0.114235	0.0203883	0.0544388	0.0272088	Samd9l	intergenic	peak.71568
0.0187893	-0.183213	0.275924	0.0370362	-0.158583	-0.178763	0.126494	0.0777061	Gm14546	promoter	peak.73472
0.00745326	0.0269448	-0.0239383	0.0506597	-0.0628448	-0.0164415	-0.0366534	-0.0258608	Gm14546	exon	peak.73473
0.00893529	0.0143057	-0.0269643	-0.00705504	0.0180918	-0.0503527	0.00579944	0.0238639	Gm14546	promoter	peak.73474
0.00481783	-0.0126263	0.00457461	0.011898	-0.00276113	-0.0160583	-0.0669772	0.00152567	Gm14546	promoter	peak.73475
0.00608563	-0.0282953	0.0360643	0.0309729	0.0446043	-0.00611712	-0.0330022	-0.0334327	Gm14546	exon	peak.73476
0.052985	0.0612251	-0.0801213	0.0743978	0.0127111	0.035374	-0.0520976	-0.0467806	Gm14546	promoter	peak.73477
0.102966	0.0281848	0.00161237	-0.173495	-0.116492	-0.0544388	-0.0486194	0.145269	Gm14546	promoter	peak.73478
0.186085	0.0746898	0.0746136	-0.150018	-0.153302	-0.155338	-0.0764076	0.182218	Gm14546	promoter	peak.73479
-0.0357951	-0.00996042	0.0259449	0.0155215	-0.0756172	0.0348696	-0.14796	0.0395569	Gm14546	intergenic	peak.73480
-0.0282978	-0.0568724	0.123819	-0.0243509	-0.0813021	-0.0794924	-0.0539038	0.0636753	Akr1b8	intergenic	peak.73482
-0.314254	-0.295666	0.746393	0.428086	0.144525	-0.269216	-0.274649	-0.266198	Akr1b8	promoter	peak.73483
-0.0258691	0.0880201	0.08126	0.0299843	-0.134851	-0.0952149	-0.11685	0.0940073	Akr1b8	exon	peak.73484
0.00346025	-0.017347	0.204695	-0.0611349	-0.140742	-0.134534	0.0775485	0.0461725	Akr1b8	intergenic	peak.73485
-0.119436	-0.159995	0.658835	-0.0777714	-0.0875604	-0.198662	0.239107	-0.0561449	Akr1b8	intergenic	peak.73486
-0.0517788	-0.077092	0.17929	0.0508971	-0.0159565	-0.071013	0.10598	-0.00941902	Akr1b8	intergenic	peak.73487
-0.0353338	0.00845617	0.0374606	0.0612332	-0.00708493	0.0470517	-0.0737044	-0.00743975	Akr1b10	promoter	peak.73488
-0.0684772	0.00476421	0.152257	-0.0204389	-0.0144027	-0.000714417	-0.0499201	-0.0424374	Akr1b10	promoter	peak.73489
-0.048783	-0.0117052	-0.00505253	0.0317229	0.0255851	-0.00634987	-0.044627	-0.024856	Samd9l	intergenic	peak.71569
-0.0249342	0.0242009	0.0971054	0.103803	-0.0560568	-0.0410152	0.0207792	-0.0134958	Akr1b10	intron	peak.73490
0.00556927	0.0847292	-0.0241863	0.0384586	0.00313575	-0.0194211	-0.0750876	-0.000774019	Akr1b10	intergenic	peak.73492
-0.00832257	0.00439468	0.0228712	0.00332791	-1.46709e-05	0.0151843	-0.0434323	-0.0335323	Akr1b10	intergenic	peak.73493
-0.0295017	0.0019775	-0.0401109	-0.00200986	-0.00828027	0.0238462	-0.024277	0.0145829	Samd9l	intergenic	peak.71570
-0.0302891	0.00261225	-0.0320157	0.00671005	-0.0484248	-0.0254003	0.0142527	0.0130546	Akr1b10	intergenic	peak.73494
0.0482663	0.0556014	-0.023917	-0.0377014	-0.111004	-0.0777248	0.032102	0.104204	Bpgm	intergenic	peak.73495
-0.0821277	-0.0558113	0.0221063	0.130087	0.00117204	0.0180513	-0.0893838	-0.0796298	Bpgm	intergenic	peak.73496
-0.0238089	0.0513353	0.129457	0.0150915	-0.0918052	-0.107969	-0.00440419	0.0228965	Bpgm	intergenic	peak.73497
-0.0861486	-0.0751418	0.94432	-0.0143309	-0.0872972	-0.0980771	-0.0217963	-0.101347	Bpgm	intergenic	peak.73498
-0.0358371	-0.0460797	0.101579	0.0339353	-0.0309192	0.0198733	-0.0247258	-0.0395977	Bpgm	intergenic	peak.73499
0.0121248	0.104162	-0.0377287	-0.0192416	-0.0667162	0.0457927	-0.0450532	0.00551629	Samd9l	intergenic	peak.71571
-0.0596418	-0.00176618	0.0831259	0.0382224	-0.048143	-0.0117644	0.0228142	-0.0428567	Bpgm	intergenic	peak.73500
0.0064039	0.018539	-0.0193108	0.0140905	-0.0355035	-0.0196732	0.00466721	0.0134441	Bpgm	promoter	peak.73501
0.00970078	-0.00447686	0.00498446	-0.149987	-0.00173514	-0.0386697	0.0984959	0.0681433	Bpgm	promoter	peak.73502
-0.0171844	0.105316	0.0106812	-0.00398251	-0.056443	-0.0114801	-0.0462258	0.000560596	Bpgm	intron	peak.73503
-0.0707237	0.165544	0.0214449	-0.0524549	-0.0146033	-0.0345898	-0.0776918	0.0243161	Bpgm	exon	peak.73504
-0.0060615	1.0051	-0.1318	-0.111769	-0.151904	0.101105	-0.256734	-0.0189066	Bpgm	intron	peak.73505
0.177992	0.388723	-0.154741	-0.211794	-0.220614	-0.0111278	-0.300728	0.220133	Bpgm	intron	peak.73506
0.0188849	0.173175	-0.0335516	-0.015998	-0.0549869	0.0464539	-0.0842611	0.00816763	Bpgm	intron	peak.73507
-0.0735242	0.953175	0.111832	-0.147006	-0.114667	0.0130985	-0.226875	-0.136796	Bpgm	intron	peak.73508
-0.0737025	0.267429	0.168912	-0.0239961	-0.0224938	0.00715041	-0.132586	-0.0370976	Bpgm	intron	peak.73509
0.142164	0.357594	-0.044126	-0.0886168	-0.106185	-0.0816608	-0.0430623	0.0795736	Bpgm	exon	peak.73510
0.100864	0.595022	-0.123279	-0.121097	-0.136371	-0.0699636	-0.0862078	0.142456	Bpgm	intergenic	peak.73511
-0.0785575	0.146197	0.202646	0.0413853	-0.065398	0.00512147	-0.047156	-0.0740168	Bpgm	intergenic	peak.73512
-0.0476646	0.398941	-0.0396489	0.137256	-0.0999006	0.060362	-0.075595	-0.0147341	Bpgm	intergenic	peak.73513
-0.0581261	0.834954	-0.117572	0.0785836	-0.073158	0.0908836	-0.178302	-0.106879	Bpgm	intergenic	peak.73514
-0.0282497	0.0204543	0.0254026	0.135915	0.0576664	0.00131844	-0.0417531	-0.039302	Vps50	intergenic	peak.71572
-0.0254234	0.069292	-0.0390232	0.0111795	-0.0337712	-0.0205364	0.0261996	0.00367284	Bpgm	intergenic	peak.73515
-0.0789753	0.00418646	0.16094	0.0975238	0.000772833	-0.06541	-0.0948209	-0.0521855	Vps50	intergenic	peak.71573
-0.0236551	-0.0145846	-0.00321859	0.124122	-0.0195852	-0.0149377	-0.0664106	-0.0327603	Vps50	intergenic	peak.71574
-0.231048	0.103131	0.137135	0.634636	-0.0122599	-0.0737501	0.274707	-0.167311	Cald1	intron	peak.73517
-0.0998571	0.360755	-0.020974	0.198203	-0.032826	0.00398475	0.0923378	-0.027396	Cald1	intron	peak.73518
-0.0766992	0.184079	0.0122796	0.168133	0.0468874	-0.0770814	0.10837	-0.0557369	Cald1	intron	peak.73519
0.0857221	0.0989845	-0.0441563	-0.0422414	-0.0758776	-0.0698794	0.0271949	0.0839164	Cald1	intron	peak.73520
-0.0282474	-0.0173393	-0.0420664	0.028949	0.0105526	6.55943e-05	-0.0120614	-0.0259995	Cald1	intron	peak.73521
-0.0567186	0.0436472	0.110375	0.0589303	-0.0363054	-0.0383814	-0.00421173	-0.00845864	Cald1	intron	peak.73522
-0.0364289	0.138231	-0.00175975	0.0337846	-0.0649901	-0.0293779	0.0234755	0.0238321	Cald1	intron	peak.73523
-0.0753437	-0.0882247	-0.0104612	0.0702443	0.00217535	0.0653651	0.0300847	-0.0889357	Cald1	intergenic	peak.73525
0.0514714	0.0282084	-0.0751021	-0.0893612	-0.0493896	-0.00362027	0.021147	0.0738301	Agbl3	intergenic	peak.73526
0.144793	0.0994336	-0.0807201	-0.140011	-0.118604	-0.00567357	0.162512	0.101846	Agbl3	promoter	peak.73527
-0.0382264	0.0127488	-0.052332	0.0183446	0.00262997	0.0452908	0.0818895	0.0232993	Agbl3	promoter	peak.73528
-0.00472129	-0.0182045	-0.0415838	-0.0244242	-0.0626365	0.00116376	0.00982905	-0.0291392	Agbl3	intron	peak.73529
-0.0184929	-0.0060635	-0.0204671	0.11267	-0.00819941	-0.00939497	-0.0635768	-0.0678082	Vps50	intergenic	peak.71575
-0.0170217	0.0119057	0.00466785	0.0919458	0.0656668	0.028414	-0.02172	-0.0139974	Agbl3	intron	peak.73530
-0.0940503	-0.0346073	-0.0868603	0.230426	0.0265847	0.171341	-0.117488	-0.101401	Agbl3	intron	peak.73531
0.0404294	0.0450336	-0.0487779	0.00686917	0.0117285	0.0339663	0.00397515	-0.00127123	Agbl3	intron	peak.73532
-0.0322867	0.0266294	0.0484909	0.0889657	-0.0256235	-0.00888933	-0.056509	-0.0467199	Agbl3	intron	peak.73533
0.0234611	-0.012177	-0.0414603	-0.012508	0.0512841	0.0161615	-0.0559655	-0.0220305	Vps50	intergenic	peak.71576
-0.0384575	-0.0492107	0.0371109	0.134806	-0.0295454	0.033934	-0.0726489	-0.0549356	Agbl3	intron	peak.73534
0.229657	0.00857178	-0.0454135	-0.1946	-0.159509	-0.0910624	-0.113095	0.225097	Tmem140	promoter	peak.73535
0.0559964	-0.0395381	-0.0640225	-0.204552	-0.0726879	0.050295	0.0252695	0.110256	Tmem140	promoter	peak.73536
1.87881e-05	-0.0725265	-0.0590052	-0.0282906	-0.00641917	0.0583914	0.0731324	-0.0241439	Tmem140	promoter	peak.73537
-0.130912	-0.00744476	0.0697649	-0.0433551	0.0202139	0.142356	-0.059498	-0.106099	Tmem140	promoter	peak.73538
0.432143	0.299909	-0.0456505	-0.414119	-0.396547	-0.123114	-0.0503434	0.376422	Cyren	promoter	peak.73539
-0.0301513	-0.0393269	-0.0733933	-0.0904523	0.056831	0.0335227	0.0638176	0.0387417	Cyren	promoter	peak.73540
0.0231804	-0.00492207	0.01622	-0.0599373	-0.106324	-0.0236212	0.0456998	0.0779691	Wdr91	exon	peak.73541
-0.00514562	0.0402697	-0.0284146	0.0508872	-0.0345606	0.0140754	-0.0138399	0.00196584	Wdr91	intron	peak.73542
-0.0825811	0.00785938	0.0941733	0.0604402	0.0152728	-0.00683588	-0.0232066	-0.0507938	Wdr91	intron	peak.73543
0.00158748	-0.0101813	-0.0382509	0.0805771	-0.0065393	0.0300726	-0.00162526	-0.0217995	Wdr91	intron	peak.73544
-0.142282	-0.305377	0.878515	-0.130302	-0.183225	-0.275282	0.594053	-0.101806	Wdr91	intron	peak.73545
-0.0270328	-0.0149979	0.0534626	0.0412942	-0.0440284	0.0443585	-0.0210137	-0.00847861	Wdr91	intron	peak.73546
0.0375237	0.0120298	-0.0291241	-0.123834	-0.0139687	-0.032582	0.115461	0.133146	Wdr91	promoter	peak.73547
-0.0853294	-0.0369766	-0.0569168	0.159838	0.0288113	0.0904763	-0.10588	-0.0733433	Wdr91	promoter	peak.73548
-0.0372047	-0.0573176	0.00210097	0.00797203	-0.0284803	0.00382852	-0.0350184	-0.0520553	Wdr91	intergenic	peak.73549
-0.128933	-0.181061	0.233891	0.109834	-0.0610829	-0.0344555	0.1341	-0.0462439	Wdr91	intergenic	peak.73550
-0.0669977	-0.0833121	-0.0023061	0.0978455	0.0479365	0.0246819	-0.10179	-0.0362953	Wdr91	intergenic	peak.73551
0.0201769	-0.00949152	0.019189	-0.00135515	-0.129612	-0.0440115	0.0221608	0.0427093	Wdr91	intergenic	peak.73552
0.0169574	-0.0466005	0.0442775	0.0964431	-0.0615987	-0.0200001	-0.0933817	0.0129606	Wdr91	intergenic	peak.73553
0.0148119	-0.216259	0.150038	-0.0607259	-0.212956	-0.174538	0.166642	0.194351	Wdr91	intergenic	peak.73554
0.0799536	-0.00546772	-0.00347393	0.0749096	-0.106915	-0.0627565	-0.0958266	0.055242	Wdr91	intergenic	peak.73555
0.0586445	0.118578	-0.0693766	-0.0137458	-0.154695	-0.0340965	-0.0906498	0.15334	Wdr91	intergenic	peak.73556
-0.0497534	-0.0180285	-0.00977076	0.0718362	-0.123866	-0.0691367	0.0157283	0.108427	Wdr91	intergenic	peak.73557
-0.00832193	-0.0460578	-0.00723083	0.0147054	-0.0776135	0.0330878	-0.0261221	-0.000883968	Vps50	promoter	peak.71577
-0.0264532	-0.0441504	-0.0430338	0.193105	-0.00743734	-0.0170254	0.00793748	-0.0510768		intergenic	peak.73558
-0.0240429	-0.0900557	-0.0338125	0.0473596	-0.0179677	0.0318444	-0.0929299	0.00536198		intergenic	peak.73559
-0.0519136	0.015471	-0.00663941	0.101883	0.0201838	-0.0397005	-0.0675614	-0.0435379		intergenic	peak.73560
-0.0641967	-0.0565287	-0.0473957	0.537198	-0.00457946	-0.00872088	-0.108737	-0.0648628		intergenic	peak.73561
0.0301438	0.0238109	-0.0145207	-0.0469372	-0.0748275	0.0132159	0.0460703	0.0658691	Vps50	promoter	peak.71578
0.0457494	0.064792	-0.0298019	0.0194224	-0.0937373	0.00124742	-0.0762661	0.0455519	Cnot4	intergenic	peak.73562
-0.0381323	-0.00846907	0.0523184	0.00877331	-0.0259971	0.0238906	-0.0648733	-0.0122951	Cnot4	intergenic	peak.73563
-0.00442304	-0.0600328	-0.0280063	0.0323256	-0.0300728	0.00768194	-0.0508218	0.0252934	Cnot4	intergenic	peak.73564
0.234107	0.138671	-0.0870177	-0.0704812	-0.200274	-0.109632	-0.164664	0.210215	Cnot4	intergenic	peak.73565
0.0129445	0.0224442	-0.0630861	-0.0179609	-0.113919	-0.0514364	-0.0889484	0.169817	Cnot4	intergenic	peak.73566
0.0440036	-0.061711	-0.0694426	-0.0359921	-0.136646	-0.03971	-0.140029	0.195622	Cnot4	intergenic	peak.73567
0.0605923	-0.042969	0.0551424	0.0336493	-0.137403	-0.0303522	-0.0935428	0.0472128	Cnot4	intergenic	peak.73568
-0.109607	-0.0183462	-0.0179771	0.379343	0.00648472	0.0698259	-0.128743	-0.119726	Cnot4	intergenic	peak.73569
0.0115725	0.00272362	0.0321405	0.0762365	-0.0327328	0.0174386	-0.0416088	-0.0121372	Cnot4	intergenic	peak.73570
-0.104698	-0.0420805	0.178221	0.448846	-0.0165448	-0.0806107	-0.0764562	-0.100983	Cnot4	intron	peak.73571
-0.0380573	-0.00878832	-0.00961673	-0.0233125	0.000436519	-0.0124652	-0.00848175	0.00768791	Cnot4	intron	peak.73572
-0.0188868	0.0831013	0.000820576	0.0272195	-0.0122216	-0.0211831	-0.00183653	0.0011584	Cnot4	intron	peak.73573
0.021763	0.0771222	-0.0281069	-0.0239487	-0.0245414	-0.0423632	-0.0540159	0.039774	Cnot4	intron	peak.73574
0.00979669	0.109515	0.00981075	-0.000264795	-0.0451747	-0.019744	-0.107228	0.00294546	Cnot4	intron	peak.73575
0.0365222	0.0152927	-0.0314479	-0.00231192	-0.0358829	-0.0328702	0.0250331	-0.0208591	Vps50	exon	peak.71579
-0.016655	-0.0260244	-0.0267711	0.0878706	0.00730731	-0.00427134	0.0459292	-0.032561	Vps50	intron	peak.71580
-0.00285654	-0.0247747	0.00752088	-0.0323252	-0.00891525	0.0135785	0.0470152	-0.024593	Cnot4	intron	peak.73576
0.0106134	0.0663254	0.0348963	0.0231038	-0.0538299	-0.035874	0.0018169	-0.00386659	Cnot4	intron	peak.73577
0.0621527	-0.0433515	-0.00719062	0.00768256	-0.0330635	-0.0162636	-0.0332245	-0.00425761	Cnot4	intron	peak.73578
0.0321925	0.101391	-0.047417	-0.0526943	-0.064978	0.00781293	-0.0516747	0.0027438	Cnot4	intron	peak.73579
0.00895855	-0.017151	-0.00847625	0.0594253	-0.0130502	-0.0154207	-0.0377317	0.0020164	Cnot4	intron	peak.73580
-0.0318713	0.0247811	-0.0607091	0.178636	0.0353845	0.0503616	-0.0142431	-0.0312388	Cnot4	intron	peak.73581
-0.0204605	0.0639125	0.0141108	-0.0546638	-0.02206	-0.0533224	0.023102	0.0426064	Cnot4	intron	peak.73582
-0.0593136	-0.0107608	-0.0443223	0.147245	0.056373	0.029998	-0.0638051	-0.0515907	Vps50	intron	peak.71581
0.0596042	0.0488892	-0.0267095	0.052039	-0.0764408	-0.0750881	0.0733636	0.0123105	Cnot4	intron	peak.73583
0.0497195	0.057221	-0.0105743	-0.0303173	-0.0320026	0.0377481	-0.0109694	0.0253747	Cnot4	intron	peak.73584
0.00301812	0.110674	-0.057208	0.00516998	-0.0411362	-0.0288624	0.00632019	0.00440012	Cnot4	intron	peak.73585
0.0323787	0.0639772	-0.0657067	-0.0130333	-0.00891468	-0.0143485	0.0225942	0.0415513	Cnot4	intron	peak.73586
-0.0295263	0.00425281	0.000313211	0.028299	-0.0814288	-0.0732868	0.518568	0.0727365	Cnot4	intron	peak.73587
0.0479715	0.0671342	-0.00350527	-0.0292054	-0.00539437	-0.0405878	0.0412453	0.0202196	Cnot4	intron	peak.73588
0.0780677	0.0785411	-0.152878	-0.164881	-0.0240182	0.00618275	0.0246841	0.149096	Cnot4	promoter	peak.73589
-0.0195924	0.065416	-0.0413294	0.0812353	0.0142155	0.106502	0.00659195	-0.0402503	Cnot4	intergenic	peak.73590
0.0200728	0.0794726	-0.0802867	0.103099	-0.00728107	0.0307376	-0.110914	-0.0294058	Cnot4	intergenic	peak.73591
-0.040282	0.00662414	0.031747	0.0448072	-0.0209472	-0.0164208	-0.0726491	-0.0407897	Cnot4	intergenic	peak.73592
-0.00881702	-0.0421803	-0.0283733	-0.00585432	-0.0110369	0.00648051	-0.0103349	-0.0099201	Cnot4	intergenic	peak.73593
0.0119608	0.00168287	-0.0432734	0.0636251	-0.0556933	0.0182196	-0.0706173	-0.0130342	Cnot4	intergenic	peak.73594
-0.0258258	0.0109735	-0.0289949	0.00925224	-0.0290138	0.00589167	0.00828243	-0.0295421	Cnot4	intergenic	peak.73595
-0.095297	-0.0661602	-0.00107693	0.134371	-0.044269	0.0878955	-0.0625342	-0.0896777	Nup205	intergenic	peak.73596
0.0134309	-0.022445	-0.0665793	-0.0652684	-0.0139129	0.00805834	-0.00461631	0.0762995	Nup205	promoter	peak.73597
-0.0291904	-0.0214101	0.0470088	0.101772	0.0158011	-0.0327509	-0.0890318	-0.0411032	Nup205	intron	peak.73598
-0.16204	0.00493468	0.314651	0.150207	-0.143348	0.0563824	-0.230903	-0.142214	Nup205	exon	peak.73599
-0.0694686	-0.0404505	0.0581618	0.296134	-0.0298374	-0.022895	-0.104472	-0.0889013	Nup205	intron	peak.73600
-0.0685144	-0.0469768	0.0294973	0.171189	0.000441294	0.0021296	-0.0568649	-0.0615469	Nup205	promoter	peak.73601
0.00013411	-0.00514326	-0.016807	0.0439085	0.0137908	-0.0172372	-0.000748307	-0.0289482	Nup205	promoter	peak.73602
-0.0569409	-0.0155889	0.0431819	0.156948	-0.0515504	-0.0060502	-0.0382206	-0.0762525	Nup205	intron	peak.73603
-0.0298772	-0.0160901	0.00651113	0.0334502	0.0241425	0.0444814	-0.0311538	-0.0151901	Nup205	promoter	peak.73604
-0.0709326	-0.0754319	0.0425252	0.00237084	-0.0469357	-0.0223388	0.102637	0.0279446	Nup205	promoter	peak.73605
-0.0038296	-0.00387412	-0.000394397	-0.0380099	-0.0127618	0.0306872	0.0290151	0.0103372	1810058I24Rik	promoter	peak.73606
-0.198054	-0.0486147	0.00577094	0.065798	0.0704722	0.321958	-0.264378	-0.159735	1810058I24Rik	intron	peak.73607
0.0538798	0.0626114	-0.142569	-0.0270423	-0.0641743	0.225915	-0.207838	0.000372965	1810058I24Rik	intron	peak.73608
-0.0219508	-0.0475161	-0.028908	0.0683707	0.016015	0.0223899	-0.120138	-0.0134574	1810058I24Rik	intron	peak.73609
0.00784287	-0.0128399	-0.00953832	-0.0462393	-0.0132695	0.00140868	-0.00906944	-0.00175616	1810058I24Rik	intergenic	peak.73610
-0.0673987	-0.0324805	0.0519673	0.144033	-0.00794853	0.0414594	-0.0441752	-0.0495498	1810058I24Rik	intergenic	peak.73611
-0.0243576	-0.0118281	0.0191745	0.0128871	-0.0196532	0.0344491	-0.0638113	-0.0017671	1810058I24Rik	intergenic	peak.73612
0.0107959	-0.0364323	-0.0719794	0.127386	0.000124304	0.0468326	0.0198701	-0.030375	Vps50	intron	peak.71582
-0.0167262	-0.0357763	0.0734632	0.0106128	0.0140001	-0.000319459	-0.0185058	-0.0379292	1810058I24Rik	intergenic	peak.73613
-0.0334227	-0.00523635	-0.00203772	0.0360963	0.0277967	0.00385681	0.0173937	-0.041301	Vps50	intron	peak.71583
-0.0785824	-0.059406	0.0240256	0.17241	0.00535621	-0.026949	-0.0779339	-0.0885504		intergenic	peak.73614
-0.0582225	-0.040117	-0.0273833	0.151547	0.00661773	-0.0117081	-0.0485426	-0.0406181		intergenic	peak.73615
-0.350558	-0.318903	-0.311997	0.915964	0.57789	0.281973	-0.360479	-0.333566	Vps50	exon	peak.71584
-0.136025	-0.112746	-0.0940663	0.166168	0.0171713	0.404379	-0.16329	-0.14942		intergenic	peak.73616
-0.193211	-0.19443	-0.166823	0.797764	0.312358	0.0504035	-0.189928	-0.198167	Vps50	intron	peak.71585
-0.117411	0.0472008	0.0657519	0.143122	-0.0314148	0.0705295	-0.140472	-0.103928		intergenic	peak.73617
0.0340191	0.145821	-0.0789584	0.00686162	-0.0620725	0.0743872	0.00350892	-0.0697088		intergenic	peak.73618
-0.262053	-0.248018	-0.246249	0.681802	0.41725	0.162103	-0.245645	-0.2549	Vps50	intron	peak.71586
-0.0315352	0.127747	-0.0589415	-0.00667092	-0.0514662	0.136877	-0.0849363	-0.0366941		intergenic	peak.73619
0.0110695	0.0322091	-0.0517626	0.0799009	-0.046202	0.0548962	-0.0666329	-0.0500226		intergenic	peak.73620
-0.00485788	0.0989426	-0.0728434	0.0222859	0.012388	0.0522232	-0.0622636	-0.0454198		intergenic	peak.73621
-0.223024	-0.102039	-0.334332	0.531464	0.279286	0.504547	-0.316624	-0.319366	Mtpn	intergenic	peak.73622
0.0254062	0.0732416	-0.0858393	0.0530436	0.0225444	0.164347	-0.0834291	-0.0716021	Mtpn	intergenic	peak.73623
0.324691	0.513812	-0.342591	-0.149684	-0.00522378	0.34288	-0.25811	-0.178947	Mtpn	intergenic	peak.73624
-0.0377835	0.0146912	-0.0266763	0.103683	0.0254323	-0.00545207	-0.0663855	-0.0313369	Vps50	intron	peak.71587
-0.0665989	-0.0335099	-0.00144491	0.060458	0.0357442	-0.0136855	-0.081352	-0.0497479	Vps50	intron	peak.71588
0.0361329	0.0966697	-0.0757246	-0.053398	0.029008	0.0441213	-0.0645235	-0.027512	Mtpn	intergenic	peak.73625
0.0349824	0.0552195	-0.053623	0.0122384	0.00150194	0.0207701	-0.0498445	-0.0126064	Mtpn	intergenic	peak.73626
0.0391866	0.042784	-0.0287024	0.0124395	-0.0327232	0.0562766	-0.0463856	-0.0123426	Mtpn	intergenic	peak.73627
-0.0383325	0.0286231	0.0130071	0.0166051	0.00370437	0.00353558	-0.0271295	-0.0106667	Mtpn	intergenic	peak.73628
0.00481721	0.0468021	0.0182325	-0.00491259	0.0481404	0.00921877	-0.00695361	-0.00399569	Mtpn	intron	peak.73629
-0.019376	-0.0829425	0.0470345	0.0102225	-0.00288553	-0.0205718	0.00532621	-0.00348579	Vps50	intron	peak.71589
0.100463	0.0932175	0.010804	-0.0176474	-0.0481804	-0.00227144	-0.0482609	-0.0205794	Mtpn	intron	peak.73630
0.0228497	0.17267	0.0069461	-0.0164282	-0.0617214	-0.0409607	0.0149391	-0.00944759	Mtpn	intron	peak.73631
-0.00804179	0.0217295	-0.0734325	0.166711	0.0117317	-0.00983715	0.022805	-0.0493842	Mtpn	intron	peak.73632
0.034805	0.00556638	-0.0723023	0.107822	0.0218577	0.0275335	-0.044394	-0.0606189	Mtpn	intron	peak.73633
-0.0152222	0.0198578	-0.0124556	0.0948333	0.0351208	0.0633234	-0.085048	-0.0396026	Mtpn	promoter	peak.73634
0.0198816	0.0483568	-0.110698	-0.0743294	0.0615759	0.0656073	0.0051341	0.00712325	Mtpn	promoter	peak.73635
0.149674	-0.00923649	-0.0806195	-0.0694861	0.0119011	0.0147998	-0.123144	0.00594273	Mtpn	promoter	peak.73636
0.00120396	-0.0371123	-0.00302274	0.0358037	0.0158748	-0.0195925	-0.00994223	-0.0379021	Vps50	intron	peak.71590
0.00655391	0.129436	-0.0309995	-0.0274346	-0.0888588	0.0901602	-0.0999296	-0.0250637	Mtpn	intergenic	peak.73638
-0.0144222	0.0332811	-0.0512996	0.115965	0.00689101	0.0321461	-0.12071	-0.0419896	Vps50	promoter	peak.71591
-0.0586262	-0.025617	-0.0220106	0.109219	0.016098	0.0293586	-0.070795	-0.0373938	Vps50	intron	peak.71592
0.00520212	-0.0669001	0.0447262	0.0717072	0.0185803	0.00946481	-0.0849881	-0.0224055	Vps50	intron	peak.71593
-0.0267771	0.0230819	0.0298313	0.0568661	-0.00251056	0.0343502	-0.0354778	0.00950553	Vps50	intron	peak.71594
0.0250968	0.0415499	-0.0225455	0.0010272	-0.0402662	-0.0495064	0.0416468	0.0458891		intergenic	peak.73644
-0.062899	-0.0158802	0.0126029	0.131081	0.0303903	-0.0340907	-0.0575237	-0.0234717		intergenic	peak.73647
-0.0621886	-0.0501582	-0.00332697	0.0656744	0.0109667	0.00855517	-0.0761983	-0.0400002	Vps50	intergenic	peak.71595
-0.0780001	-0.0155303	-0.020836	0.130764	0.0572927	0.0511755	-0.0459614	-0.068153	Vps50	intergenic	peak.71596
-0.192935	0.0399538	0.112913	0.135139	0.0541747	0.0154254	0.117704	-0.117647	Vps50	intergenic	peak.71597
-0.0504195	0.0591214	0.0701028	0.0761673	-0.00490936	-0.0309468	0.0117721	-0.0390934		intergenic	peak.73655
-0.0730267	-0.0517674	0.196766	0.085165	-0.0316896	-0.0577941	0.00746349	-0.0754227	Dgki	intron	peak.73671
-0.0815972	-0.0807046	0.460512	-0.0353392	-0.0679535	-0.0803158	0.405533	-0.071417	Dgki	intron	peak.73672
-0.179172	-0.220376	0.571607	-0.0514146	-0.217201	-0.229336	0.357861	0.0518776	Dgki	intron	peak.73673
-0.153069	-0.238853	0.459848	-0.00552014	-0.156004	-0.194862	0.303526	0.0275153	Dgki	intron	peak.73674
-0.0788397	-0.0518024	0.439521	0.0894985	-0.0857291	-0.100263	0.306119	-0.0750188	Dgki	intron	peak.73675
-0.395457	-0.377408	0.860121	0.323803	-0.10517	-0.252839	0.738965	-0.247261	Dgki	intron	peak.73676
-0.0968606	-0.0828329	0.252204	0.139477	-0.0507622	-0.0772551	0.470863	-0.0824086	Dgki	promoter	peak.73677
-0.0842951	-0.0727832	0.10586	0.380479	-0.0381606	-0.0435676	0.16009	-0.08031	Dgki	intron	peak.73678
-0.115618	-0.102738	0.3356	0.161564	-0.0518314	-0.10182	0.194643	-0.0927952	Dgki	exon	peak.73679
-0.114321	-0.127724	0.420061	0.082424	-0.0665675	-0.104125	0.00632707	-0.113702	Dgki	intron	peak.73680
-0.038808	-0.0557311	0.213689	0.0525266	-0.0558672	-0.0643634	0.0921813	-0.0520169	Dgki	intron	peak.73681
-0.162056	-0.167156	0.929127	0.0746665	-0.0909717	-0.182856	0.115513	-0.171018	Dgki	intron	peak.73682
-0.184238	-0.177985	1.10241	0.0598601	-0.123684	-0.190287	-0.00665216	-0.167119	Dgki	intron	peak.73683
-0.101348	-0.105852	0.424388	0.153987	0.00258598	-0.0766471	-0.0284161	-0.111056	Dgki	intron	peak.73684
-0.0818844	-0.0734122	0.294016	0.0429786	0.0089304	-0.0825975	0.00560918	-0.0702206	Dgki	intron	peak.73685
-0.0785769	-0.0782107	0.252237	-0.00695898	-0.0573795	-0.0729597	0.141153	-0.0572904	Dgki	intron	peak.73686
-0.200594	-0.193207	1.27281	-0.0178106	-0.084205	-0.217759	-0.0423181	-0.195191	Dgki	exon	peak.73687
-0.21528	-0.184385	0.633595	0.196654	-0.128034	-0.199765	0.710726	-0.228096	Dgki	promoter	peak.73688
-0.00916056	-0.019017	0.023984	0.10404	-0.0294196	-0.0192336	0.0132525	-0.0363615	Dgki	intergenic	peak.73689
-0.200697	-0.195358	0.521356	-0.016102	-0.0606137	-0.168135	0.933315	-0.141358	Creb3l2	intergenic	peak.73690
-0.144792	-0.121849	0.419152	0.105899	-0.0881667	-0.0990805	0.187679	-0.112948	Creb3l2	intron	peak.73691
-0.105767	-0.0894311	0.182887	0.172044	-0.00487148	-0.0719228	0.0541916	-0.0573801	Creb3l2	exon	peak.73692
-0.0681851	-0.0302702	0.0422285	0.158396	-0.0176007	0.0600618	-0.0350161	-0.0520846	Creb3l2	intron	peak.73693
-0.307724	-0.290605	0.16484	0.676718	0.162042	0.0143595	0.121296	-0.277281	Creb3l2	intron	peak.73694
-0.0201738	-0.0184163	0.0120291	0.121388	-0.0164571	-0.0462163	0.0668998	-0.011118	Creb3l2	intron	peak.73695
-0.016608	-0.0693611	-0.0178559	0.11947	0.00798243	0.0270265	-0.0214812	-0.0524136	Creb3l2	intron	peak.73696
-0.219832	-0.152472	0.448842	0.279774	-0.0337102	-0.18894	0.468848	-0.18819	Creb3l2	intron	peak.73697
-0.116668	-0.0964528	0.345074	0.191543	-0.0548169	-0.107966	0.449082	-0.110356	Creb3l2	intron	peak.73698
-0.0497904	-0.118795	0.42708	0.00877977	-0.129193	-0.178045	0.483829	-0.0465033	Creb3l2	intron	peak.73700
-0.00453763	-0.048497	0.0127719	0.142279	-0.0188242	-0.0290371	-0.0034586	0.00261534	Creb3l2	intron	peak.73701
0.0209514	-0.0201266	-0.00652249	-0.026338	0.0192462	-0.0364328	0.0552511	-0.0420708	Creb3l2	intron	peak.73702
-0.0650089	-0.0499286	0.0468368	0.0905793	-0.0489164	-0.00233761	0.0551357	-0.0548344	Creb3l2	intron	peak.73703
0.0451338	-0.0331156	-0.0377955	-0.128403	-0.0459878	-0.0634336	0.165295	0.117549	Creb3l2	promoter	peak.73704
-0.0327666	-0.0302545	0.038432	0.000292376	-0.0322503	-0.00674846	0.0991632	-0.0050355	Creb3l2	intergenic	peak.73705
-0.187116	-0.2035	0.756685	0.0733215	-0.174327	-0.210805	0.714513	-0.114787	Creb3l2	intergenic	peak.73706
-0.0557658	-0.0580016	-0.0340437	0.064689	-0.00228935	0.0168715	-0.0391972	-0.0363254		intergenic	peak.71599
0.028532	-0.0814993	0.176079	0.0240351	-0.048662	-0.0600936	0.026564	-0.0182708	Creb3l2	intergenic	peak.73707
-0.178779	-0.188009	0.637747	0.0416681	0.0278728	-0.157107	0.0977552	-0.156766	Creb3l2	intergenic	peak.73708
-0.0226214	-0.122187	0.0231663	-0.0850945	-0.0358412	-0.054482	0.139197	0.0594214	Creb3l2	intergenic	peak.73709
-0.00747177	-0.0484766	0.0150212	0.061635	-0.00926172	0.0200713	-0.0259155	-0.0312038	Creb3l2	intergenic	peak.73710
-0.00594095	-0.0161268	0.01546	0.0555594	-0.0114086	0.00629839	-0.0140805	-0.0214353	Creb3l2	intergenic	peak.73711
-0.0775805	-0.0320995	0.118684	0.029699	0.051087	-0.0367003	-0.0442902	-0.0355548	Creb3l2	intergenic	peak.73712
-0.0208736	-0.0939589	0.0987934	-0.0164611	-0.061896	-0.0389129	0.17807	0.0137939	Creb3l2	intergenic	peak.73713
-0.0736932	-0.0977945	-0.02551	0.125943	0.0950051	0.0257885	0.0470326	-0.0833265	Creb3l2	intergenic	peak.73714
-0.0356261	0.0842959	-0.107534	-0.0324714	-0.038465	-0.0178498	0.381994	0.0453568	Creb3l2	intergenic	peak.73715
-0.0240134	-0.0103215	-0.0335304	0.0121845	-0.00309465	-0.00626329	0.0102921	-0.0232235		intergenic	peak.73716
-0.00135333	0.0373716	0.0399624	-0.012194	-0.021175	1.53822e-05	-0.00859806	-0.0111902		intergenic	peak.73717
-0.06991	0.0921323	0.0107448	0.0986955	0.000908045	-0.0165736	-0.0281004	-0.0697105		intergenic	peak.73718
-0.19749	-0.187874	1.0443	0.275204	-0.134028	-0.181065	-0.0718246	-0.18599		intergenic	peak.73719
-0.0498233	-0.0263756	0.0941419	0.0703846	-0.00723491	-0.0198584	0.051367	-0.0322767		intergenic	peak.73720
-0.0786587	-0.07459	0.141012	0.148649	0.00419	-0.0506704	-0.0925674	-0.0767133		intergenic	peak.73721
0.0578476	-0.00778636	-0.034296	-0.00385453	-0.084384	-0.0305318	0.0327779	0.096486		intergenic	peak.73722
0.0537037	0.0653836	-0.000458759	-0.103829	-0.189086	-0.0279031	-0.0138215	0.111218		intergenic	peak.73723
0.29737	-0.011535	-0.028212	-0.215201	-0.290221	-0.146024	-0.0453377	0.413686		intergenic	peak.73724
0.0949565	-0.0498393	-0.0875685	-0.0895936	-0.129048	-0.0582135	-0.107872	0.219827		intergenic	peak.73725
0.43942	0.158082	-0.0218144	-0.0977285	-0.145863	-0.0998265	-0.0743609	0.0373632		intergenic	peak.73726
0.425963	0.380544	-0.327612	-0.396506	-0.373257	-0.010618	-0.227952	0.393031		intergenic	peak.73727
0.0860689	0.0311488	-0.0513323	-0.027631	-0.0658988	0.018089	0.001742	0.0273804		intergenic	peak.73728
0.515675	0.0581462	-0.173017	-0.264298	-0.303304	-0.192311	-0.252155	0.413736		intergenic	peak.73729
0.257902	0.346749	-0.16439	-0.109737	-0.160954	-0.00865347	-0.122675	0.111188		intergenic	peak.73730
0.422987	-0.0566913	-0.250468	-0.252203	-0.240086	-0.0821652	-0.12011	0.453947		intergenic	peak.73731
0.116176	0.0290628	-0.109515	-0.123227	-0.132169	-0.032137	-0.0546842	0.177705		intergenic	peak.73732
0.0491754	0.00585669	-0.0269594	0.000220155	-0.0412893	0.0141906	-0.00509473	0.0102179		intergenic	peak.73733
0.196705	-0.150347	0.0473695	0.0426256	-0.150019	-0.175796	0.356669	0.0503893		intergenic	peak.73734
-0.0772653	-0.0862276	0.528832	0.0356328	-0.0935651	-0.103586	0.103289	-0.100207		intergenic	peak.73735
0.123698	0.338324	-0.289907	-0.275449	-0.2337	0.152713	0.0578747	0.183699		intergenic	peak.73736
-0.0346169	-0.0367912	-0.00110754	-0.050405	0.0853076	0.0537147	-0.0173028	-0.02126		intergenic	peak.73737
-0.121718	-0.0780646	0.0761513	-0.10396	-0.135467	-0.00532615	0.34963	-0.000585462		intergenic	peak.73738
-0.0401087	0.011623	0.0469722	0.00669744	-0.0410515	0.00626143	0.0196994	-0.0346078		intergenic	peak.73739
0.0399444	0.200268	-0.113497	-0.069618	-0.129551	0.10567	0.136188	0.0028924		intergenic	peak.73740
0.0246988	-0.0185935	-0.0105259	0.0889614	-0.0278828	-0.0346616	-0.0560328	-0.0512948		intergenic	peak.73741
0.0463842	-0.024266	-0.0376881	-0.00659267	-0.022169	-0.00296829	-0.0587693	0.0261949		intergenic	peak.73742
-0.0300491	-0.0218415	-0.0326933	0.158143	0.0489301	0.0209894	-0.0661568	-0.0611263		intergenic	peak.73743
0.0462414	0.141631	-0.0939709	-0.00906876	0.00222029	0.0224924	-0.0214408	0.0159495		intergenic	peak.73745
-0.14715	-0.0978167	0.107591	0.0919397	0.0846443	0.00479504	-0.122523	-0.133457		intergenic	peak.73746
-0.0581111	-0.0808207	-0.0899858	0.24982	0.153091	0.030732	-0.150316	-0.0861094		intergenic	peak.73747
0.00421038	-0.0314733	0.00126333	0.157897	0.0201311	-0.0100157	-0.0777589	-0.0561568		intergenic	peak.73748
-0.0111239	-0.00634724	0.0261794	-0.0107781	-0.0163563	0.00056381	-0.0737445	-0.00737142		intergenic	peak.73749
0.0112918	-0.0343084	-0.00692099	-0.048552	0.0306038	0.0422124	-0.0149777	-0.0342071		intergenic	peak.73750
0.186076	0.0424066	-0.160125	-0.00682726	0.0103909	0.0620891	-0.166107	-0.0116018	Trim24	intergenic	peak.73751
0.0102928	0.0591714	-0.017392	0.043079	-0.00390294	0.0293254	-0.081513	-0.0309975	Trim24	intergenic	peak.73752
0.0100478	0.0585709	0.0387163	-0.0116489	-0.0475405	-0.00432739	-0.0137408	-0.0013181	Trim24	intergenic	peak.73753
0.0331076	0.00379206	-0.0597217	0.0365963	0.00111873	-0.00757674	0.0338249	0.000302744	Trim24	intergenic	peak.73754
-0.0901066	-0.147965	0.140724	0.101065	-0.126956	-0.114689	-0.130196	-0.0254269	Trim24	intergenic	peak.73755
0.0130258	-0.0268948	-0.0239235	-0.125738	0.0176952	-0.00425399	0.0825624	0.079389	Trim24	promoter	peak.73756
0.0695444	0.0146572	-0.0352448	-0.031864	-0.0635963	-0.043879	-0.0392095	0.0671729	Trim24	intron	peak.73757
0.0186879	-0.00603914	0.00930557	-0.0307951	0.00764762	0.0128708	-0.0272002	-0.00189794	Trim24	intron	peak.73758
0.17497	0.0256331	-0.0249425	-0.0494003	-0.0516359	-0.0799627	0.200722	0.0767674	Trim24	intron	peak.73759
-0.176053	-0.200186	0.606483	0.0325684	-0.150797	-0.211917	0.373196	-0.136192	Trim24	intron	peak.73760
-0.0224717	-0.0370939	0.060684	0.0597422	-0.0188009	-0.0310034	-0.0142118	0.0195617	Trim24	intron	peak.73761
0.0249936	-0.0901507	0.0287507	0.0207509	-0.00686787	-0.00571126	0.0277351	-0.00650132	Trim24	promoter	peak.73762
-0.0367808	-0.0528378	0.115018	0.0745173	-0.0420959	-0.0602898	0.440129	-0.0330487	Trim24	intron	peak.73763
-0.0337675	-0.0556062	0.125228	0.107089	-0.0317126	-0.0240004	0.121365	-0.00779605	Trim24	intron	peak.73764
0.0177325	-0.0440976	0.0207697	0.0632142	5.15185e-05	0.0269685	-0.0130972	0.00235036	Trim24	intron	peak.73765
-0.063248	-0.0563985	0.0361325	0.182826	-0.0439855	0.0322771	-0.0177467	-0.0178854	Trim24	intron	peak.73766
-0.109429	-0.0524649	0.145658	0.172324	-0.0813681	-0.0366294	0.0353289	-0.0632681	Trim24	intron	peak.73767
0.00115553	0.0596402	0.0127209	-0.0105883	0.012604	0.00761105	0.0435685	0.0281482	Trim24	intron	peak.73768
0.0185184	-0.0193259	0.123543	-0.0709181	-0.0151808	-0.0286893	-0.05169	0.0252468	Trim24	exon	peak.73769
0.0283826	-0.0128798	0.00422847	0.0918219	0.0146117	-0.0513817	-0.0640072	-0.0327004	Trim24	intergenic	peak.73770
-0.0515349	-0.0940075	0.331606	0.284191	-0.0542686	-0.0795913	-0.0929185	-0.0955057	Svopl	intergenic	peak.73771
-0.0591391	-0.0243802	-0.00281922	0.171446	-0.00306472	0.0110961	-0.14548	-0.039178	Svopl	intron	peak.73772
-0.0867923	-0.0465013	-0.0171664	0.123574	0.025539	0.0758209	-0.0810585	-0.0677899	Svopl	exon	peak.73773
-0.0523706	-0.0479735	-0.0329813	0.168433	0.00115047	0.010078	-0.0192088	-0.0538223	Svopl	promoter	peak.73774
-0.100748	-0.0609038	-0.0554723	0.111199	0.0805383	0.0865886	-0.0599538	-0.0875622	Svopl	intron	peak.73775
-0.197699	-0.0342421	-0.149729	0.195553	0.242926	0.204362	0.0340529	-0.127522	Atp6v0a4	promoter	peak.73776
-0.0517244	-0.0272659	-0.0130204	0.116216	-0.0179657	-0.00490047	0.000842677	-0.00595598	Atp6v0a4	promoter	peak.73777
-0.111856	-0.0313516	0.136318	0.182451	0.0710515	-0.0564482	0.194155	-0.115146	Atp6v0a4	promoter	peak.73778
-0.0316883	0.0594893	0.0379198	0.0346212	-0.0649298	-0.0228467	0.03221	-0.0441255	Atp6v0a4	exon	peak.73780
-0.0905583	-0.0132535	-0.11631	0.0355385	0.051494	0.224166	-0.114117	-0.0951841	Atp6v0a4	intron	peak.73781
-0.0435235	0.035724	-0.123197	-0.000599729	-0.00438477	0.172289	-0.138522	-0.0133041	Atp6v0a4	intron	peak.73782
-0.0318669	-0.101132	0.0279736	0.0281174	-0.109681	0.0287493	-0.0329747	0.0283927	Atp6v0a4	intron	peak.73783
0.010474	0.0578219	0.0031964	-0.0192095	-0.0442112	-0.00717156	-0.0168589	-0.0276712	Atp6v0a4	intron	peak.73784
-0.000153507	0.0770396	-0.0144308	-0.00991638	-0.0307485	-0.00161738	-0.0549363	-0.0360412	Atp6v0a4	promoter	peak.73785
0.215554	0.628222	-0.183744	-0.0897599	-0.176899	-0.027815	-0.39384	-0.136057	Atp6v0a4	intron	peak.73786
-0.0362153	-0.018347	-0.0294736	0.0199685	-0.0514088	0.00736148	-0.057956	-0.00894964	D630045J12Rik	intron	peak.73787
0.273976	0.24724	-0.132267	0.00111446	-0.0110086	-0.00668815	-0.125276	-0.0933969		intergenic	peak.71601
-0.00414442	0.075861	0.0755866	0.0805689	-0.0854957	-0.0211328	-0.0294886	-0.0120646	D630045J12Rik	intron	peak.73788
0.0466516	-0.000226378	-0.0265374	0.124585	-0.0663218	-0.0186496	-0.0415106	-0.0248115	D630045J12Rik	promoter	peak.73790
0.0236809	-0.0832969	0.0557182	0.315085	-0.0282921	-0.0134565	-0.216319	-0.067732	D630045J12Rik	promoter	peak.73791
-0.0759512	0.0201386	0.251518	0.103465	-0.0649618	-0.0410416	-0.11278	-0.0748634	D630045J12Rik	intergenic	peak.73792
-0.0117522	-0.0726889	-0.0520464	0.0630918	0.00945274	-0.0149729	-0.0482615	-0.0226819	Zc3hav1l	intron	peak.73793
0.0711346	-0.0303327	-0.017266	0.195329	0.0168365	0.0504904	-0.130995	-0.0956291	Zc3hav1l	promoter	peak.73794
0.0732075	0.135681	-0.0928868	-0.0626608	-0.0331296	0.0393847	-0.068382	0.0135002	Zc3hav1	intergenic	peak.73795
0.0328796	0.107237	-0.0527589	0.00708817	-0.0558461	0.00593147	-0.0945147	0.0125641	Zc3hav1	intergenic	peak.73796
0.106889	-0.00391983	-0.0683535	-0.0463574	-0.0434151	-0.0110443	0.0278948	0.0438401	Zc3hav1	intergenic	peak.73797
0.158934	0.0642153	-0.0403274	-0.0455118	-0.0167503	0.0209699	-0.0378104	0.0454478	Zc3hav1	intergenic	peak.73798
0.00596964	0.0665038	-0.010057	-0.0356287	0.0164385	0.0175521	0.00269213	0.0182063	Zc3hav1	intergenic	peak.73799
0.028932	0.0365025	-0.0242683	-0.0196124	-0.031294	0.026491	-0.0458637	0.0483173	Zc3hav1	exon	peak.73800
0.171758	0.0935699	-0.299332	-0.17584	-0.0235424	0.246123	-0.0946388	0.0530095	Zc3hav1	intron	peak.73801
0.0225329	0.0285929	-0.0481279	-0.0245975	-0.0196055	-0.0060471	-0.0198249	0.00882037	Zc3hav1	intron	peak.73802
0.232891	0.251338	-0.153556	-0.0934662	-0.0731793	0.168215	-0.11951	-0.0913423	Zc3hav1	exon	peak.73803
-0.160659	-0.160803	-0.120906	0.511719	0.118493	0.204455	-0.201115	-0.183051	Zc3hav1	exon	peak.73804
0.282508	0.0931615	-0.301639	0.136661	0.0972391	0.207068	-0.321163	-0.213433	Zc3hav1	intron	peak.73805
0.165704	-0.00801918	-0.150272	0.0149893	0.0204722	0.0614821	-0.0608387	-0.0151778	Zc3hav1	intron	peak.73806
0.089406	0.0241681	-0.0836716	0.0294339	-0.0314912	0.0782904	-0.113678	-0.0261228	Zc3hav1	intron	peak.73807
0.051292	-0.0327169	-0.0308152	0.0505571	-0.055824	0.115333	-0.102436	-0.0630823	Zc3hav1	intron	peak.73808
0.0167225	-0.00276426	-0.0232598	0.0757882	-0.0421758	0.0454263	-0.0757595	-0.0262449	Zc3hav1	intron	peak.73809
0.0228379	-0.0169936	-0.023499	0.0756786	-0.00278843	0.0322836	-0.0554091	-0.0375284	Zc3hav1	intron	peak.73810
0.0300435	0.0102449	-0.033356	-0.00887858	-0.0218424	0.0148729	-0.0696942	-0.0087197	Zc3hav1	intron	peak.73811
0.0233741	-0.0197071	-0.0710095	-0.0189477	-0.0309844	0.0326769	0.0142441	0.00740471	Zc3hav1	exon	peak.73812
0.0367699	-0.0621121	-0.0320563	-0.0565672	-0.0408903	-0.018874	0.000105677	0.0331432	Zc3hav1	intron	peak.73813
0.196198	-0.0419844	0.203719	-0.0655852	-0.0941432	-0.0621096	-0.0263479	-0.0249536	Zc3hav1	intron	peak.73814
0.112638	0.0283239	-0.137162	-0.0426982	0.102151	0.0563031	0.0625391	-0.0738994	Zc3hav1	intron	peak.73815
-0.0276705	0.145416	-0.028365	-0.0526404	0.0582573	0.0927488	-0.0332965	-0.130751	Zc3hav1	intron	peak.73816
0.163425	0.0726904	-0.0846396	-0.0843395	-0.0149409	0.0320662	-0.0994823	0.0232237	Zc3hav1	intron	peak.73817
0.122914	0.0507243	-0.022777	-0.0291431	0.00529671	0.0393453	-0.116022	-0.0604274	Zc3hav1	intron	peak.73818
0.0143944	0.0827089	-0.0469488	0.0160732	0.0576418	0.16086	-0.0559738	-0.149039	Zc3hav1	intron	peak.73819
0.146826	0.0276556	-0.0874142	-0.154254	-0.0604645	-0.0137713	-0.0477197	0.0740433	Zc3hav1	promoter	peak.73820
0.0849589	0.00336984	-0.120081	-0.147117	0.0378198	-0.00810171	0.0892884	0.0792202	Zc3hav1	promoter	peak.73821
0.0655745	0.151081	-0.0586054	-0.0700915	-0.0582011	-0.0444603	-0.0542891	0.0427789	Zc3hav1	promoter	peak.73822
0.0553788	0.0993339	-0.1	-0.0549521	-0.0195695	0.0918613	-0.083368	-0.0325884	Zc3hav1	promoter	peak.73823
0.149547	0.0614278	-0.104052	-0.186151	-0.170212	-0.104955	-0.0562546	0.329846	Zc3hav1	intergenic	peak.73824
0.0545206	0.00219535	-0.0637807	-0.0654339	-0.0386379	0.035459	-0.0170303	0.0570921	Zc3hav1	intergenic	peak.73825
0.114193	0.121644	-0.352171	-0.266962	-0.0502765	0.100993	-0.0841327	0.250531	Zc3hav1	intergenic	peak.73826
3.92531e-05	0.0464379	-0.0405024	-0.00524384	-0.0287362	-0.0392826	-0.024228	0.0960407	Zc3hav1	intergenic	peak.73827
0.0182365	0.0946748	0.0325438	-0.0597554	0.00287438	-0.0099417	-0.0158061	0.0496463	Zc3hav1	intergenic	peak.73828
-0.0117519	-0.0425616	-0.0608352	0.166038	0.0153432	0.0330675	-0.0162561	-0.0405135	Zc3hav1	intergenic	peak.73829
-0.0649965	-0.0341303	-0.0228983	0.0444541	-0.00711306	0.00103634	-0.0284875	-0.00666663	Zc3hav1	intergenic	peak.73830
-0.0410792	0.0517265	-0.00340316	0.0825443	0.00647806	0.0759148	-0.0454784	-0.0314664	Ttc26	intergenic	peak.73831
-0.0420444	-0.0253958	-0.0751989	-0.0239222	0.0418895	0.0430824	0.0171076	0.0266563	Ttc26	intergenic	peak.73832
-0.0680394	-0.0513187	0.0426217	0.0384247	0.0168333	0.0213025	-0.0476959	0.0103962	Ttc26	intergenic	peak.73833
-0.081679	-0.125072	0.268942	0.223373	-0.0324017	-0.027862	-0.0928554	-0.0981146	Ttc26	intergenic	peak.73834
0.0451027	-0.000525919	-0.0909867	-0.0937419	-0.079262	-0.0352544	0.148119	0.075612	Ttc26	promoter	peak.73835
0.0111645	-0.00548825	0.0046741	0.0461569	-0.0960323	-0.0122173	-0.11561	0.00579623	Ttc26	promoter	peak.73836
-0.0329714	-0.0271312	-0.0221036	0.0826885	0.0275749	0.0563979	0.00922278	-0.0414479	Ttc26	exon	peak.73837
0.00632061	0.047087	0.026968	0.0396371	-0.0464413	-0.0219297	-0.0162988	0.00177017	Ttc26	intron	peak.73838
0.0182553	-0.0104008	0.0134942	0.0473388	-0.00598843	0.0141423	-0.0794335	-0.0284669	Ttc26	intergenic	peak.73839
0.0838952	0.0219408	-0.0391344	-0.149003	-0.0549892	-0.00320805	0.0796493	0.0677864	Ubn2	promoter	peak.73840
0.0229964	0.0306259	0.000699024	0.035603	0.00640429	-0.0386182	0.0480309	-0.021225	Ubn2	intron	peak.73841
-0.0228173	0.0207537	0.085269	0.0170709	-0.0511594	0.00435067	-0.055425	-0.0298021	Ubn2	intron	peak.73842
0.0350914	-0.0261433	-0.0455195	-0.00460278	-0.00552743	-0.0215219	-0.00835164	0.0589555	Ubn2	promoter	peak.73843
0.0293213	-0.039055	0.0275285	0.0541909	-0.0326424	0.0171566	-0.0677902	0.00347055	Ubn2	promoter	peak.73844
-0.0469671	-0.0626888	0.00926678	0.0555883	-0.0611547	-0.0283628	-0.00946834	0.00535121	Ubn2	exon	peak.73845
-0.124432	-0.0498502	0.0042671	-0.00497877	-0.0601678	-0.0190358	-0.0530663	0.0843044	Ubn2	exon	peak.73846
-0.150795	-0.1588	0.178027	0.290289	0.0929287	-0.024133	-0.220744	-0.0989032	Ubn2	exon	peak.73847
-0.0198618	-0.0661928	0.0937053	0.114879	-0.0066589	-0.0231733	-0.056786	-0.0201847	Ubn2	intergenic	peak.73848
-0.0137469	0.0561695	-0.055382	0.0865144	0.0288042	0.0832729	-0.0396804	-0.0674487	Ubn2	intergenic	peak.73849
-0.0552044	-0.064225	0.00721177	0.0687764	0.0661854	0.00923393	-0.0545687	-0.025563	Fmc1	promoter	peak.73850
0.0267264	-0.0749477	-0.0677245	0.0286165	0.080061	0.023287	-0.0114783	-0.0374182	Fmc1	promoter	peak.73851
0.0613654	-0.0131444	-0.0893881	-0.13723	-0.0009462	-0.0169901	0.0997369	0.107442	Fmc1	promoter	peak.73852
-0.00732965	-0.0570296	0.064698	0.0722364	-0.00495585	0.00342716	-0.0569347	-0.00756157	Fmc1	intergenic	peak.73853
-0.00901953	-0.0271467	0.0562353	-0.0145574	-0.0189858	0.00163002	-0.0699189	-0.0317007	Fmc1	intergenic	peak.73854
0.0232964	-0.062483	-0.0546277	0.0403993	-0.0258875	0.0129233	-0.0944305	-0.0138598	Fmc1	intergenic	peak.73855
0.00789397	-0.0360205	-0.0379782	-0.0871969	0.0464061	-0.0241708	0.10442	0.0393573	Luc7l2	promoter	peak.73856
0.0240619	-0.0182427	0.0697475	0.163398	0.000164436	-0.0929794	-0.0450481	-0.00449687	Luc7l2	promoter	peak.73857
-0.0844082	-0.01539	0.138727	0.246327	-0.0305327	-0.0404327	-0.0243707	-0.0653259	Luc7l2	intron	peak.73858
-0.0287079	-0.0382062	0.0134323	0.109281	-0.0287958	-0.0069629	-0.0162812	-0.00236489	Luc7l2	intron	peak.73859
0.0220677	-0.0545673	0.0057077	-0.00366591	-0.0412612	-0.0123601	-0.0142645	-0.00772425	Luc7l2	intron	peak.73860
0.0317889	-0.0323131	-0.0279447	0.0280726	-0.0469869	-0.0216411	0.0191207	-0.00548203	Luc7l2	intron	peak.73861
-0.0245083	-0.0501499	7.27112e-05	-0.0309269	0.0649913	-0.0231557	-0.00519884	-0.0230319	Luc7l2	intron	peak.73862
-0.00226213	0.00105681	-0.0337046	-0.0173019	0.0403767	0.0144483	0.0013667	-0.0078436	Luc7l2	intron	peak.73863
0.00369985	0.0414146	-0.0064584	-0.00152763	0.0206112	-0.0189292	-0.0523716	-0.0166292	Luc7l2	intron	peak.73864
0.000907732	-0.0895321	0.299295	0.118577	-0.026278	-0.20382	0.00875413	-0.12537	Luc7l2	intron	peak.73865
0.223056	-0.000186908	0.0685195	-0.132178	-0.186245	-0.169571	0.0427439	0.0616958	Luc7l2	exon	peak.73866
0.00532384	0.00306156	-0.00157205	-0.00793367	-0.012466	-0.0177659	-0.0594686	-0.00832748	Luc7l2	intron	peak.73867
-0.0213141	-0.0398909	0.00343527	0.165544	0.0341515	0.00727629	-0.0447256	-0.0283515	Luc7l2	intron	peak.73868
-0.00660093	0.0371705	-0.0109143	0.0368559	-0.0456285	-0.00134563	-0.0844989	-0.00370986	Luc7l2	intron	peak.73869
-0.00736381	0.00373065	0.0748093	0.00586033	-0.0420753	-0.0334846	0.00483623	-0.0302612	Luc7l2	intron	peak.73870
0.0366185	0.0113225	-0.0430292	0.0999608	-0.0279673	-0.00115334	-0.0114078	-0.044789	Luc7l2	exon	peak.73871
-0.0231477	-0.0462651	0.0321494	-0.0368245	-0.04011	-0.0479032	0.217899	0.0622982	Luc7l2	exon	peak.73872
-0.0271855	-0.0119184	0.123585	0.0862365	-0.0641306	-0.0324	-0.0442374	-0.0512396	Luc7l2	intergenic	peak.73873
0.0524296	0.00187847	-0.0476208	0.0705658	-0.00138296	0.0292638	-0.0459328	-0.0166723	Luc7l2	intergenic	peak.73874
-0.00992193	-0.0616187	0.00960296	0.143432	-0.040772	0.0510947	-0.0522127	-0.0228036	Klrg2	intergenic	peak.73875
-0.00409377	-0.0127043	-0.019388	0.0903922	0.0088315	0.0250391	-0.0211818	-0.0329882	Klrg2	intergenic	peak.73876
-0.0116428	-0.0196418	-0.036659	0.134006	0.0362706	-0.0231113	0.0196271	0.0137436	Klrg2	intergenic	peak.73877
0.0686185	0.074778	-0.0283608	0.0514661	-0.051608	-0.0150091	-0.0852758	0.00564222	Klrg2	exon	peak.73878
-0.0920003	0.00636772	0.11586	0.387028	-0.0704048	0.0237038	-0.0409392	-0.227904	Klrg2	promoter	peak.73879
-0.136113	-0.0864563	0.260122	0.185274	-0.0593359	-0.0596646	0.0717983	-0.116779	Klrg2	intergenic	peak.73880
-0.0588859	-0.0922459	0.0600515	0.194601	0.02673	0.0181869	-0.0779304	-0.0820494	Klrg2	intergenic	peak.73881
-0.103423	0.0935147	-0.0768243	0.18847	-0.0742989	0.0896959	-0.12182	-0.087175	Clec2l	intergenic	peak.73882
-0.0174955	0.0134804	-0.0131723	0.109534	-0.0299392	0.0416594	-0.0566488	-0.0469772	Clec2l	intergenic	peak.73883
-0.0558672	-0.0170482	-0.0605867	0.166981	-0.0361152	0.112371	-0.0898329	-0.0478279	Clec2l	intergenic	peak.73884
-0.176436	0.196139	-0.137791	0.402777	-0.0520094	0.348772	-0.0961937	-0.19342	Clec2l	promoter	peak.73885
-0.0950988	-0.0079443	-0.0706551	0.144232	0.0618564	0.154143	-0.0955454	-0.0746678	Clec2l	promoter	peak.73886
-0.362651	0.285601	-0.336096	0.29466	0.210913	0.65446	-0.260749	-0.375119	Clec2l	intron	peak.73887
-0.0703193	-0.0143497	0.00670604	0.111612	-0.000173898	0.135182	-0.0751332	-0.0796705	Clec2l	intron	peak.73888
-0.101747	-0.00235917	-0.00694657	0.158177	-0.00318904	0.106632	-0.0666167	-0.101596	Clec2l	exon	peak.73889
-0.0244651	0.0378603	-0.0198104	0.0481333	-0.0404475	0.0256133	0.00184583	-0.0451906	Clec2l	exon	peak.73890
0.00867338	0.116621	-0.0491271	0.0615417	-0.0520844	0.0402808	-0.0232642	0.00854855	Clec2l	intergenic	peak.73891
-0.0606432	-0.0661233	-0.0101723	0.147014	-0.0422725	0.117624	-0.117728	-0.0827947	Clec2l	intergenic	peak.73892
-0.0674173	-0.0271163	-0.0665956	0.209666	-0.0170345	0.207985	-0.0107441	-0.10447	Hipk2	intergenic	peak.73893
-0.255582	-0.251091	0.0415785	0.158159	0.0421643	0.270629	0.350831	-0.237854	Hipk2	intergenic	peak.73894
-0.129105	-0.121916	-0.0138911	0.0679817	0.0630144	0.101817	0.266956	-0.112462	Hipk2	intergenic	peak.73895
-0.113905	-0.01092	-0.0225263	0.102573	-0.0489178	0.155046	0.0628046	-0.139874	Hipk2	exon	peak.73896
0.000929284	0.0376824	-0.0127245	-0.0407845	-0.0491323	0.0432832	-0.0626243	-0.0243763	Hipk2	intron	peak.73897
0.0264715	0.112906	-0.0368828	-0.0339445	-0.0401362	-0.0108458	0.0110388	-0.0203361	Hipk2	intron	peak.73898
0.0194364	0.00652045	-0.0360733	-0.0199296	-0.040312	0.111337	-0.0916425	-0.0111585	Hipk2	intron	peak.73899
0.00944117	-0.0313018	-0.0685367	0.029465	-0.0663489	0.149184	-0.0712343	-0.0678391	Hipk2	intron	peak.73900
-0.00850983	-0.0140827	-0.0311968	-0.0259385	-0.0424857	0.0064887	0.0166756	-0.0178728	Hipk2	exon	peak.73901
0.0619392	0.16254	-0.067232	0.00636427	-0.125918	-0.0254678	0.0491854	0.0353767	Hipk2	exon	peak.73902
0.0569126	0.18867	-0.0339128	0.0228004	-0.0717727	0.0400172	-0.0592468	0.000435287	Hipk2	promoter	peak.73903
-0.000377087	0.138111	-0.0397714	-0.0309162	0.00868042	0.0502838	-0.0690077	-0.031901	Hipk2	intron	peak.73904
0.0802967	0.163791	-0.0708822	0.037667	-0.0959468	-0.015309	0.0319429	0.000113862	Hipk2	intron	peak.73905
-0.0429381	0.53383	-0.220053	0.00557446	-0.0582802	0.344418	-0.224003	-0.210078	Hipk2	intron	peak.73906
0.0354344	0.0250728	-0.0834795	0.0862499	-0.0286041	0.0848101	0.00715866	-0.00685733	Hipk2	intron	peak.73907
0.0890826	0.065047	-0.0744608	0.0240472	-0.0516117	0.00134212	0.136336	0.0171528	Hipk2	intron	peak.73908
0.168948	0.172614	-0.139343	-0.105498	-0.127678	-0.0357461	0.143082	0.0924003	Hipk2	intron	peak.73909
-0.0251403	0.0864086	-0.0601269	0.0137793	-0.0601988	0.136717	-0.0187217	-0.0350463	Hipk2	intron	peak.73910
0.360068	0.565795	-0.322904	-0.176023	-0.229483	0.178314	-0.0186588	0.028324	Hipk2	intron	peak.73911
0.0382133	0.236616	-0.0843139	-0.030767	-0.0224832	0.11603	-0.0305766	-0.033265	Hipk2	intron	peak.73912
0.00618074	0.433602	-0.0938897	-0.0278364	-0.0171463	0.0585987	0.0197005	-0.0139925	Hipk2	intron	peak.73913
-0.0159007	-0.0344956	0.0419306	0.0317955	-0.0880201	-0.00989774	0.292952	-0.0171681	Hipk2	intron	peak.73914
-0.153826	-0.084403	-0.036119	0.169606	0.00923305	0.0692003	0.269193	-0.106784	Hipk2	intron	peak.73915
-0.0364355	-0.0340207	-0.0740655	0.105245	-0.0365821	0.0580375	0.0692274	-0.0846821	Hipk2	intron	peak.73916
-0.0428733	0.139921	-0.067836	0.0262183	-0.113727	0.0067838	0.313831	0.0043588	Hipk2	intron	peak.73917
0.125728	0.419671	-0.162743	-0.138382	-0.157578	0.0452734	0.249388	0.0590327	Hipk2	intron	peak.73918
-0.185229	0.234461	-0.108424	0.280928	0.00223424	0.0266087	0.352874	-0.229063	Hipk2	intron	peak.73919
-0.0159647	0.237494	-0.0536935	0.0138386	-0.0441037	0.0302145	-0.067719	0.00340247	Hipk2	intron	peak.73920
0.0579166	0.203761	-0.0753643	-0.0628676	-0.0506949	-0.0850563	0.0503233	-0.0127838	Hipk2	intron	peak.73921
0.00703348	0.0502644	-0.0552162	0.0601233	-0.0420299	-0.0223885	0.0362909	0.0488387	Hipk2	intron	peak.73922
0.588156	1.00791	-0.254877	-0.220929	-0.20991	-0.0980202	-0.204255	9.4746e-05	Hipk2	intron	peak.73923
0.449221	1.22964	-0.216694	-0.143502	-0.172322	-0.0798043	-0.158607	-0.119441	Hipk2	promoter	peak.73924
0.231995	0.238776	-0.10687	-0.0654609	-0.106722	-0.0934211	0.0472399	0.0452569	Hipk2	intron	peak.73925
0.546431	0.356201	-0.327311	-0.0973512	-0.232459	-0.152928	-0.0328057	0.201111	Hipk2	intron	peak.73926
0.182708	0.148007	-0.0736057	0.0358638	-0.0470545	-0.0348284	0.0387368	-0.0278736	Hipk2	intron	peak.73927
0.0270612	0.0849451	-0.0841716	0.112953	-0.0357582	-0.0133943	-0.00701138	-0.0270932	Hipk2	intron	peak.73928
0.0854301	0.0408534	-0.0145783	-0.0435093	-0.0667659	-0.0265283	-0.0199993	0.0281387	Hipk2	intron	peak.73929
0.154548	0.365384	-0.105705	-0.00280409	-0.103877	-0.0635378	0.00609824	0.0259039	Hipk2	intron	peak.73930
0.160477	0.179543	-0.031304	-0.141244	-0.151847	-0.0570552	0.169064	0.116768	Hipk2	promoter	peak.73931
-0.00999197	-0.0612353	0.0165026	0.240065	-0.0735329	0.0246899	-0.0741434	-0.0595118	Tbxas1	intron	peak.73932
0.350946	0.230025	-0.129782	-0.0686889	-0.144656	-0.0745603	-0.00248393	0.102135	Tbxas1	intron	peak.73933
0.059599	0.0586266	-0.00327204	-0.00348386	-0.0466346	-0.0236308	0.0989595	-0.0209151	Tbxas1	intron	peak.73934
0.110955	0.181848	-0.131551	-0.0240318	-0.100753	-0.0763299	-0.0328531	0.0914684	Tbxas1	intron	peak.73935
-0.0011599	0.0372365	-0.0018417	0.0308954	-0.115382	-0.0315164	-0.00105908	0.00811219	Tbxas1	intron	peak.73936
-0.0301941	0.0612833	0.0506495	0.0985331	-0.0337871	-0.0333765	-0.0974957	-0.0289257	Tbxas1	promoter	peak.73937
-0.0518346	0.0653656	0.0208189	0.0353516	0.0212149	0.0345126	-0.00845689	-0.0219269	Tbxas1	intron	peak.73938
-0.0539671	-0.0465175	0.0178438	0.126079	-0.0425353	0.0145016	-0.0789417	-0.0793368	Tbxas1	intron	peak.73939
-0.0572268	-0.00681384	-0.0173355	-9.18128e-05	-0.0645257	-0.0494528	-0.0639703	-0.0323333	Tbxas1	intron	peak.73940
-0.074908	-0.0892542	0.0585566	0.142355	-0.0319879	-0.0406944	0.595363	-0.0728943	Tbxas1	intron	peak.73941
-0.107219	-0.163887	0.128833	0.00813236	-0.0119888	-0.123433	0.897801	-0.0725769	Tbxas1	intron	peak.73942
0.152856	0.262236	-0.181335	0.134231	-0.0618268	0.0203203	-0.0933519	-0.0309094	Tbxas1	intron	peak.73943
-0.0382663	-0.0213432	-0.0707113	0.155764	-0.041579	0.0974848	-0.0511329	-0.0564615	Tbxas1	intron	peak.73944
0.00611404	-0.0240951	-0.0329305	0.0448444	-0.0598087	0.0283353	0.0199779	-0.00188252	Tbxas1	intron	peak.73945
-0.0368137	0.0647138	-0.00225762	0.105997	-0.0322759	-0.0338134	0.0696355	-0.0362892	Tbxas1	intron	peak.73946
0.0427586	0.321769	-0.0565585	-0.00507543	-0.0602088	0.00887056	-0.0545079	0.00176203	Parp12	exon	peak.73947
0.0258635	0.0329373	-0.0474006	0.084088	-0.0522907	-0.0312613	0.0443968	-0.0368849	Parp12	intron	peak.73948
0.230452	0.241502	-0.07077	-0.101999	-0.211446	-0.0363737	0.159534	0.107684	Parp12	promoter	peak.73949
0.0515739	-0.0140266	0.0444926	0.00220067	-0.048599	-0.0502265	-0.046641	0.0196598	4930599N23Rik	intron	peak.73950
0.00506614	0.0375126	-0.0124445	-0.0673846	-0.0334532	-0.0330715	0.0277375	0.0612024	4930599N23Rik	intron	peak.73951
0.111553	-0.034631	-0.0225165	-0.00806878	-0.0263831	-0.00515928	0.0403067	0.0498242	4930599N23Rik	intron	peak.73952
0.420178	0.0972519	-0.0969263	-0.142483	-0.163678	-0.131166	-0.135967	0.191744	4930599N23Rik	exon	peak.73953
0.058936	0.0554961	-0.0157793	0.00747048	-0.0590786	-0.0442038	-0.0476834	0.0277421	4930599N23Rik	intron	peak.73954
0.0284427	0.0784966	0.000139433	-0.0667259	-0.026874	-0.0283792	-0.0441856	-0.0140794	4930599N23Rik	intron	peak.73955
-0.0546225	0.0587679	-0.0465348	0.0223512	-0.0186354	0.0107989	0.0041044	-0.0190266		intergenic	peak.71602
0.0210334	0.0426845	0.0565643	-0.0421447	-0.057862	-0.00843675	-0.0480821	0.0156841	Kdm7a	intron	peak.73956
0.0299142	0.000339852	-0.0164741	-0.0610657	-0.00161373	-0.0111486	-0.060128	-0.0144742	Kdm7a	intron	peak.73957
-0.0131073	0.0223427	0.265203	0.0323835	-0.0633583	-0.0549776	0.0342945	-0.0440708	Kdm7a	intron	peak.73958
0.105119	0.0934564	-0.0213951	-0.0772588	-0.054577	-0.0399771	0.0455923	0.0599594	Kdm7a	intron	peak.73959
0.0460093	0.0148123	0.0273459	-0.0366532	-0.0301379	0.00772961	0.0262797	-0.021198	Kdm7a	intron	peak.73960
0.0599482	0.0751393	-0.0433014	-0.0995857	-0.071373	0.0205462	-0.0280383	0.0639834	Kdm7a	intron	peak.73961
0.0313601	0.0292095	-0.0171192	-0.0309302	-0.0348142	0.00169369	-0.00967508	0.0312539	Kdm7a	intron	peak.73962
0.136677	0.216773	-0.0476395	-0.0767512	-0.107774	-0.0299534	-0.120862	0.0257066	Kdm7a	intron	peak.73963
0.101298	0.0382131	0.000645581	-0.235406	-0.10582	-0.0584083	0.159661	0.206111	Kdm7a	promoter	peak.73964
-0.203823	3.81784e-05	-0.211343	0.342386	0.204186	0.271578	-0.116272	-0.228813	Kdm7a	intergenic	peak.73965
-0.0441558	0.0442132	-0.121614	0.137713	0.0215877	0.242729	-0.0965075	-0.0829642	Kdm7a	intergenic	peak.73966
-0.0784706	-0.0449926	0.445244	0.0104782	-0.0845909	-0.0914428	-0.0619055	-0.0495682	Kdm7a	intergenic	peak.73967
-0.050174	-0.0399589	0.0885672	0.0314733	-0.0648788	-0.0320663	-0.0412168	-0.00240357	Kdm7a	intergenic	peak.73968
-0.00331608	0.0211171	-0.0193929	-0.0173326	0.00995561	-0.0235635	-0.0408124	0.00122489	Kdm7a	intergenic	peak.73969
-0.0917848	-0.228505	0.0793189	-0.0104326	0.00186256	-0.106262	0.386753	0.0750199	Kdm7a	intergenic	peak.73970
0.085168	-0.0416517	-0.0569104	-0.102759	0.000981584	0.0715931	-0.0578913	0.0330218	Kdm7a	intergenic	peak.73971
-0.129774	-0.15624	0.287465	0.123201	0.0376504	-0.0520093	-0.12733	-0.137166	Kdm7a	intergenic	peak.73972
0.0180077	-0.0478764	0.0176209	0.0875571	0.0192143	0.0127192	-0.0337002	-0.0258071	Kdm7a	intergenic	peak.73973
0.251514	0.0677261	-0.169305	-0.169389	-0.0215599	0.0630164	-0.123833	0.0615093	Kdm7a	intergenic	peak.73974
0.19448	0.169464	-0.114223	-0.00800127	-0.0614392	-0.00295945	-0.0733914	0.0626487		intergenic	peak.73975
0.0481597	0.0808886	-0.116144	-0.0646345	-0.0467989	0.0800324	-0.118343	0.0834356		intergenic	peak.73976
-0.0150441	0.0697677	-0.13966	-0.022675	0.0496364	0.164088	-0.293429	0.000144208		intergenic	peak.73977
-0.023548	-0.0532919	-0.0770337	0.000339603	0.0439375	0.0696133	-0.110379	-0.0496857		intergenic	peak.73978
0.333039	0.141793	-0.3158	-0.254857	-0.228514	0.0779027	-0.25183	0.43382		intergenic	peak.73979
-0.408543	0.354931	-0.25743	0.207521	0.48792	0.472909	-0.183738	-0.391026		intergenic	peak.73980
0.158598	0.210892	-0.180917	-0.0797496	0.0252448	0.0619662	-0.24308	0.0625892	Slc37a3	intergenic	peak.73981
0.279847	0.0791074	-0.236202	-0.174086	-0.0359666	0.0568658	-0.310678	0.15283	Slc37a3	intergenic	peak.73982
0.101499	0.0442142	-0.0475564	-0.00638275	-0.0125458	0.00924865	-0.0840318	0.0196679	Slc37a3	intergenic	peak.73983
0.25295	-0.0330025	-0.102439	0.0602028	-0.0184638	0.0119574	-0.122582	0.0358751	Slc37a3	intergenic	peak.73984
0.0292433	0.0277957	-0.0259093	0.0498599	-0.0620849	-0.00867764	-0.141075	0.0767879	Slc37a3	intergenic	peak.73985
0.141871	0.207267	-0.152096	-0.0134743	-0.0346626	0.174194	-0.147643	-0.0572276	Slc37a3	intergenic	peak.73986
-0.0511138	-0.0714628	0.172796	0.0450561	0.02355	-0.0539647	-0.033721	-0.00267449	Slc37a3	intergenic	peak.73987
-0.0029855	0.00969592	-0.0546419	0.0890257	-0.000167883	-0.00126534	-0.0153354	0.0153771	Slc37a3	intergenic	peak.73988
-0.03999	0.0170776	-0.0567899	0.00217869	0.0300435	0.0688329	-0.0152559	-0.0415161	Slc37a3	intergenic	peak.73989
-0.0132815	-0.0399449	-0.0366676	0.0112645	0.0478256	0.107514	-0.0737545	-0.0506371	Slc37a3	intergenic	peak.73990
-0.112589	-0.142129	0.62909	0.0223119	-0.174841	-0.221292	-0.114412	-0.0776139	Slc37a3	intergenic	peak.73991
0.18945	0.0759066	-0.19221	-0.248236	-0.0718991	0.119532	-0.157216	0.127039	Slc37a3	intergenic	peak.73992
0.172013	0.371807	-0.0290204	-0.0726379	-0.141576	-0.00208125	-0.157671	0.0372157	Slc37a3	intergenic	peak.73993
0.0532583	0.102503	-0.0350879	-0.0541544	-0.025103	-0.0274935	-0.12948	0.0381007	Slc37a3	intergenic	peak.73994
0.0105417	0.128031	0.00697137	0.00014217	-0.0133068	0.00830225	-0.128811	-0.0225187	Slc37a3	intergenic	peak.73995
-0.0127287	0.142179	-0.12481	0.0981544	0.0654866	0.131081	-0.153008	-0.130442	Slc37a3	intergenic	peak.73996
-0.00921678	0.0229363	-0.00784822	0.0387488	0.0364173	0.0189386	-0.0739286	-0.0310389	Slc37a3	intergenic	peak.73997
0.0224653	0.00974643	0.0359051	0.147902	-0.0292695	-0.0817707	-0.125756	-0.0387083	Slc37a3	intergenic	peak.73998
-0.0319209	0.0147389	-0.0822804	0.234704	0.117652	0.160921	-0.19499	-0.184279	Slc37a3	intergenic	peak.73999
-0.00847354	0.0352434	-0.0756946	-0.0504279	0.11848	0.0654488	-0.359912	0.0014448	Slc37a3	exon	peak.74000
0.00836857	0.068648	-0.269665	0.0493867	0.194776	0.250195	-0.219586	-0.194887	Slc37a3	intron	peak.74001
-0.0347112	0.0563844	-0.052904	0.0424992	0.0473072	0.0507045	-0.0811775	-0.0650646	Slc37a3	intron	peak.74002
0.00885446	-0.0312807	-0.0530098	-0.0599945	-0.042363	0.010927	-0.0100592	0.0590986	Slc37a3	exon	peak.74003
0.359101	0.376885	0.0497399	-0.349084	-0.372132	-0.257121	-0.261822	0.326245	Slc37a3	promoter	peak.74004
-0.119431	0.247058	-0.0411752	0.204261	0.0270771	-0.0378129	-0.211364	-0.120894	Slc37a3	promoter	peak.74005
-0.0774282	-0.113017	-0.0500086	0.12816	0.0700958	0.0611997	-0.12531	-0.0763278	Slc37a3	intron	peak.74006
-0.0174795	0.0195926	-0.034213	0.0844472	0.0124296	0.0533485	-0.0612092	-0.0496898	Slc37a3	exon	peak.74007
-0.126017	-0.141215	-0.0931483	0.199668	0.156432	0.187727	-0.152326	-0.145648	Slc37a3	intron	peak.74008
0.0245825	0.110623	-0.109969	0.0189186	-0.0253948	0.0885246	-0.113643	0.0395915	Slc37a3	promoter	peak.74009
-0.0492856	0.0853617	-0.122597	0.17404	0.0589686	0.159065	-0.203821	-0.105606	Slc37a3	promoter	peak.74010
0.0023375	0.038392	-0.0506797	-0.0594376	0.0614305	-0.0114745	0.0665961	0.0226005	Slc37a3	promoter	peak.74011
-0.126515	-0.13039	0.038916	0.150633	0.125475	0.00903472	-0.0923992	-0.114546	Slc37a3	promoter	peak.74012
0.00187322	0.0509327	-0.094276	-0.0337383	0.117866	0.0542719	-0.0616682	-0.0528731	Rab19	promoter	peak.74013
-0.0527187	-0.0684354	-0.0073678	-0.0886928	0.114111	0.0593187	0.0281145	-0.0494171	Rab19	promoter	peak.74014
-0.0198931	0.00145712	0.00152319	-0.00538126	0.00518716	0.0418099	0.0449862	-0.0140162	Rab19	exon	peak.74015
-0.00438179	0.0457812	-0.0125377	-0.00361543	-0.00170504	-0.0249517	0.054165	0.0189335	Rab19	intergenic	peak.74016
0.0223867	0.0423078	-0.0182548	0.0235936	-0.0111652	-0.00611663	-0.051548	-0.0307857	Mkrn1	intergenic	peak.74017
0.0412011	0.386911	-0.10914	0.0841948	-0.000937539	0.0307649	-0.0714969	-0.110513	Mkrn1	exon	peak.74018
-0.0106244	0.00596508	0.00892759	0.0233326	-0.00376246	0.0225121	-0.0702082	-0.0142916	Mkrn1	exon	peak.74019
-0.0353038	-0.0338478	0.0458015	-0.00666127	-0.0130203	0.0190911	-0.0361234	-0.0193416	Mkrn1	exon	peak.74020
-0.0503874	0.0197094	-0.0153315	0.0410396	-0.0118345	0.0184412	-0.00324567	-0.0176148	Mkrn1	intron	peak.74021
-0.0249795	0.010675	0.0142952	0.0195269	-0.0393269	-0.0104487	0.00968787	0.00590059	Mkrn1	intron	peak.74022
0.0688745	0.0102652	-0.00526712	-0.103225	-0.0344125	-0.0139631	0.0608861	0.078156	Mkrn1	promoter	peak.74023
-0.0194577	-0.0760168	-0.0827181	0.368045	0.0460245	-0.00265633	-0.0842984	-0.0880554	Gm10244	intergenic	peak.74024
0.0381177	0.00261137	-0.0388577	0.0410934	-0.00358596	0.000370101	-0.0348986	0.00860396	Gm10244	intergenic	peak.74025
0.00354193	0.0798354	-0.0177992	0.143886	-0.0244189	-0.00924682	-0.0626571	-0.02124	Gm10244	intergenic	peak.74026
0.0296677	0.0375821	-0.0258339	0.0832869	-0.0208698	0.0126982	0.056312	-0.0226369	Gm10244	intergenic	peak.74027
0.0125859	-0.0255194	0.0112107	0.110165	-0.0542292	-0.0082711	-0.0292877	-0.0199595	Gm10244	intergenic	peak.74028
-0.0255852	-0.0180273	0.0188362	-0.0600615	-0.111742	-0.0609245	-0.179778	0.221119	Gm10244	intergenic	peak.74029
-0.0581632	0.0386869	-0.000267467	0.0263081	-0.0509898	0.00280665	-0.0717312	-0.0286814	Gm10244	intergenic	peak.74030
-0.0150989	0.00396426	-0.050571	0.032056	-0.0802234	0.0191345	-0.0704078	0.0445258	Gm10244	intergenic	peak.74031
-0.0834283	-0.0160515	0.0541071	0.0860572	-0.00384019	-0.0059691	-0.0808111	-0.0320798	Gm10244	intergenic	peak.74032
-0.0551358	-0.0162465	-0.0276035	0.0789603	-0.0146463	0.0488509	-0.0864026	-0.0517437	Gm10244	intergenic	peak.74033
-0.0435759	-0.0631478	-0.048727	0.186722	0.00851732	0.0902626	-0.140069	-0.0402192	Gm10244	intergenic	peak.74034
-0.0605733	0.0169149	0.0311731	0.0460945	-0.0539551	0.01354	-0.0427243	0.0283816	Gm10244	intergenic	peak.74035
-0.208121	-0.0605336	-0.199155	0.123353	-0.0673275	0.701758	-0.222363	-0.195201	Gm10244	intergenic	peak.74036
-0.0231938	-0.033909	-0.0289472	0.106175	-0.0630953	0.0246683	0.00517004	0.0230142		intergenic	peak.74037
-0.00519555	-0.0215073	-0.0257705	0.0131066	-0.00313102	-0.00700717	-0.0351339	-0.0484954		intergenic	peak.74038
-0.0746297	0.00284722	-0.00797119	0.0953737	-0.0384765	0.0385456	-0.0819575	-0.0409178		intergenic	peak.74039
-0.0471383	-0.0238078	-0.0566461	0.0480704	0.0264922	0.100702	-0.0238184	-0.0501387		intergenic	peak.74040
0.0662568	0.0815158	-0.0457561	0.0748701	-0.0232075	-0.0338958	-0.0579061	-0.00568623		intergenic	peak.74041
-0.0636043	-0.0344123	-0.0181976	0.149486	-0.0707333	-0.0158267	-0.0928015	0.0347333		intergenic	peak.74042
-0.0413398	-0.060707	0.143791	0.00754747	-0.125767	-0.0953037	0.218114	0.0870644	Adck2	intergenic	peak.74043
-0.00616495	-0.0424655	0.101311	-0.0185125	-0.0945263	-0.0733064	0.0132231	0.0861766	Adck2	intergenic	peak.74044
-0.043461	-0.0546482	0.159436	0.00977521	-0.0886967	-0.0696089	-0.0453485	0.0873521	Adck2	intergenic	peak.74045
-0.0472606	-0.0261861	-0.014032	0.0399083	-0.149379	-0.0649559	0.0721463	0.138653	Adck2	intergenic	peak.74046
-0.0893102	-0.0731404	0.171298	0.134451	-0.0538115	-0.0820817	0.276417	-0.079728	Adck2	intergenic	peak.74047
0.117166	0.15394	0.0394574	0.192611	-0.203961	-0.0746986	0.065533	-0.01309	Adck2	intergenic	peak.74048
0.0838739	0.0710477	0.0138939	-0.00331819	-0.133609	-0.0437173	-0.0209265	0.0948043	Adck2	intergenic	peak.74049
-0.0256695	-0.0136474	0.0687672	0.0528375	-0.115439	0.00640649	-0.0398914	0.00549117	Adck2	intergenic	peak.74050
0.0029787	-0.0536551	-0.0196374	-0.0636283	0.00592602	0.0368964	-0.0863301	0.0264555	Adck2	promoter	peak.74051
0.0104866	0.0146808	-0.0948879	-0.0229441	0.00610093	0.084222	-0.0727999	-0.0438141	Adck2	promoter	peak.74052
-0.0289387	0.00699162	0.0167521	0.12607	-0.00754924	0.00508437	-0.0559239	-0.0553777	Adck2	promoter	peak.74053
0.0557764	-0.00145615	-0.0639292	-0.0924663	0.00103355	-0.020522	0.0910633	0.0786334	Gm16272	promoter	peak.74054
0.033163	0.00920016	-0.014498	0.0753741	-0.0153111	-0.0217345	-0.0312344	-0.0115402	Ndufb2	promoter	peak.74055
0.011326	-0.0399789	0.0288508	0.064919	-0.00656884	-0.0218091	-0.0732636	0.00345732	Ndufb2	promoter	peak.74056
-0.0631022	-0.0275017	0.126186	0.018637	-0.106372	-0.0909979	0.210438	0.0763634	Braf	exon	peak.74057
-0.0185484	-0.0566399	0.0917681	0.0107825	-0.0276467	-0.0163863	-0.06256	-0.0242473	Braf	exon	peak.74058
-0.0517902	-0.0257242	-0.0354501	0.117796	0.0830407	-0.0161465	-0.0959994	-0.0550331	Braf	intron	peak.74059
-0.0241479	0.100115	0.00731984	0.0575089	0.00235902	-0.031681	0.0556916	0.0114946	Braf	intron	peak.74060
-0.0939001	0.0871109	-0.0779246	0.278052	0.115454	0.0449499	-0.0860577	-0.108986		intergenic	peak.71604
-0.0207016	0.073955	-0.0484271	0.0587361	0.00227576	0.0382893	-0.0110688	-0.0233523	Braf	intron	peak.74061
-0.0867075	-0.0982423	-0.026636	0.328482	0.0613874	0.0233366	-0.0913505	-0.0768549	Braf	exon	peak.74062
-0.0537748	-0.0768622	-0.0150347	0.158739	0.0290822	0.0616725	-0.0798515	-0.0817526	Braf	intron	peak.74063
-0.165226	-0.173269	0.00935813	0.647445	0.0370951	0.0494566	-0.113151	-0.153993	Braf	intron	peak.74064
-0.0122561	-0.0275753	0.0156931	-0.0226078	-0.0270322	0.00382801	-0.012837	-0.00802882	Braf	intron	peak.74065
-0.0096605	-0.0145762	-0.0511565	0.0410646	-0.0248564	-0.0293274	-0.0422964	0.0709782	Braf	intron	peak.74067
-0.0669531	-0.0755547	0.213005	0.118665	-0.0148318	-0.0669156	0.0362335	-0.0649748	Braf	intron	peak.74068
-0.0520793	-0.0140406	0.0957673	0.173737	-0.0414183	0.0106251	-0.0793756	-0.078191	Braf	intron	peak.74069
-0.0899863	-0.0537347	0.00766598	0.148019	0.0104776	0.0612933	0.0355725	-0.053698	Braf	intron	peak.74070
-0.280502	-0.268414	0.178456	0.803656	0.018831	0.01433	0.0219747	-0.26379	Braf	intron	peak.74071
-0.195647	0.0232192	-0.210566	0.196854	0.153063	0.333835	-0.160313	-0.224954	Braf	intron	peak.74072
-0.0650961	-0.0300125	-0.0993659	0.240938	0.0468867	0.0847418	-0.114398	-0.118172	Braf	intron	peak.74073
0.00483069	-0.0358464	0.0184197	0.0025432	-0.0131748	0.0123172	0.0150151	0.0100587	Braf	promoter	peak.74074
0.0289025	-0.0458048	-0.0371027	-0.10208	-0.0237748	0.00508813	0.0788742	0.0891086	Braf	promoter	peak.74075
-0.0489115	0.0556075	-0.10251	0.131377	-0.0276283	0.183927	-0.113935	-0.0703912	Braf	intergenic	peak.74076
-0.078053	-0.0815056	-0.0560942	0.569373	0.122532	0.0258991	-0.0988011	-0.0976611		intergenic	peak.71605
-0.0376741	-0.014917	0.0183061	0.0556758	-0.0233665	0.0324202	-0.0584257	-0.0283681	Braf	intergenic	peak.74077
-0.164242	-0.144629	0.0485449	0.259023	0.0174671	0.00379787	-0.216202	-0.0567163	Mrps33	intergenic	peak.74078
-0.0258331	-0.0437847	-0.0712096	0.362587	-0.00601478	0.0465489	-0.0419859	-0.0835853	Mrps33	intergenic	peak.74079
0.058214	0.00343607	-0.0441161	-0.0979524	-0.00468996	-0.0121701	0.0675108	0.0848656	Mrps33	promoter	peak.74080
-0.0768258	-0.0632517	0.0590814	0.237007	-0.0252546	0.0238127	-0.00908814	-0.0726749	Mrps33	intergenic	peak.74081
-0.0717338	-0.0433133	-0.038524	0.107348	-0.0079848	0.0383421	0.0167267	-0.042351	Mrps33	intergenic	peak.74082
-0.0622239	0.387006	0.220124	0.130293	-0.200288	-0.160553	0.201056	-0.0835442		intergenic	peak.74083
-0.0600386	-0.00214293	-0.0287174	0.211783	0.0586155	0.0778663	-0.0595541	-0.0589835		intergenic	peak.74084
0.0432076	0.10537	-0.0687833	0.000304897	-0.0951279	-0.040684	0.025702	0.113393		intergenic	peak.74088
-0.0757961	0.100361	-0.0346071	0.105907	-0.0189162	0.0682858	-0.0765353	-0.0582028		intergenic	peak.71607
-0.0565463	-0.052887	0.0285136	0.326885	0.00301355	-0.02049	-0.0616381	-0.0663078		intergenic	peak.74089
-0.122903	0.0551076	-0.00236887	0.17673	-0.023607	-0.0202892	-0.103159	-0.0688964		intergenic	peak.74091
-0.0597018	0.21097	0.0309115	0.0257009	-0.0390388	0.0640738	-0.0615152	-0.0547699		intergenic	peak.71609
-0.0596979	-0.00431667	-0.0399736	0.174831	0.0694869	0.0428766	-0.0520028	-0.0516159	Agk	intergenic	peak.74092
-0.0223008	-0.000348524	0.0148395	0.0876784	-0.0275621	0.0117987	-0.0841567	-0.0374328	Agk	intergenic	peak.74093
0.0116669	-0.0380461	0.00333724	-0.0241535	0.00418976	0.00795705	-0.0614318	0.0135552	Agk	promoter	peak.74094
0.0140539	0.0323427	-0.0467532	0.0589645	-0.0281121	-0.00247288	-0.104577	0.0428226	Agk	promoter	peak.74095
0.00359739	-0.0844512	0.117621	0.0464552	-0.0334435	-0.051663	-0.0371585	0.00858566	Agk	exon	peak.74096
-0.0328606	-0.00011877	0.0303262	0.102893	-0.0165308	-0.0136261	-0.0533832	-0.0162852	Agk	intron	peak.74097
0.0250404	-0.0947176	0.0541795	-0.141433	-0.189665	-0.144956	-0.0378206	0.328761	Agk	intron	peak.74098
-0.0210598	0.0146964	0.00676871	0.0835063	0.00815076	-0.0141135	-0.0532979	-0.00352697	Agk	exon	peak.74099
-0.0834425	-0.0742529	0.169967	0.0633739	-0.047485	-0.0511486	3.09638e-05	0.0349803	Agk	intron	peak.74100
-0.118052	-0.050836	0.00260831	0.191945	0.0386031	0.0255939	-0.0114898	-0.111978	Dennd11	intergenic	peak.74101
0.0330525	0.00553716	0.020637	-0.0637645	-0.00420161	0.000660872	0.00207297	-0.00579586	Dennd11	exon	peak.74102
-0.0305398	0.0134596	-0.0046597	0.0618876	-0.0167865	-0.0269971	0.0508375	0.0346485	Dennd11	exon	peak.74103
0.0203051	0.101095	-0.0199618	-0.0674115	-0.0415783	-0.0534815	-0.035077	0.0602047	Dennd11	exon	peak.74104
-0.0574949	-0.0196267	0.208902	0.152583	-0.00161449	-0.0694655	0.0283669	-0.0605697	Dennd11	intron	peak.74105
0.0685016	0.082067	-0.0334087	-0.00395543	-0.117746	-0.0193369	-0.000537508	0.0499821	Dennd11	exon	peak.74106
0.119307	0.131171	-0.164026	-0.110994	-0.165251	0.00672886	-0.178196	0.174289	Dennd11	promoter	peak.74107
-0.0764933	-0.182194	-0.247906	0.336545	0.0690978	0.260328	-0.203823	-0.143645	Dennd11	promoter	peak.74108
0.101295	0.00448268	-0.0396308	-0.0838818	-0.115339	-0.0193299	0.0519793	0.141436	Dennd11	promoter	peak.74109
0.0463056	0.0455558	0.0166124	-0.172235	-0.231267	-0.0362349	0.058029	0.225465	Dennd11	intergenic	peak.74110
-0.0159405	-0.104773	0.0531894	-0.0650233	-0.0816349	-0.0538596	0.0967396	0.08651	Dennd11	intergenic	peak.74111
-0.0188205	0.0333953	0.0332836	-0.0124208	-0.0606868	-0.00201257	0.00775908	0.0145292	Dennd11	intergenic	peak.74112
-0.0320401	-0.0162697	-0.00514991	0.0784157	0.0131593	-0.00766418	-0.0328981	-0.0316107	Dennd11	intergenic	peak.74113
0.0756641	0.0493199	-0.0616428	-0.00695253	-0.0975425	-0.0497864	-0.102397	0.078559	Ssbp1	intergenic	peak.74114
-0.0301759	-0.0405289	-0.00945116	0.0304492	-0.0323465	0.0180054	-0.0734031	-0.0210099	Ssbp1	intergenic	peak.74115
-0.095176	-0.0912474	0.0615589	0.471918	-0.0377073	0.00117312	-0.0845168	-0.0792246	Bet1	intergenic	peak.71610
0.0468338	0.00929506	-0.0855091	-0.121237	-0.023405	-0.00400179	0.0512638	0.0976151	Ssbp1	promoter	peak.74116
-0.0761058	-0.0537093	-0.0722485	0.120344	0.0806699	0.0361105	0.0545549	-0.0862488	Ssbp1	promoter	peak.74117
-0.144924	-0.0515835	-0.137774	0.284765	0.0807668	0.185833	0.055424	-0.13018	Ssbp1	promoter	peak.74118
-0.0408725	-0.0153371	0.0565868	0.056235	-0.0796026	0.0100841	-0.0650818	-0.0135853	Ssbp1	intron	peak.74119
0.0234369	0.0423563	-0.00356182	-0.0276074	-0.0413226	-0.00950136	-0.0449037	0.0280999		intergenic	peak.74120
-0.0370032	-0.00330725	-0.0125202	0.095796	-0.0126739	0.0685901	-0.0657024	-0.0415398	Mgam	intergenic	peak.74124
0.128198	-0.033963	-0.123092	0.0175298	-0.0590062	0.0222516	-0.0651729	0.00745688	Mgam	exon	peak.74125
-0.0840618	0.116362	-0.0204957	0.123656	-0.0121211	-0.00716263	-0.0455102	-0.0903231	Mgam	exon	peak.74126
-0.028513	-0.0260743	-0.0208387	-0.0590796	-0.00350687	0.0114807	0.0794066	-0.0151863	Mgam2-ps	intron	peak.74127
-0.19271	-0.0502468	-0.0654956	0.0960389	0.137241	0.167673	-0.064394	-0.161325	Mgam2-ps	exon	peak.74128
-0.0102951	-0.0477443	-0.0617574	0.00030567	-0.0336812	0.0373447	-0.0699336	-0.0258832	Mgam2-ps	exon	peak.74129
-0.0254378	0.0579247	-0.0117021	0.101945	0.0498584	0.0413783	-0.095736	-0.0652925	Mgam2-ps	exon	peak.74130
-0.0171887	0.0479021	-0.0247554	0.0598524	-0.0337279	0.0917961	-0.0203815	-0.0589369	Mgam2-ps	exon	peak.74131
0.0242218	0.027328	-0.0637576	-0.0183292	-0.00650553	-0.00888481	-0.0654417	-0.0132184	Mgam2-ps	intron	peak.74132
0.0543351	-0.0348663	-0.0271486	0.0537614	-0.0423867	-0.0317593	-0.0573554	0.0350545	Mgam2-ps	exon	peak.74133
-0.0301018	0.0179628	0.00463484	-0.100785	-0.0230327	0.0280501	0.124856	0.00886641	Bet1	promoter	peak.71611
-0.151493	-0.12124	-0.194666	0.35334	0.125033	0.232189	-0.157203	-0.162847	Mgam2-ps	exon	peak.74134
-0.13312	-0.118887	-0.120496	0.26121	0.0249965	0.183483	-0.140749	-0.106459	Mgam2-ps	exon	peak.74135
-0.0837828	0.0162904	-0.106734	0.180247	0.0527986	0.202457	-0.0932173	-0.0762992	Mgam2-ps	exon	peak.74136
0.05097	0.115467	-0.00688727	-0.0263047	-0.0603751	-0.0124334	0.100827	0.0444625	Mgam2-ps	intergenic	peak.74137
-0.0623955	0.12241	-0.0446389	0.0496307	0.00603354	0.100404	-0.117101	-0.075307	Trbv1	intergenic	peak.74138
-0.0804127	-0.0607217	0.0949135	-0.0240088	-0.017931	-0.059625	0.121486	-0.0676271	Trbv1	intergenic	peak.74139
-0.0968981	0.161271	-0.210407	0.224657	0.190813	0.221537	-0.208985	-0.19341	Trbv1	intergenic	peak.74140
-0.103181	0.0785933	-0.264631	0.120316	0.407246	0.243757	-0.401072	-0.298769	Trbv1	promoter	peak.74141
-0.0649095	0.0751963	-0.0563895	0.0150814	0.118268	0.0764991	-0.173905	-0.108571	Trbv1	intergenic	peak.74142
-0.0975667	-0.0469823	0.0309717	0.0180203	0.109018	0.10925	-0.115084	-0.151153	Trbv1	intergenic	peak.74143
-0.0136556	-0.0886589	0.0643274	-0.0125246	-0.0418751	-0.0215654	0.0439612	0.0714577	2210010C04Rik	intergenic	peak.74145
-0.0737359	-0.0630579	0.102436	0.0298269	-0.0276177	-0.00772833	0.201033	-0.0133603	2210010C04Rik	intergenic	peak.74146
-0.0787241	-0.0526643	-0.0620552	0.0250973	0.0317544	0.124574	0.0263955	-0.0096128	Trbv2	promoter	peak.74147
-0.0406752	-0.0509794	0.00499822	0.00779183	-0.0825184	0.0114212	-0.0548948	0.0316343	5830405F06Rik	promoter	peak.74148
-0.0319079	-0.00844188	0.00820294	0.00915874	0.00373539	-0.00339625	-0.0334595	-0.0333819	5830405F06Rik	promoter	peak.74149
0.0163171	-0.0568557	0.0643093	-0.0699143	-0.0181741	-0.0417543	-0.0457279	0.00927641	5830405F06Rik	promoter	peak.74150
-0.0645027	-0.0572622	0.0607992	0.0187089	0.0564042	-0.030075	-0.0262459	-0.0048463	5830405F06Rik	promoter	peak.74151
-0.0555288	-0.0700522	-0.0092894	-0.0611036	-0.0484157	0.0366906	-0.0187792	0.0489227	5830405F06Rik	promoter	peak.74152
-0.0202573	-0.0415064	-0.0972285	-0.037771	-0.0654176	0.0008799	0.0182438	0.114574	5830405F06Rik	promoter	peak.74153
-0.0114389	-0.0520189	-0.02579	0.137332	0.0397058	0.0359066	-0.0438859	-0.0274103	5830405F06Rik	intergenic	peak.74154
-0.0441885	-0.0659671	-0.0328858	0.0787389	0.0456237	0.0799815	-0.0715063	-0.0419588	5830405F06Rik	intergenic	peak.74155
-0.132261	-0.124192	0.0725587	0.176499	-0.033177	0.0696887	0.0227919	-0.104261	5830405F06Rik	intergenic	peak.74156
-0.102799	-0.100821	0.0197174	0.131721	-0.00486609	0.147084	-0.0735424	-0.0756314	5830405F06Rik	intergenic	peak.74157
-0.148285	-0.115138	-0.155246	0.0928872	0.138136	0.383291	-0.096483	-0.108154	5830405F06Rik	intergenic	peak.74158
-0.0502533	-0.0389814	-0.0431724	0.0478323	0.00239764	0.0775546	-0.0714494	-0.0332767	5830405F06Rik	intergenic	peak.74159
-0.0240474	-0.0698427	-0.0406208	0.0938344	-0.0355315	0.052158	-0.0229405	-0.0133159	Trbv12-1	intergenic	peak.74160
-0.0778949	-0.0904594	-0.0640235	0.0997	0.0706185	0.0541154	-0.00735582	-0.0699782	Trbv12-1	intergenic	peak.74161
-0.00787248	-0.0514329	0.0165486	0.0233566	0.00555615	0.00804069	-0.0601512	0.0500441	Trbv12-1	intergenic	peak.74162
0.0348977	-0.0256538	-0.117783	-0.00119522	-0.104317	0.115224	-0.149843	0.0825257	Trbv12-1	intergenic	peak.74163
-0.00881791	-0.00877776	-0.0668974	0.0468301	-0.0579202	0.0899187	-0.00101585	0.0296764	Trbv12-1	intergenic	peak.74164
0.0921982	-0.0187376	0.0950131	-0.15843	-0.190117	-0.133452	-0.141946	0.303823	Trbv12-1	intergenic	peak.74165
0.00214478	-0.0156305	-0.00822074	0.0583601	-0.0633441	0.0180494	-0.000104264	0.0542499	Trbv12-1	intergenic	peak.74166
-0.0469358	0.0419105	-0.0401303	0.0649755	0.0171709	0.0620429	-0.000149094	0.00527016	Trbv12-1	intergenic	peak.74167
-0.0421784	-0.0446808	-0.0598788	0.201803	-0.0102131	0.0816851	-0.0940424	-0.0506601	Trbv12-1	intergenic	peak.74168
-0.0374231	-0.0949275	0.0891601	0.0221971	-0.127012	0.024152	0.0579791	0.0616074	Trbv12-1	intergenic	peak.74169
-0.0524325	-0.21711	0.0771	-0.00379464	-0.0640709	-0.0153833	0.22954	0.0284555	Trbv12-1	promoter	peak.74170
-0.155537	-0.195262	0.0511107	0.0661711	0.0928395	0.0289625	0.03743	-0.110715	Trbv13-1	promoter	peak.74171
0.0550522	-0.067247	-0.0668261	-0.0901484	-0.0864161	0.0242348	0.137541	0.112285	Trbv12-2	promoter	peak.74172
0.071318	0.006034	-0.0548983	-0.0440297	-0.064585	0.0198833	0.0392014	0.0603443	Trbv13-2	promoter	peak.74173
0.0779747	-0.0362907	-0.0862467	-0.0766507	-0.0692046	-0.00799997	0.0877583	0.129153	Trbv13-2	promoter	peak.74174
0.157391	-0.0584104	-0.141194	-0.138511	-0.130989	-0.00941463	-0.00961242	0.230538	Trbv13-2	promoter	peak.74175
0.0515624	0.0355346	-0.049723	-0.0106255	-0.0198496	0.0887906	-0.0399393	-0.0170606	Trbv13-2	intergenic	peak.74176
-0.039686	-0.105811	-0.0135927	0.0575108	0.121225	0.108342	-0.0351703	-0.107045	Trbv13-3	intergenic	peak.74177
0.084732	0.0386114	-0.0942943	0.012352	0.00776415	0.0723882	-0.105247	-0.0292165	Trbv13-3	promoter	peak.74178
-0.0108694	0.0186058	-0.0766195	0.0491377	0.155442	0.106022	-0.0834779	-0.1116	Trbv14	promoter	peak.74179
-0.0747467	-0.0560866	-0.0479625	0.0442271	0.0118133	0.0216182	0.02343	0.0222957	Trbv14	promoter	peak.74180
-0.186964	0.0701371	-0.339822	0.376149	0.264933	0.432775	-0.299067	-0.293948	Trbv15	promoter	peak.74181
-0.0222987	-0.0620943	-0.0225347	0.155409	0.00155821	0.0185781	-0.0548549	-0.0576444	Trbv16	intergenic	peak.74182
0.0113587	0.056243	-0.0154065	0.00232967	0.0353035	-0.000132181	-0.0467526	-0.0459887	Trbv16	intergenic	peak.74183
-0.0168294	0.0184545	-0.129694	-0.0282227	-0.00985264	0.157671	-0.0989665	0.109469	Trbv16	promoter	peak.74184
-0.113718	0.0813633	-0.231749	0.209509	0.217205	0.279287	-0.259485	-0.203171	Trbv17	promoter	peak.74185
0.0285164	-0.0550704	0.0695606	-0.0208888	0.00948637	-0.0231294	-0.0658032	0.0168054	Trbv19	intergenic	peak.74187
0.00341267	-0.104482	0.180213	0.0597316	-0.0167703	-0.0630526	-0.100201	-0.0630309	Trbv19	intergenic	peak.74188
-0.00977931	0.00572731	-0.0283747	0.00821865	0.05287	0.0700924	-0.095195	-0.0430896	Trbv19	intergenic	peak.74189
0.0706884	-0.0156489	-0.0313601	-0.0880937	-0.0368305	-0.056046	-0.117203	0.0942404	Trbv19	promoter	peak.74190
-0.0505805	-0.144178	0.0560398	0.0430162	0.0260315	-0.0931201	0.0261252	0.0526038	Trbv19	promoter	peak.74191
-0.119309	-0.166913	0.856998	-0.0749547	-0.117166	-0.135684	0.0457795	-0.111998	Trbv19	promoter	peak.74192
-0.0532233	0.190052	-0.0379955	-0.0236064	0.0311829	0.021678	-0.0656495	-0.04168	Bet1	intergenic	peak.71612
-0.016517	-0.153344	-0.0514501	-0.0773478	-0.111638	-0.0856033	-0.0204181	0.174319	Trbv20	promoter	peak.74193
0.0312916	-0.0244611	0.0384514	-0.0574829	-0.0148641	-0.0234252	-0.0102117	0.0425915	Trbv20	intergenic	peak.74194
0.0263929	-0.0424155	0.029433	0.00324097	-0.0705876	-0.0637597	-0.0731676	0.100949	Trbv21	intergenic	peak.74195
0.0998739	-0.0203042	-0.00105608	-0.0801945	-0.10856	-0.076764	-0.0839826	0.172077	Trbv21	intergenic	peak.74196
0.156412	-0.0387466	-0.00817578	-0.107488	0.0298052	-0.0157512	-0.0570098	0.0297839	Trbv21	intergenic	peak.74197
0.0993449	-0.0519216	2.97551e-05	-0.0568059	-0.0979024	-0.0300224	-0.00953715	0.0868796	Trbv21	promoter	peak.74198
0.114658	-0.0141591	-0.0237123	-0.0259138	-0.103903	-0.0436292	-0.0727895	0.0866783	Trbv21	promoter	peak.74199
0.124937	-0.0871076	0.0286124	-0.114213	-0.0970119	-0.0915109	-0.0621549	0.116077	Trbv21	promoter	peak.74200
0.00788071	0.00329903	-0.0195942	0.0245809	-0.0147429	-0.014667	-0.104518	0.0355817	Trbv21	intergenic	peak.74201
0.0453704	0.0131705	-0.240803	-0.10761	0.00295898	0.113388	-0.0609201	0.0896696	Trbv23	promoter	peak.74202
-0.0176921	0.0364884	-0.124662	-0.0141636	0.0250675	0.148464	-0.0625294	-0.0359514	Trbv24	promoter	peak.74203
0.042579	0.165714	-0.180869	-0.0889124	-0.00604377	0.114817	-0.0626972	0.00924087	Trbv24	promoter	peak.74204
-0.00917927	-0.0160053	0.0506016	-0.0143253	-0.0420896	-0.00888069	-0.0261464	-0.0218807	Trbv26	promoter	peak.74205
-0.00103385	0.06312	-0.082596	-0.0600011	-0.00905986	0.09181	-0.0158052	0.00204787	Trbv26	promoter	peak.74206
0.0644491	-0.024925	-0.0269058	-0.0459631	-0.0365073	-0.00971988	0.0605931	0.0167146	Trbv26	intergenic	peak.74207
0.00644795	0.0111767	-0.0183327	-0.0362147	-0.0277081	-0.0355144	0.0962958	0.0334482	Trbv26	intergenic	peak.74208
0.123698	-0.0242745	-0.0373736	-0.0266973	-0.0603427	-0.0477311	-0.046495	0.0683339	Trbv29	intergenic	peak.74209
0.0915867	0.234412	-0.0519604	-0.0680791	-0.0836734	-0.0313503	0.00259311	0.0349251	Trbv29	intergenic	peak.74210
-0.010739	0.0774213	-0.0208717	-0.0827035	-0.0607786	-0.0178646	0.125808	0.000910259	Trbv29	intergenic	peak.74211
0.0903747	0.0377699	-0.0879048	-0.0691365	-0.0481483	0.061607	0.0576764	0.0261832	Trbv29	promoter	peak.74213
0.0198948	-0.0149973	-0.00255358	-0.050665	-0.00439569	-0.00410183	-0.0311277	0.0419932	Trbv30	promoter	peak.74214
0.0990341	-0.0721145	0.000689818	-0.0801315	-0.0738726	-0.0815482	0.144189	0.138622	Prss2	intergenic	peak.74215
-0.138149	-0.197356	0.35976	-0.0429925	-0.0636914	-0.148866	0.560493	-0.0191604	Prss2	intergenic	peak.74216
0.0332059	-0.0218485	0.0455766	-0.0164634	-0.0130971	-0.03871	-0.0721723	-0.0179677	Prss2	intergenic	peak.74217
0.0339956	-0.0509874	0.0358837	-0.09531	-0.0304071	-0.0572146	0.0445487	0.0198935	Prss2	promoter	peak.74218
-0.0494391	0.0340148	0.0362239	0.0236201	-0.0173139	-0.0164944	0.112961	-0.046836	Prss2	promoter	peak.74219
0.0821479	-0.0509432	-0.049203	-0.0784875	-0.0511174	0.00159593	0.0204625	0.0584745	Prss2	intergenic	peak.74220
-0.0730537	-0.127805	0.147382	-0.0436215	0.0799963	-0.0198299	0.158096	-0.0517891	Prss2	intergenic	peak.74221
0.0797659	0.0274303	-0.0535022	-0.109722	-0.0284022	0.0226191	-0.103591	0.0463108	Trbj1-1	promoter	peak.74222
0.000709805	-0.0957972	0.123804	-0.0236849	-0.00248347	-0.0188979	-0.0363986	0.0129883	Trbc1	promoter	peak.74223
-0.0224628	-0.0665292	-0.0289703	-0.00528293	0.0726068	0.0245794	-0.106165	-0.0118706	Trbc1	promoter	peak.74224
-0.0302721	-0.0448272	0.003777	0.0412257	0.0547229	0.0919131	-0.0653424	-0.070279	Trbc1	promoter	peak.74225
0.100125	0.00319652	0.030037	-0.109294	-0.0207041	-0.0188744	-0.123951	0.0251025	Trbj2-1	promoter	peak.74226
0.0372591	0.0480834	-0.0421679	-0.00579231	-0.0371354	0.00764576	-0.0766629	0.0495744	Trbj2-2	promoter	peak.74227
0.0837325	0.0180117	-0.092092	-0.0802184	-0.037693	0.0282585	-0.0258022	0.0866471	Trbj2-6	promoter	peak.74228
0.0219236	-0.00820711	0.0637033	-0.080229	0.0206741	-0.0231773	-0.0413776	-0.0214562	Trbj2-7	promoter	peak.74229
0.0856198	-0.031419	-0.0163774	-0.0276604	-0.0311911	-0.000790481	-0.104778	0.0124059	Trbc2	promoter	peak.74230
-0.0762025	-0.0572869	0.0312639	0.0890954	0.0318026	-0.0108767	-0.0443998	-0.0656383	Trbc2	intergenic	peak.74231
0.0189336	0.0251066	0.0259929	-0.0246867	0.0143683	-0.0130836	-0.070377	0.00198316	Trbv31	intergenic	peak.74232
0.0447492	-0.068466	-0.0727409	-0.104235	0.10053	0.0159701	-0.146173	0.0159607	Trbv31	intergenic	peak.74233
-0.0142307	0.0158132	0.00613668	-0.0147166	-0.0384739	-0.0091998	-0.041022	0.0080501	Trbv31	promoter	peak.74234
-0.127644	-0.165834	-0.00233006	0.116085	0.202958	0.0580845	-0.180018	-0.0933136	Trbv31	promoter	peak.74235
-0.0201844	-0.176854	0.15154	-0.103519	-0.000694365	-0.0637497	-0.12394	0.0994506	Trbv31	promoter	peak.74236
-0.0847265	-0.322111	0.478784	-0.0202743	-0.0875576	-0.199624	-0.189567	-0.0175392	Trbv31	promoter	peak.74237
-0.056464	-0.135134	-0.0527406	0.113379	0.0579134	0.0261225	-0.0763	-0.0263577	Trbv31	intergenic	peak.74238
-0.0228268	-0.0794755	-0.0570467	0.0662653	0.036301	0.0489161	-0.0780256	-0.0253134	Trbv31	intergenic	peak.74239
0.0119877	-0.0276409	-0.0321055	0.0543678	0.0245368	-0.0113562	0.030588	0.0262067	Trbv31	intergenic	peak.74240
-0.0347706	-0.130284	0.191559	-0.0797775	-0.0958816	-0.110132	0.0711668	0.075924	Trbv31	intergenic	peak.74241
-0.0256141	-0.00802148	0.0340151	0.0160457	-0.00263691	-0.0471812	0.0636692	-0.0104504	Trbv31	intergenic	peak.74242
-0.0121922	-0.0481042	-0.0517158	0.098268	-0.00233755	-0.0341775	-0.0401736	-0.0091485	Trbv31	intergenic	peak.74243
0.117974	-0.0799445	-0.0840285	-0.0623038	-0.114197	-0.112625	-0.0238356	0.307632	Trbv31	intergenic	peak.74244
-0.0493495	-0.0852843	0.0301304	0.18706	-0.0364403	0.00751424	-0.0768446	-0.0489779	Ephb6	intergenic	peak.74245
0.00372215	-0.0321928	-0.0400901	0.0227576	-0.0578946	-0.0311065	-0.0234131	0.0939798	Ephb6	intergenic	peak.74246
0.00658635	0.0225677	0.013029	-0.0432863	-0.0634327	-0.0118206	-0.0924286	0.106202	Ephb6	intergenic	peak.74247
0.113114	-0.126111	0.0258264	0.00191924	-0.0561915	-0.0453504	-0.00916694	0.0728333	Ephb6	promoter	peak.74248
-0.00523686	-0.0353742	0.038207	0.0126696	-0.0640737	-0.0348773	-0.0293803	-0.000651775	Ephb6	promoter	peak.74249
-0.0564486	-0.0559098	0.069626	8.23396e-06	0.0538506	-0.000898007	-0.0234597	-0.00525771	Ephb6	promoter	peak.74250
-0.0357622	-0.0678924	-0.0692801	0.204993	0.130957	-0.0271992	-0.021677	-0.0348574	Trpv6	promoter	peak.74251
0.0192201	-0.106402	0.00895738	0.00977387	0.00093771	-0.0217999	0.013015	0.0325233	Trpv6	exon	peak.74252
-0.0452131	-0.020243	0.0429209	0.0012966	-0.0217601	-0.0492669	0.0388029	-0.0223061	Trpv6	intron	peak.74253
-0.091714	0.228872	-0.0677259	0.181152	-0.0179282	0.12315	-0.0267806	-0.0960586		intergenic	peak.71613
-0.063439	-0.120976	-0.0854977	0.265064	0.0443147	-0.00145121	-0.0992237	-0.00783383	Trpv6	intergenic	peak.74254
-0.0302673	-0.0128424	-0.00817843	0.0644014	-0.0648545	-0.0554931	0.00764554	0.0298091	Trpv6	intergenic	peak.74255
-0.11091	-0.0936164	0.489395	-0.0510096	-0.0999708	-0.0928984	-0.044711	-0.0366358	Trpv6	intergenic	peak.74256
-0.0335156	-0.122193	0.0419532	0.0169369	-0.0692473	-0.0580637	-0.000819407	0.0403899		intergenic	peak.74257
-0.0443213	-0.0221428	-0.061015	0.0629695	0.00600087	0.0425888	-0.0281571	-0.0201579		intergenic	peak.74258
-0.00624891	-0.0465144	0.00414145	0.0157032	-0.0399806	-0.0069587	0.073622	0.0364739		intergenic	peak.74259
-0.0204869	0.0200428	0.0421317	0.121879	-0.0561167	0.00323602	0.0818895	0.00996239		intergenic	peak.74260
0.0532871	0.257808	-0.0609641	0.0196497	-0.0562211	0.00560158	-0.102564	0.0186992		intergenic	peak.74261
-0.125778	-0.00453796	0.29133	0.0914901	-0.0109108	-0.114107	0.0723625	-0.076747		intergenic	peak.74262
-0.130973	-0.114386	0.563808	0.318081	-0.0846881	-0.136128	0.116652	-0.127044		intergenic	peak.74263
-0.11944	-0.126937	0.160678	0.372003	0.0110203	-0.0699751	-0.00125349	-0.120466		intergenic	peak.74264
-0.177671	-0.184783	0.355717	0.390956	0.127835	-0.145651	0.149832	-0.163746		intergenic	peak.74265
-0.0628212	-0.0171886	0.0467184	0.0618633	-0.00670612	-0.0240102	-0.051724	-0.0496167		intergenic	peak.74266
-0.0935718	0.146332	-0.0692892	0.11667	0.119074	-0.0386122	-0.0477792	-0.0465053		intergenic	peak.74267
-0.0290419	0.0561698	0.0652224	-0.0333978	0.00097989	-0.0190081	0.0507039	0.00248873		intergenic	peak.74268
-0.0790964	-0.0629838	-0.00431626	0.21266	-0.0312575	0.0396318	0.340649	-0.091737		intergenic	peak.74269
-0.0497099	-0.00951987	0.0214487	0.103094	-0.0124652	0.0199526	-0.0363874	-0.0620685		intergenic	peak.74277
-0.0364921	0.0162675	0.136727	-0.00674317	-0.067179	-0.0344664	0.0851817	-0.0272051	Gstk1	intergenic	peak.74278
-0.105644	0.43307	-0.0920552	0.12641	0.0051361	0.232924	-0.118371	-0.14583	Gstk1	intergenic	peak.74279
-0.0584913	0.40175	-0.0687583	0.183381	-0.0366226	0.0725954	-0.0634614	-0.0938075	Gstk1	intergenic	peak.74280
-0.0267057	0.0376317	0.00520795	-0.000201873	-0.0622789	0.0331094	0.0262426	-0.00161985	Gstk1	intergenic	peak.74281
-0.0603207	0.00409828	-0.0684884	0.00337609	-0.0231558	0.138448	-0.132164	-0.058273	Gstk1	intergenic	peak.74282
0.0550517	0.0844629	-0.113785	-0.0920274	-0.0533831	-0.00390147	0.151894	0.105367	Gstk1	promoter	peak.74283
-0.101713	-0.0232895	0.00598792	0.023236	0.134385	0.0139405	0.0946229	-0.0371088	Gstk1	promoter	peak.74284
0.0775085	0.0897869	-0.039993	-0.0279378	-0.135226	0.0113891	0.118751	0.102773	Gstk1	intergenic	peak.74285
0.0340504	-0.0155271	-0.0881179	-0.125156	0.006392	0.000849557	0.0727087	0.0701616	Casp2	promoter	peak.74286
0.000992556	0.00582349	-0.034647	0.0213549	-8.27093e-05	-0.0186141	0.122783	0.0387191	Casp2	intron	peak.74287
-0.00939917	0.0226551	-0.0472094	-0.0093318	-0.0123682	0.013713	0.0184587	0.0449703	Casp2	promoter	peak.74288
0.034578	-0.0143355	-0.103489	0.0433149	-0.0875482	0.00137505	-0.0055015	0.0742555	Casp2	intergenic	peak.74289
-0.0877402	-0.0445322	-0.173953	0.160999	0.0264501	0.173998	0.0614312	-0.0802535	Clcn1	promoter	peak.74290
-0.0568712	0.00495725	-0.0646506	0.209286	-0.0252537	0.0564097	0.0483958	-0.0280915	Clcn1	promoter	peak.74291
-0.0229496	-0.0436059	-0.058748	0.141119	0.00374044	0.0566173	-0.103743	-0.0513291	Clcn1	exon	peak.74292
-0.0328833	0.0228097	-0.0140071	0.0588764	-0.0200524	0.0538709	-0.0821791	-0.0381096	Clcn1	promoter	peak.74293
-0.0224405	0.0409226	-0.0542103	0.025612	-0.0124948	0.141001	-0.0758124	-0.0625772	Clcn1	promoter	peak.74294
-0.0334368	0.00479737	-0.00645081	-0.0419108	0.00812471	0.0877018	0.0174696	-0.0259575	Fam131b	promoter	peak.74295
-0.0704814	-0.0154573	-0.0160983	0.0983061	0.0341475	0.101066	-0.0813527	-0.0630865	Gm44284	intron	peak.74296
-0.0306572	-0.0734562	-0.0426628	0.0369587	0.0475277	0.125052	-0.0961955	-0.053042	Gm44284	intron	peak.74297
-0.0331326	0.0230207	-0.0655365	0.0484337	0.0525638	0.0791905	-0.0375694	-0.035678	Gm44284	intron	peak.74298
0.253933	0.453505	-0.545034	-0.112276	0.252247	0.417957	-0.509812	-0.203684	Gm44284	intron	peak.74299
0.0346305	0.161213	-0.160216	0.0115769	0.219974	0.147305	-0.110821	-0.160368	Gm44284	promoter	peak.74300
0.0264726	0.131977	-0.199831	0.0706463	0.246378	0.149191	-0.117972	-0.134391	Zyx	promoter	peak.74301
0.028784	0.420606	-0.242375	-0.0363542	0.181504	0.280634	-0.167143	-0.206651	Zyx	promoter	peak.74302
-0.0252056	0.227167	-0.173204	0.08682	0.116398	0.248339	-0.153814	-0.154261	Epha1	exon	peak.74303
0.0206221	0.189253	-0.120343	0.121446	0.0146756	0.129795	-0.118344	-0.0571046	Epha1	exon	peak.74304
-0.00552613	-0.00845761	-0.0639255	0.0805341	0.0184507	0.0277749	-0.0471454	-0.0519896	Epha1	intron	peak.74305
0.0326054	0.0709519	-0.0816513	-0.0105713	-0.00944025	0.0562713	-0.0598355	-0.0168007	Epha1	promoter	peak.74306
-0.13328	-0.126088	0.239017	0.139092	-0.0794386	-0.0782524	0.340519	-0.0586732	Epha1	intergenic	peak.74307
-0.0744013	-0.0636158	0.0433876	0.137528	0.00873918	0.0734254	-0.0229879	-0.078672	Epha1	intergenic	peak.74308
0.0579642	0.0296434	-0.0408499	-0.0319598	-0.0243711	0.0718083	-0.0812657	0.0042797	Epha1	intergenic	peak.74309
-0.03855	-0.0182079	0.088634	-0.00513811	0.000709221	0.0186359	-0.0738279	-0.0491899	Epha1	intergenic	peak.74310
-0.0508758	0.0073473	-0.0363854	0.0613135	-0.0250246	0.0338706	-0.049338	-0.0273286	Epha1	intergenic	peak.74311
-0.0803348	-0.0554906	-0.0310305	0.148592	-0.00113313	0.0927922	-0.0843263	-0.0811431	Epha1	intergenic	peak.74312
-0.0942444	-0.057401	0.0812243	0.311459	0.0171907	-0.00199884	-0.101371	-0.0997453	Epha1	intergenic	peak.74313
-0.0757793	0.0737974	-0.039334	-0.00950384	-0.0203008	-0.0218685	-0.0316556	-0.0294061	Epha1	intergenic	peak.74314
-0.0278347	-0.0291988	-0.0379095	0.00310965	-0.0457219	-0.0605563	-0.0342369	-0.0314489	Epha1	intergenic	peak.74315
-0.0199607	-0.0186616	-0.0199894	0.0426764	0.0158118	-0.0310178	-0.0135101	-0.0350166		intergenic	peak.74316
-0.0450101	0.0489008	-0.0129887	0.0181633	0.0572547	-0.0262739	-0.0307738	-0.0451479		intergenic	peak.74318
-0.0654058	0.0828242	0.0809434	0.0742469	-0.0114056	-0.00480048	0.0266706	-0.0599997		intergenic	peak.74323
-0.0568003	0.0544282	0.00604454	0.161912	0.000170329	-0.0244586	-0.000998528	-0.0615515		intergenic	peak.74325
-0.0938942	0.0157898	0.0120586	0.210764	0.0410256	-0.0543598	0.128818	-0.0854026		intergenic	peak.74326
-0.0620995	-0.0507451	0.090972	0.170978	-0.00119449	-0.0416555	-0.0187845	-0.0654524		intergenic	peak.74327
-0.0420023	0.0302382	-0.0321076	0.114278	-0.0190269	0.00251484	-0.020725	-0.0501634		intergenic	peak.74331
-0.0668426	-0.0527599	0.0768211	0.0613761	-0.0263419	-0.0194749	0.0634024	-0.0454765		intergenic	peak.74335
-0.0594637	-0.061577	-0.00304334	0.237086	-0.0483025	-0.0232801	0.0637002	-0.0410607	Arhgef5	intergenic	peak.74339
-0.00926456	-0.00947779	0.0141681	0.109739	-0.0600118	-0.0438409	0.469769	-0.0328476	Arhgef5	intergenic	peak.74340
0.0484227	-0.0342058	-0.0449436	0.0719939	-0.0542076	-0.0298965	0.391266	-0.0587656	Arhgef5	intergenic	peak.74341
0.106929	-0.0114661	-0.118814	0.0453235	-0.178744	-0.15584	1.29223	0.0113863	Arhgef5	promoter	peak.74342
0.0168688	-0.0279505	0.0386001	0.0647816	-0.0767104	-0.0483456	0.2123	-0.032111	Arhgef5	promoter	peak.74343
0.0267183	-0.0416622	-0.0488856	0.163404	0.0105085	0.00265428	0.00970382	-0.00898927	Arhgef5	intergenic	peak.74344
-0.0214264	-0.0144069	-0.0250857	0.076452	0.0307639	-0.0101735	0.203201	-0.0455622	Arhgef5	intergenic	peak.74345
-0.0419665	-0.0515677	-0.035657	0.151484	0.0490193	-0.0212644	0.0163702	-0.0213393	Arhgef5	intergenic	peak.74346
-0.011049	-0.0274651	-0.00722434	0.00616129	-0.0486321	-0.0342016	0.17236	0.0865427	Tpk1	intergenic	peak.74347
-0.0762008	-0.0514936	-0.0516565	0.256548	0.0657182	-0.0159368	0.00946766	-0.0566572	Tpk1	intergenic	peak.74348
-0.102246	-0.105725	-0.0673446	0.25403	0.119494	0.0248696	-0.064795	-0.118946	Tpk1	intron	peak.74349
-0.128371	-0.124438	-0.151557	0.227283	0.30213	0.115535	-0.138885	-0.18068	Tpk1	intron	peak.74350
-0.197533	-0.168116	-0.165698	0.444645	0.299411	0.105778	-0.170829	-0.192531	Tpk1	intron	peak.74351
-0.0593457	-0.0139073	-0.0415814	0.0713539	0.0664085	0.0179672	-0.0158966	-0.0611316	Tpk1	intron	peak.74352
-0.0591752	-0.0154412	-0.0153281	0.250048	0.0668424	0.0402709	-0.0469383	-0.0316496	Tpk1	intron	peak.74353
-0.0754538	-0.0731942	-0.0622635	0.176737	0.110129	0.0586569	-0.0860966	-0.0894264	Tpk1	intron	peak.74354
0.0290876	0.549281	-0.114143	-0.0688871	-0.0373805	0.151528	-0.114408	-0.11476		intergenic	peak.71617
-0.350202	-0.298373	-0.170254	0.79824	0.6309	0.00314184	-0.304222	-0.359505	Tpk1	intron	peak.74355
-0.0896682	-0.0887656	-0.0558282	0.0773076	0.163746	0.0106602	-0.0150062	-0.0728849	Tpk1	intron	peak.74356
-0.0973045	-0.0604155	-0.0703547	0.250928	0.157404	-0.00153467	-0.105277	-0.10193	Tpk1	intron	peak.74358
-0.0808025	-0.0755737	-0.0328999	0.0793778	0.0667187	0.0154833	-0.0140625	-0.0724272	Tpk1	intron	peak.74359
-0.0955883	-0.0666834	0.0585632	0.199297	0.0642824	-0.0434276	-0.058672	-0.0911596	Tpk1	intron	peak.74360
-0.0624483	-0.0452422	0.0235418	0.0831719	0.0845087	0.0121145	-0.0476082	-0.0697398	Tpk1	intron	peak.74361
-0.0653462	-0.0528078	-0.0163426	0.209386	0.00853736	0.000650701	-0.0789587	-0.0795099	Tpk1	intron	peak.74362
-0.0844733	-0.0669919	0.0092657	0.108945	0.0993791	0.0315856	0.00717075	-0.0732319	Tpk1	intron	peak.74363
-0.333907	-0.328852	0.346489	0.966021	0.233557	-0.218323	-0.198191	-0.321258	Tpk1	intron	peak.74364
-0.149099	-0.124495	0.020847	0.536036	0.149546	-0.0289695	-0.104855	-0.134112	Tpk1	intron	peak.74365
-0.0874088	1.11103	-0.237368	-0.0403681	-0.00445485	0.415233	-0.191099	-0.202168		intergenic	peak.71619
-0.00663538	0.0318955	-0.0295716	0.236809	-0.0104693	-0.0109047	-0.0451945	-0.0200602	Tpk1	intron	peak.74367
-0.0234581	0.00637423	0.0337396	0.056391	-0.0466669	-0.0435962	0.184941	-0.0490078	Tpk1	promoter	peak.74368
-0.00870447	-0.0527619	0.0415461	0.0240365	0.0287846	-0.0111243	0.144161	-0.0349202	Tpk1	intron	peak.74369
-0.0129955	-0.0114997	-0.00236379	-0.0202023	0.0177357	-0.0255414	-0.0184311	-0.0150277	Tpk1	intron	peak.74370
-0.0397096	0.0304657	0.117917	0.149721	-0.0254046	-0.0111523	0.0309108	-0.0259979	Tpk1	intron	peak.74371
-0.0382357	-0.0196483	0.0121258	0.0226561	0.0565279	-0.0366963	0.0359436	-0.0416111	Tpk1	intron	peak.74372
-0.0410011	0.0591253	-0.0311971	0.0955568	-0.00943913	0.0207539	0.0580618	-0.0140316	Tpk1	intron	peak.74373
-0.0401798	0.0762913	0.0102121	0.00742711	-0.00679761	-0.0304846	0.00458675	-0.0306281	Tpk1	intron	peak.74374
-0.149688	-0.124493	0.19292	0.307234	0.0313201	-0.102106	0.115504	-0.114637	Tpk1	intron	peak.74375
-0.0419637	-0.0551595	-0.0457245	0.146524	0.0176326	0.0716351	-0.072355	-0.0593005	Tpk1	intron	peak.74376
-0.0532153	-0.0346268	0.0812488	0.101967	-0.0463959	-0.00524159	0.0567956	-0.0301481	Tpk1	intron	peak.74377
0.110304	0.121117	0.155873	-0.0901323	-0.155625	-0.137523	0.141583	0.0650898	Tpk1	intron	peak.74378
-0.0930278	-0.157659	0.0611918	0.203939	0.0820922	-0.10429	0.389534	-0.121867	Tpk1	intron	peak.74379
0.00493621	0.191905	-0.0234243	0.11896	-0.0473932	-0.024526	0.156368	-0.050067	Tpk1	intron	peak.74380
-0.0757224	-0.0874875	0.0145341	0.0971143	0.0450965	-0.0419493	0.152303	-0.048726	Tpk1	intron	peak.74381
-0.0510874	-0.0176712	-0.0100991	0.0590497	-0.0208453	-0.00804293	-0.0463474	-0.0192297	Tpk1	intron	peak.74382
-0.0933745	-0.102994	-0.0293966	0.0715824	0.0257865	0.0558218	-0.0446313	-0.0356978	Tpk1	intron	peak.74383
0.010699	0.0134819	-0.0512081	-0.105166	-0.0900868	-0.0193055	0.193825	0.0980955	Tpk1	promoter	peak.74384
-0.0499161	-0.0415915	-0.000601702	0.153915	0.00476239	0.0487602	-0.0433983	-0.0257578	Tpk1	intergenic	peak.74385
-0.0268651	0.00968539	-0.0377206	0.0893569	-0.0249995	-0.0101081	-0.0178526	-0.0191257	Tpk1	intergenic	peak.74386
-0.0147222	-0.0503867	0.0408539	0.04341	-0.0599249	-0.0128831	-0.0218531	-0.00226113	Tpk1	intergenic	peak.74387
-0.0187287	-0.0266817	0.0169137	-0.0183679	0.040983	-0.0181066	-0.00361915	-0.0104525		intergenic	peak.74389
-0.313425	0.774688	-0.100564	-0.0398208	0.0965331	0.375212	-0.0624394	-0.302323		intergenic	peak.71620
-0.0907486	0.130335	-0.0103802	-0.0484874	-0.00930202	0.147572	0.0426175	-0.102357		intergenic	peak.71621
-0.0992402	0.335041	0.0070366	-0.0155503	-0.0462226	0.104569	0.125737	-0.0876053		intergenic	peak.71622
-0.117826	-0.10155	0.200828	0.523834	-0.00358498	-0.10239	-0.115927	-0.108443		intergenic	peak.74399
-0.00466937	-0.038007	0.0214427	-0.0197168	0.0644152	-0.0117289	0.00617951	-0.00748883		intergenic	peak.74404
-0.492907	-0.486023	0.679126	0.322736	0.251443	-0.05554	0.067214	-0.305576		intergenic	peak.74408
-0.0472005	-0.0664856	-0.00166112	0.169837	-0.00818248	0.0136516	-0.0651029	-0.0761006		intergenic	peak.74409
-0.0514583	-0.103943	0.132528	0.196266	0.0406826	-0.0356556	0.0600239	-0.0582491	Cntnap2	intergenic	peak.74414
-0.109545	0.538071	0.0311984	0.107234	-0.0434422	-0.0054876	0.177599	-0.122462		intergenic	peak.71624
-0.0236021	-0.0192891	0.0625866	0.000990266	-0.0207681	0.0139145	-0.0292612	-0.0291782	Cntnap2	intron	peak.74418
-0.0789157	0.0740311	0.0135489	0.124452	-0.038549	-9.92302e-05	-0.122588	-0.0851989		intergenic	peak.71625
-0.0345327	-0.0371672	0.0963821	0.0650938	0.000629915	-0.0311645	-0.0550745	-0.0305588	Casd1	intergenic	peak.71626
-0.0655912	-0.107896	0.0347358	0.0351656	0.0478293	0.0248714	-0.0441388	-0.087157	Cntnap2	intron	peak.74422
0.0102723	-0.0188389	-0.0232957	-0.018412	-0.00250436	-0.00153414	-0.0405195	-0.00869037	Cntnap2	intron	peak.74425
-0.0363301	0.00148596	-0.000918087	0.0489026	-0.0536995	0.00884913	-0.059517	-0.0314849	Casd1	intergenic	peak.71628
0.00069037	0.0186382	0.10804	0.0177788	-0.0387766	-0.0166843	-0.00069391	0.0208995	Cntnap2	intron	peak.74429
0.0338076	-0.0713535	0.00113203	0.00461865	0.0179997	-0.0289027	-0.0732639	0.0242639	Casd1	intergenic	peak.71629
0.0552259	-0.0552405	0.0546221	-0.045496	-0.0756981	-0.0247835	0.178157	0.0663097	Casd1	promoter	peak.71630
-0.00344287	-0.0155782	0.0387092	0.0564052	0.00993403	-0.0206397	-0.0241264	-0.0209407	Casd1	intron	peak.71631
-0.0347571	0.0012161	0.118787	-0.0317912	-0.0234111	-0.0372908	-0.0749776	-0.0239857	Casd1	intron	peak.71632
-0.0616213	-0.0117189	-0.0571607	0.105114	-0.030928	0.173372	-0.0634972	-0.0564035	Casd1	intron	peak.71633
-0.0565021	-0.054802	0.0225894	0.146828	0.0344113	0.0730687	-0.056096	-0.053006	Casd1	intergenic	peak.71635
-0.150825	0.0516468	-0.0171496	0.378962	0.0442732	0.0992208	-0.157165	-0.149739	Casd1	intergenic	peak.71636
-0.0643662	-0.0422326	0.00432393	0.133915	0.0639004	0.0371877	-0.0605155	-0.0894557	Casd1	intergenic	peak.71637
-0.00739318	-0.0197986	0.0005297	0.0786413	-0.0225957	0.00502715	0.0248204	0.00284003	Cntnap2	intron	peak.74445
-0.47805	-0.426388	0.433054	0.121537	0.400881	0.109981	0.02396	-0.297231	Cntnap2	intron	peak.74448
-0.0948905	-0.0516054	0.0503566	0.136239	0.0281772	-0.0103269	-0.0467047	-0.0715278	Cntnap2	intron	peak.74450
-0.086554	-0.0851288	0.0775938	0.0707968	0.0140142	-0.0539119	-0.0323848	-0.0729214	Cntnap2	intron	peak.74451
-0.121171	-0.0985845	0.0931965	0.421714	-0.0451927	-0.0581337	-0.0118539	-0.0978827		intergenic	peak.71639
-0.0202809	0.0766399	0.0592839	0.193023	-0.0692621	-0.0897436	-0.0643406	0.00443571	Cntnap2	intron	peak.74454
-0.0371477	-0.00482656	0.0683143	0.0891653	-0.102789	-0.0496507	-0.0643421	-0.0422896	Cntnap2	intron	peak.74455
-0.0219807	0.000907652	0.0910466	0.0855864	0.0113896	-0.0116523	-0.0441119	-0.029221	Cntnap2	intron	peak.74456
-0.0092652	-0.0083501	-0.0377058	0.114019	0.00340229	-0.0236452	-0.0525383	-0.0126723	Cntnap2	intron	peak.74458
-0.0855059	0.0120486	-0.0530991	0.279783	-0.00416391	0.0255433	-0.0829957	-0.0584718	Cntnap2	intron	peak.74459
-0.0724071	-0.0344868	0.0713058	0.0583942	-0.0708841	-0.0488728	-0.0307875	0.048032	Cntnap2	promoter	peak.74460
-0.0367352	-0.0326511	-0.043291	-0.0150452	-0.0478876	-0.0528509	-0.0149223	0.0900149	Cntnap2	intron	peak.74461
-0.0632684	-0.0703476	0.0185762	0.132683	0.0262336	-0.0425	-0.017734	-0.0453936	Cntnap2	intron	peak.74462
-0.0197275	0.0222399	0.00584315	0.174486	-0.0505053	-0.0106589	-0.0207166	0.00635374	Cntnap2	intron	peak.74463
-0.0913071	-0.063758	0.169698	0.124134	-0.0950409	-0.0774385	0.0364478	-0.0231388	Cntnap2	intron	peak.74464
-0.114021	-0.0408813	0.155988	0.0267131	-0.00364561	-0.0217755	0.0751039	-0.0843787	Cntnap2	intron	peak.74465
0.0387459	0.03787	0.017664	0.0788823	-0.0136183	-0.0129289	-0.0750426	-0.0296957	Cntnap2	intergenic	peak.74466
0.0299889	0.0715882	0.0782183	-0.0126174	-0.150024	-0.10524	0.0361241	0.125794	Cntnap2	intergenic	peak.74467
-0.00691227	0.0252745	0.0147421	0.0541442	-0.0206538	-0.0692306	0.0192468	-0.0147681	Cntnap2	intergenic	peak.74468
-0.00772029	0.0188587	0.0236858	0.0832838	-0.0411153	-0.0348295	-0.0612217	0.0119976	Cntnap2	intergenic	peak.74469
-0.0111199	-0.0742382	0.0385629	-0.0527746	-0.0903354	-0.0435673	-0.0525018	0.126531	Cntnap2	intergenic	peak.74470
0.0289731	-0.0453435	-0.0410518	-0.0288653	-0.0220137	-0.027575	-0.0475094	0.0739639	Cntnap2	intergenic	peak.74471
0.0619475	-0.0106463	-0.0685334	-0.100112	-0.16067	-0.117135	-0.110907	0.352266	Cntnap2	intergenic	peak.74472
0.0757358	-0.0701561	-0.0922241	-0.0926614	-0.118043	-0.100916	-0.064529	0.346464	Cntnap2	intergenic	peak.74473
0.081387	-0.13852	-0.121417	-0.168225	-0.191364	-0.167536	-0.152349	0.631193	Cntnap2	intergenic	peak.74474
0.102156	-0.044307	-0.0824422	-0.0640007	-0.132067	-0.106432	-0.0928385	0.289296	Cntnap2	intergenic	peak.74475
0.0693716	-0.150652	-0.227031	-0.178974	-0.261024	-0.186125	-0.154543	0.736806	Cntnap2	intergenic	peak.74476
-0.033983	-0.0848898	-0.00893934	-0.066404	-0.100051	-0.0550344	-0.0295571	0.226975		intergenic	peak.74477
-0.0195679	-0.0515693	0.00585627	0.0403393	-0.0597226	-0.0407186	0.0672134	0.0365065		intergenic	peak.74478
-0.0296101	0.00942184	0.0806531	0.0475744	-0.0109752	-0.0293287	-0.0222155	-0.0119911		intergenic	peak.74479
0.0367537	-0.0097641	-0.00982764	0.0199477	-0.0272714	-0.0310579	0.0834335	0.0207635		intergenic	peak.74480
0.0738672	-0.0029616	0.0578521	-0.0715035	-0.151679	-0.108851	0.139485	0.115033		intergenic	peak.74481
-0.0363942	0.0758443	0.00558687	0.0745491	-0.0335037	0.0134343	-0.0725674	-0.0204383	Cul1	intergenic	peak.74482
0.019997	-0.00126115	-0.0322062	-0.0320784	0.00616493	-0.0027576	0.0336195	0.031094	Cul1	promoter	peak.74483
0.0449547	0.00534222	-0.0304625	0.0305997	-0.0362646	0.0195368	0.0229479	-0.0063246	Cul1	intron	peak.74484
0.0985279	0.0209274	0.0285904	-0.0793571	-0.0958131	-0.053565	-0.0440856	0.13435	Cul1	intron	peak.74485
-0.00846021	0.0551449	-0.00510499	-0.0168343	-0.0114116	-0.041752	0.0549309	0.0421084	Cul1	intron	peak.74486
-0.271294	-0.0531799	0.232687	0.554487	0.0295636	-0.0450499	0.188344	-0.245728		intergenic	peak.71640
0.0520554	0.0370896	0.0152655	-0.0242341	-0.0605143	-0.0245695	0.0653883	0.0280711	Cul1	intron	peak.74488
0.00816571	0.0226455	0.0192052	-0.000131105	-0.00334058	-0.0198344	-0.0242813	-0.00510719	Cul1	intron	peak.74489
-0.0309361	0.0115689	0.00347515	0.0232318	-0.0299627	-0.00320641	0.099419	-0.009767	Cul1	intron	peak.74490
-0.0410718	-0.0525608	0.441838	-0.0196082	-0.0735897	-0.0849248	0.134484	-0.0482492	Cul1	promoter	peak.74491
-0.0564143	-0.0529441	0.0624703	0.131811	-0.00698303	-0.00857701	-0.0128406	-0.0355688	Cul1	promoter	peak.74492
-0.0985534	0.00452202	0.0381189	0.256081	0.0632909	-0.0184699	-0.0514984	-0.0656518	Cul1	promoter	peak.74493
-0.0676467	-0.0512968	0.0599436	0.204177	0.0132916	-0.00355506	0.0689213	-0.0547656	Cul1	intergenic	peak.74494
-0.125282	-0.0831787	0.0706211	0.399034	-0.000373115	-0.0161733	-0.0180644	-0.109621	Cul1	intergenic	peak.74495
-0.107224	-0.125447	0.277334	0.169941	-0.083688	-0.0895883	0.482605	-0.076571	Ezh2	promoter	peak.74496
-0.0824268	-0.0767314	0.600375	0.0343513	-0.0779607	-0.0602821	-0.016227	-0.078768	Ezh2	promoter	peak.74497
-0.0972918	-0.0574189	0.0227699	0.179065	0.0330429	-0.0202329	-0.0573484	-0.0801223	Ezh2	promoter	peak.74498
-0.062489	-0.059153	-0.00011533	0.0925374	0.028924	0.00750777	-0.0293016	-0.022467	Ezh2	promoter	peak.74499
-0.029714	-0.0270061	-0.003593	0.133084	0.0105653	0.0196211	-0.0382369	-0.0111352	Ezh2	promoter	peak.74500
-0.0777977	-0.0976893	0.00477889	0.0443835	0.0350457	0.0330094	-0.0141917	-0.0754418	Ezh2	promoter	peak.74501
-0.196519	-0.196884	0.501773	0.094894	-0.107296	-0.125876	0.145745	-0.108904	Ezh2	intron	peak.74502
-0.352604	-0.319122	0.509997	0.102354	-0.0746443	-0.102355	0.447083	-0.156174	Ezh2	exon	peak.74503
-0.115426	-0.0900663	0.3994	-0.0127182	-0.0607247	-0.0913445	0.0804129	-0.0577392	Ezh2	intron	peak.74504
-0.0982836	-0.106267	0.261897	0.0502891	-0.0499312	-0.0500926	-0.0125778	-0.0690953	Ezh2	intron	peak.74505
0.00491387	-0.066065	0.0318691	0.111919	-0.00998512	-0.0203276	-0.0129165	-0.0496873	Ezh2	intron	peak.74506
-0.0865242	0.014927	0.0884117	0.0848645	0.00986002	0.0447742	0.0801613	-0.0487422	Ezh2	intron	peak.74507
-0.0237544	-0.0242546	0.0257112	0.00431424	-0.0101524	0.0444335	-0.00531297	-0.0195452	Ezh2	intron	peak.74508
-0.180352	-0.176553	0.326064	0.0753539	-0.032141	-0.0291866	-0.0108826	-0.0792574	Ezh2	intron	peak.74509
-0.0850901	-0.0643785	-0.0208352	-0.0151007	0.0289983	0.0130757	-0.0178979	-0.0245018	Ezh2	intron	peak.74510
-0.132733	-0.160064	0.121415	0.0938324	0.0262541	0.0982734	-0.127401	-0.117152	Ezh2	intron	peak.74511
-0.102129	-0.0534071	-0.0540908	-0.0241845	0.1253	0.0390916	0.0173943	0.0125697	Ezh2	promoter	peak.74512
0.0108169	0.0917689	0.0416049	-0.071019	-0.106105	-0.0094622	-0.0580178	0.0828602	Ezh2	intergenic	peak.74513
-0.0385811	-0.0374755	0.0597328	0.170185	0.000381652	-0.04454	-0.0470833	-0.060471	Ezh2	intergenic	peak.74514
-0.0143139	-0.0195372	-0.0226688	0.0297914	0.00325003	-0.0411253	-0.0445241	0.00259803	Ezh2	intergenic	peak.74515
-0.229812	-0.210091	0.280678	0.458493	0.0705223	-0.0581143	0.013676	-0.215939	Ezh2	intergenic	peak.74516
-0.445882	-0.429869	0.805201	0.711424	0.0910413	-0.237956	0.0774944	-0.394877	Ezh2	intergenic	peak.74517
-0.0317216	0.0132712	-0.0314209	0.0968437	0.0453271	-0.00504718	-0.0482568	-0.0552547		intergenic	peak.71641
-0.106099	-0.120759	0.0180015	0.273876	0.0654161	0.0288595	-0.0867419	-0.113043	Ezh2	intergenic	peak.74518
-0.0206016	-0.0483269	0.111114	0.0810362	-0.00832904	0.00133737	-0.035037	-0.029443	Ezh2	intergenic	peak.74519
-0.0539179	-0.0770484	0.0636477	0.0689198	-0.0120038	-0.00656146	0.0452417	-0.0217756	Ezh2	intergenic	peak.74520
0.0801366	-0.0216539	-0.075599	0.0771651	-0.0433171	-0.00158772	0.0107535	0.0472109	Ezh2	intergenic	peak.74521
-0.12983	-0.14883	0.0701344	0.0574697	0.0456921	0.0244903	-0.018888	-0.063109	Ezh2	intergenic	peak.74522
-0.152273	-0.166853	0.139005	0.103919	0.121562	0.00560233	-0.0766937	-0.148556	Ezh2	intergenic	peak.74523
-0.0379437	-0.10021	0.0322368	-0.0467741	-0.0569266	-0.0687208	0.184778	0.129639		intergenic	peak.74524
0.342958	0.251608	-0.111694	-0.257634	-0.243165	-0.248802	0.530009	0.477491		intergenic	peak.74525
0.0999799	0.0431324	0.0121381	-0.0145047	-0.0790419	-0.0259136	0.03458	0.0503253		intergenic	peak.74526
0.371188	0.263569	-0.112646	-0.285855	-0.255955	-0.255155	0.560583	0.525782		intergenic	peak.74527
0.380867	0.276297	-0.116912	-0.29684	-0.269938	-0.267125	0.576836	0.521566		intergenic	peak.74528
0.10165	0.0402833	0.0508549	-0.0377745	-0.0232224	-0.0128495	0.00829295	0.00270836		intergenic	peak.74529
0.345133	0.24111	-0.122507	-0.277881	-0.253308	-0.252127	0.56419	0.503039		intergenic	peak.74530
0.315224	0.188766	-0.0401211	-0.168753	-0.25083	-0.228312	0.353474	0.356111		intergenic	peak.74531
0.351091	0.250617	-0.11493	-0.276727	-0.259492	-0.254901	0.534134	0.511783		intergenic	peak.74532
0.0574154	0.055098	0.0454887	0.034877	-0.0653264	-0.0166577	-0.0120311	0.0016069		intergenic	peak.74533
0.362982	0.259981	-0.129301	-0.290472	-0.262575	-0.253439	0.58453	0.522125		intergenic	peak.74534
0.335572	0.159857	-0.0502131	-0.187418	-0.21436	-0.221344	0.289725	0.364389		intergenic	peak.74535
0.0938794	-0.0204542	0.0909228	0.00248365	-0.0572762	-0.018575	-0.0248793	0.00694659		intergenic	peak.74536
0.361382	0.252784	-0.110717	-0.27538	-0.253243	-0.257312	0.553591	0.503357		intergenic	peak.74537
0.34625	0.224687	-0.101674	-0.263249	-0.243603	-0.242917	0.538371	0.479929		intergenic	peak.74538
-0.106724	-0.0742455	0.090019	0.249715	0.00650188	0.0147923	-0.149043	-0.103249		intergenic	peak.74539
0.039178	0.0716229	-0.0121522	0.135597	-0.0275473	0.01079	-0.0607378	0.00497107		intergenic	peak.74540
-0.0233004	-0.0192956	0.0329791	0.0786729	-0.00721778	0.051621	-0.0393232	-0.0378415		intergenic	peak.74541
0.370337	0.250115	-0.0952602	-0.286934	-0.262079	-0.259097	0.563401	0.515713		intergenic	peak.74542
0.167904	0.11425	-0.00338229	-0.0898641	-0.112083	-0.0802191	0.117023	0.101901		intergenic	peak.74543
0.360578	0.258394	-0.101157	-0.293684	-0.261476	-0.26612	0.591937	0.528966		intergenic	peak.74544
0.3735	0.253127	-0.0976749	-0.288064	-0.270007	-0.269432	0.564551	0.522788	Pdia4	intergenic	peak.74545
0.116448	0.0375132	0.0206273	-0.029639	-0.0483813	-0.0386804	0.0385676	0.0305519	Pdia4	intergenic	peak.74546
0.397573	0.261601	-0.105508	-0.299749	-0.280092	-0.278091	0.577238	0.543106	Pdia4	intergenic	peak.74547
0.139591	0.0464292	0.0170343	0.0182871	-0.0519742	-0.0224018	-0.00219999	0.0301089	Pdia4	intergenic	peak.74548
0.323453	0.251554	-0.104738	-0.300583	-0.244548	-0.254222	0.589579	0.510291	Pdia4	intergenic	peak.74549
0.0408662	0.0845454	-0.0360147	0.103093	-0.0543313	0.0160426	-0.0712847	0.00181615	Pdia4	intergenic	peak.74550
0.1438	-0.000298293	-0.0107803	0.0108411	-0.0457367	-0.0268893	0.00698943	0.0347895	Pdia4	intergenic	peak.74551
0.388279	0.265663	-0.105694	-0.296163	-0.272213	-0.270388	0.571682	0.535979	Pdia4	intergenic	peak.74552
0.00941564	0.1065	-0.0439604	0.0816337	-0.0329328	0.00014218	-0.0822953	-0.00468704	Pdia4	intergenic	peak.74553
0.358361	0.264443	-0.0913258	-0.300932	-0.270436	-0.266225	0.584146	0.534069	Pdia4	intergenic	peak.74554
0.02279	0.114225	0.0125533	0.0397584	-0.0541942	-0.0119575	-0.0170247	0.00753581	Pdia4	intergenic	peak.74555
0.015089	-0.037725	0.0205939	0.111139	-0.0169842	0.0254088	-0.00847545	-0.0418771	Pdia4	intergenic	peak.74556
0.365129	0.281135	-0.0839448	-0.310799	-0.25377	-0.260154	0.578721	0.51767	Pdia4	intergenic	peak.74557
0.171435	0.0745359	-0.111903	-0.205175	-0.141129	-0.142947	0.328994	0.314949	Pdia4	intergenic	peak.74558
0.0352821	0.0872805	-0.0202756	-0.0973989	-0.0681867	-0.0716052	0.178478	0.103164	Pdia4	intergenic	peak.74559
0.0723861	0.0415784	-0.0457681	-0.0734324	-0.00829707	-0.0830416	0.136432	0.100786	Pdia4	intergenic	peak.74560
-0.0966183	-0.10781	0.102721	0.246807	0.0614479	-0.00196169	0.0209884	-0.120353	Pdia4	intergenic	peak.74561
-0.0819315	-0.0448324	0.0594899	0.0221965	-0.0358539	-0.0198459	-0.0428454	-0.0386348	Pdia4	intergenic	peak.74562
0.0354619	-0.0553391	-0.0304715	-0.00340439	-0.0221567	-0.00785352	-0.0536294	0.099658	Pdia4	exon	peak.74563
-0.12732	-0.0937302	0.0900993	0.0971303	-0.00078428	-0.0637653	0.0571279	-0.0783218	Pdia4	exon	peak.74564
-0.0965466	-0.0811401	0.0279225	0.125878	0.0895797	0.0542274	-0.0689696	-0.107959	Pdia4	intron	peak.74565
-0.185978	-0.117802	0.0289736	0.192381	0.220304	0.0623848	-0.120494	-0.174076	Pdia4	promoter	peak.74566
-0.147889	-0.0116658	-0.000796064	0.166755	0.110012	0.121801	-0.0966269	-0.145175	Pdia4	promoter	peak.74567
0.0273611	-0.0186605	-0.0529246	-0.122975	0.0601366	-0.006674	0.030446	0.0630345	Pdia4	promoter	peak.74568
-0.0777928	-0.101378	-0.0701979	0.238937	0.067888	0.0304305	-0.0767435	-0.0517374	Pdia4	intergenic	peak.74569
-0.00317388	-0.032296	0.144018	0.0547636	-0.0389652	-0.0196629	-0.0753405	-0.0226691	Zfp398	intergenic	peak.74570
0.0800015	0.0199383	-0.0617067	-0.0994487	-0.0186944	0.00334988	-0.0293941	0.0559688	Zfp398	intergenic	peak.74571
0.0321445	0.0118198	-0.0905667	-0.143831	0.0236557	0.0238678	0.0418873	0.0994095	Zfp398	promoter	peak.74572
0.0116061	-0.0419917	-0.0230623	0.111096	-0.00247586	0.0107982	-0.0297275	-0.0173264	Zfp398	intron	peak.74573
-0.01258	-0.0439112	-0.0278164	0.0333641	0.0632013	0.00972348	-0.0217465	-0.0158797	Zfp398	intron	peak.74574
-0.0410457	0.0547095	-0.03303	0.0176948	0.0120849	-0.0134428	-0.00507586	-0.021059	Zfp398	intron	peak.74575
-0.00248928	0.0290057	-0.0390096	0.0207999	-0.0354312	-0.0116999	-0.0973467	0.0102958	Zfp398	exon	peak.74576
-0.0241539	0.0714046	-0.00140701	-0.00395475	-0.030429	-0.025379	-0.0385953	0.00154254	Zfp398	exon	peak.74577
-0.0329219	-0.0625878	0.028766	0.0274614	0.0831253	0.00258827	-0.0383387	-0.052952	Zfp282	promoter	peak.74578
0.0108994	-0.0562384	-0.0356522	0.0677653	-0.00995206	0.0453638	-0.0102993	-0.00170477	Zfp282	promoter	peak.74579
-0.0208479	-0.0176654	-0.018344	0.0544918	0.0441531	-0.0213175	0.0428109	-0.0156878	Zfp212	intergenic	peak.74580
0.0454466	0.040234	-0.121199	-0.10216	-0.0259796	0.00331106	0.0403361	0.11872	Zfp212	promoter	peak.74581
-0.0212315	0.00141533	-0.0153231	-0.0922952	-0.00666841	-0.0339771	0.0175132	0.0165427	Zfp212	exon	peak.74582
0.0031967	0.00521625	-0.0266038	0.0317912	-0.00194395	-0.0212092	-0.0845749	-0.0308246	Zfp212	intergenic	peak.74583
0.107658	0.181155	-0.0363759	0.0580455	-0.0736539	-0.0474895	-0.017011	0.0294758	Zfp956	intergenic	peak.74584
0.0375856	0.0231238	-0.0657806	-0.127867	-0.0114354	0.0124608	-0.0114244	0.0494953	Zfp956	promoter	peak.74585
-0.00978038	-0.0404563	0.00984133	0.0332421	-0.0117005	0.0052443	-0.0738864	-0.0278488	Zfp956	intron	peak.74586
0.0356233	0.00462634	-0.0174955	0.0593691	-0.049825	-0.0183314	0.0364658	-0.017556	Zfp956	exon	peak.74587
-0.00185504	0.0149243	0.00686838	-0.00771163	0.00676249	-0.0160158	-0.054021	-0.0110778	Zfp956	intergenic	peak.74588
-0.0311026	0.0527547	-0.0334295	0.148119	-0.0461876	-0.0206192	0.00329603	-0.00881922	Zfp956	intergenic	peak.74589
-0.0827457	0.0369804	0.00475748	0.11884	-0.0337098	0.0196499	-0.0637718	-0.0711809	Zfp956	intergenic	peak.74590
-0.0679974	-0.159412	0.0557191	0.111414	-0.0736032	-0.0336451	0.0334184	0.0363431	Zfp956	intergenic	peak.74591
-0.0186524	-0.00564867	-0.0162363	0.125312	0.0202935	0.0322569	-0.0794788	-0.0226091	Zfp777	intergenic	peak.74592
0.0196936	-0.122394	-0.100881	0.0358611	0.0670497	-0.0268478	0.0763117	0.0776747	Zfp777	intergenic	peak.74593
-0.156697	-0.075077	0.45956	0.214634	-0.0710166	-0.120565	-0.156862	-0.137644	Zfp777	exon	peak.74594
-0.112114	-0.0558299	0.199419	0.131632	0.00040254	-0.0377413	-0.107949	-0.0909499	Zfp777	intron	peak.74595
-0.0669813	-0.060004	0.111211	0.130866	0.00887797	-0.0178064	-0.0661453	-0.0631848	Zfp777	intron	peak.74596
-0.0183679	-0.0106474	0.00851311	0.0630169	-0.0164581	-0.0160486	-0.0120516	-0.00919279	Zfp777	intron	peak.74597
0.0977282	-0.0245841	-0.0427282	-0.0655862	-0.0607793	-0.00339069	-0.00598956	0.0800829	Zfp777	promoter	peak.74598
0.0884705	-0.0214727	-0.102403	-0.0445858	-0.101166	0.000947911	-0.0292046	0.0990736	Zfp777	promoter	peak.74599
0.0276798	-0.00779768	-0.029988	0.0134612	-0.0300216	-0.00128442	-0.0698345	0.0163646	Zfp746	intergenic	peak.74600
-0.0484893	0.0528948	-0.0327618	0.0475898	0.0326486	-0.0133785	0.0353518	0.0310412	Zfp746	exon	peak.74601
0.0268286	-0.00896115	0.0318432	-0.00479986	-0.0481728	-0.0282913	0.036548	-0.00446232	Zfp746	exon	peak.74602
-0.0853004	-0.116747	0.714063	-0.14481	-0.119194	-0.159726	-0.0269861	0.00810495	Zfp746	intron	peak.74603
-0.0277171	-0.152972	0.248757	-0.184903	-0.197334	-0.200388	0.0250604	0.2493	Zfp746	intron	peak.74604
-0.183245	-0.171548	0.603265	-0.201613	-0.220059	-0.182882	0.459375	0.0531278	Zfp746	promoter	peak.74605
0.0294091	-0.0430824	-0.0753701	-0.0913432	0.057171	0.0246579	0.0115001	0.0659298	Zfp746	promoter	peak.74606
-0.128088	-0.116776	0.647173	0.136258	-0.0917387	-0.113693	0.0196454	-0.112057	Zfp746	intergenic	peak.74607
-0.231859	-0.159259	0.159446	0.200368	0.208029	0.0840798	-0.160805	-0.192136	Zfp746	intergenic	peak.74608
-0.0492407	0.0875894	0.063172	0.116043	-0.044238	-0.00382565	-0.057705	-0.0567023		intergenic	peak.74609
-0.0469221	-0.082779	-0.00477581	0.115855	0.0435146	-0.00420916	-0.0875593	-0.060779		intergenic	peak.74610
-0.10854	-0.12859	-0.123531	0.27136	0.212996	0.0411365	-0.101994	-0.119275		intergenic	peak.74611
0.0397083	0.0153094	-0.127781	-0.00698085	-0.00379324	0.0891387	0.0772169	-0.0225613	Gm44696	intergenic	peak.74612
0.00639574	0.0393117	-0.0253616	0.0969204	0.0274589	7.31867e-05	-0.0535864	-0.0158264	Gm44696	intron	peak.74614
-0.0905298	-0.0366982	-0.0888108	0.290001	0.0744865	0.115005	-0.0981535	-0.0976898	Gm44696	promoter	peak.74615
-0.0255736	0.0160045	-0.0267309	-0.126967	-0.00564164	0.0219073	0.085645	0.0576544	Gm44696	promoter	peak.74616
0.0251936	0.00461132	-0.0596878	0.0649255	-0.020049	0.020304	0.0586542	-0.0293594	Krba1	promoter	peak.74617
-0.0958228	0.0347488	-0.260022	0.496144	0.28102	0.130353	-0.237442	-0.246576	Krba1	exon	peak.74618
-0.122005	-0.0998494	0.196198	0.48176	-0.031791	-0.0653846	-0.0158494	-0.115349	Krba1	promoter	peak.74619
0.0353714	-0.0108936	-0.0135328	0.0196533	-0.0403852	-0.0252493	0.0230009	0.0150153	Krba1	exon	peak.74620
-0.00690018	-0.0681924	-0.0546445	0.0992499	0.0251781	0.0626864	-0.0491947	-0.0300517	Krba1	exon	peak.74621
-0.0328762	0.0443469	-0.0249469	0.0657425	-0.0523345	0.0371191	-0.0206149	0.0131579	Krba1	intergenic	peak.74622
-0.0320628	0.00921884	-0.0254319	0.0819264	-0.0281662	-0.0276632	-0.0235655	-0.0273634	Zfp467	intergenic	peak.74623
0.00118174	0.0334977	-0.000926595	0.029544	0.0451193	-0.0310908	-0.0385448	-0.00549983	Zfp467	intergenic	peak.74624
0.0493039	0.0322504	-0.0141157	-0.206926	-0.205255	-0.130746	0.446677	0.314876	Zfp467	promoter	peak.74625
0.0142842	-0.0627	-0.0121602	0.160869	-0.0102578	-0.0475879	0.0197296	0.0415657	Zfp467	intergenic	peak.74626
-0.0152163	-0.0102095	-0.0202388	0.125901	0.0456666	0.030791	-0.0340931	-0.0370003	Zfp467	intergenic	peak.74627
-0.0760572	0.135142	-0.0944557	0.130152	-0.0494942	0.0135023	-0.0636983	-0.0107508	Zfp467	intergenic	peak.74628
0.0257026	0.211023	-0.0280773	0.135819	-0.0976664	-0.111729	0.400743	-0.0386103	Atp6v0e2	intergenic	peak.74629
-0.036913	0.0129548	-0.0905151	0.106101	0.00257774	-0.0230482	0.164056	-0.0268398	Atp6v0e2	intergenic	peak.74630
-0.349004	-0.327666	0.190053	0.578835	0.347991	-0.20916	1.01571	-0.286005	Atp6v0e2	intergenic	peak.74631
-0.030085	0.597295	-0.0315023	0.280938	-0.0851268	-0.168512	-0.135626	-0.0117024	Atp6v0e2	intergenic	peak.74632
-0.0478468	-0.0272382	0.192088	0.00115661	-0.0647967	-0.0709475	0.0524285	-0.00858883	Atp6v0e2	intergenic	peak.74633
0.0110478	-0.0084503	-0.0654859	-0.0701205	0.0307815	0.0602628	0.119852	0.0637511	Atp6v0e2	intergenic	peak.74634
-0.109517	0.242393	-0.0350991	0.0909067	-0.0423766	0.024898	-0.0123294	-0.0297677	Atp6v0e2	intergenic	peak.74635
-0.0534921	-0.00616095	-0.0199171	0.115139	0.007971	0.0018205	-0.0569504	-0.0718068	Atp6v0e2	promoter	peak.74636
-0.0550879	-0.040631	0.0778288	0.0329086	-0.0178126	-0.0937486	0.142649	-0.01865	Atp6v0e2	promoter	peak.74637
0.00313318	0.045655	-0.0507476	-0.0375839	-0.0415194	-0.023187	0.0958933	0.0563532	Atp6v0e2	promoter	peak.74638
0.0144887	-0.0273824	-0.0145609	0.00162682	-0.0878426	-0.0264231	0.150844	0.0937443	Atp6v0e2	intergenic	peak.74639
-0.113022	-0.0814188	0.0738121	0.127532	-0.0252076	0.0748068	-0.0917318	-0.0503191	Lrrc61	promoter	peak.74640
0.266066	0.107625	-0.191283	-0.233046	-0.157249	-0.0561079	0.0616904	0.281771	Lrrc61	promoter	peak.74641
0.0499935	0.0290868	0.00796089	0.0185049	-0.0381448	-0.0173056	-0.0142373	0.0142429	Lrrc61	intron	peak.74642
0.136062	0.057316	-0.11716	-0.185823	-0.167198	-0.143897	0.0410815	0.299207	Lrrc61	exon	peak.74643
-0.103406	-0.120594	-0.00541631	0.201727	0.056164	0.0289359	-0.0310044	-0.00246485	Lrrc61	intergenic	peak.74644
-0.0271823	0.0117026	0.00434985	0.056635	-0.0188386	0.00948709	0.00112422	0.0215913	Lrrc61	intergenic	peak.74645
-0.0560234	-0.0907282	-0.0528311	0.101735	0.0767638	0.0246117	-0.155736	-0.090808	Repin1	intergenic	peak.74646
-0.181829	-0.184366	0.136822	0.66735	0.132519	-0.0912773	-0.166232	-0.172547	Repin1	intergenic	peak.74647
-0.142759	-0.200759	0.198198	0.165323	0.10019	-0.020216	-0.0428464	-0.165374	Repin1	promoter	peak.74648
0.0520374	-0.0572694	-0.0611095	-0.0756167	0.0418738	-0.0381116	0.0576697	0.0596739	Zfp775	promoter	peak.74649
0.0112206	-0.0161442	-0.0365904	0.030977	-0.00364485	0.0359322	-0.0219721	-0.0071902	Zfp775	intron	peak.74650
-0.0256203	-0.00485589	-0.0163177	0.0139609	-0.00080716	0.05348	-0.0604749	-0.026648	Zfp775	intron	peak.74651
-0.0472613	0.0174713	-0.0339945	-0.0085956	0.0269924	-0.0178437	-0.0642449	-0.025938	Zfp775	promoter	peak.74652
0.133812	0.13552	-0.106744	0.0737159	-0.0846912	0.0608461	-0.161795	-0.0953519	AI854703	promoter	peak.74653
0.00866029	-0.0497482	-0.0795113	0.151183	0.0150527	0.0573676	-0.0862133	-0.0721372	AI854703	promoter	peak.74654
0.114486	0.126344	-0.146991	0.0365026	0.00305125	0.0449409	-0.0133275	-0.0509069	AI854703	promoter	peak.74655
-0.0440492	0.00666841	-0.0262764	-0.00678299	-0.040796	-0.0361812	0.0741841	0.0265862	AI854703	intergenic	peak.74656
-0.0384249	0.0394032	-0.0361921	-0.0618721	-0.00759322	0.0231536	0.036259	-0.0306095	Gimap8	intergenic	peak.74657
-0.146685	-0.139854	0.0666973	0.0253429	0.151601	7.05821e-07	0.0978043	-0.107397	Gimap8	promoter	peak.74658
-0.010901	-0.0457756	-0.0416458	-0.13717	0.0213978	0.0343683	0.0839579	0.0212913	Gimap8	promoter	peak.74659
0.196466	0.0853281	-0.113571	-0.121189	-0.075188	-0.020266	-0.0776426	0.18925	Gimap8	intron	peak.74660
0.0101953	0.0540207	0.0348824	-0.00590281	0.0482315	-0.045235	0.135725	0.00830256	Gimap8	intron	peak.74661
0.1952	0.249446	-0.0875584	-0.124388	-0.0963143	-0.0491372	-0.0540612	0.0438607	Gimap8	exon	peak.74662
0.0929815	0.425819	-0.295982	0.144264	0.00703501	0.260228	-0.281096	-0.225935	Gimap8	intergenic	peak.74663
0.169567	0.166898	-0.172514	-0.0179285	-0.00716714	0.145676	-0.0757277	-0.0633546	Gimap8	intergenic	peak.74664
0.0426157	0.12771	-0.154678	0.0755475	0.064991	0.144476	-0.0639504	-0.097882	Gimap8	intergenic	peak.74665
0.018006	-0.0200609	-0.0587298	0.126972	0.0644088	0.077995	-0.178149	-0.0930946	Gimap8	intergenic	peak.74666
0.602618	0.504354	-0.315462	-0.243281	-0.221949	0.102004	-0.191336	0.103363	Gimap9	intergenic	peak.74667
0.0428419	-0.0221952	0.0141337	-0.129442	-0.0605999	-0.046014	0.117544	0.0675587	Gimap9	promoter	peak.74668
0.0604991	0.0458989	-0.0530399	-0.174147	-0.0329982	-0.0473243	0.0165232	0.132429	Gimap9	promoter	peak.74669
0.0098451	0.0962646	-0.0751076	-0.0159789	0.0427933	0.073202	0.00382877	-0.0172148	Gimap9	promoter	peak.74670
-0.0927101	-0.0240467	-0.054892	0.118861	0.135004	0.0771108	-0.0855283	-0.104976	Gimap9	promoter	peak.74671
0.215057	0.355096	-0.257394	-0.151835	0.053781	0.18416	-0.185972	-0.163272	Gimap9	promoter	peak.74672
0.0461342	0.0248805	-0.132647	-0.0835285	0.0611057	0.0981853	0.126823	-0.0234092	Gimap9	intergenic	peak.74673
-0.113603	-0.0410888	0.10333	0.00396545	0.105849	0.103943	-0.16047	-0.093081	Gimap4	promoter	peak.74674
-0.0420793	0.0465123	-0.0315502	-0.0324092	0.0451099	0.117613	-0.167772	-0.0454727	Gimap4	promoter	peak.74675
0.100615	0.0681114	-0.0349925	-0.0880368	-0.033123	0.0117269	-0.0391414	0.021608	Gimap4	promoter	peak.74676
0.0376538	0.0419771	-0.0718694	-0.141283	-0.0568976	0.0327367	-0.030776	0.0584224	Gimap4	promoter	peak.74677
-0.109239	0.0612139	-0.0211193	0.0026867	0.0852721	0.107564	-0.0457007	-0.151238	Gimap4	promoter	peak.74678
-0.0266518	0.134633	-0.0122408	-0.04254	-0.0144891	0.0977842	-0.0427038	-0.0954517	Gimap4	intron	peak.74679
0.0103328	-0.0157039	0.084019	-0.0966183	-0.0251708	-0.0224406	0.0694953	0.0161713	Gimap4	intergenic	peak.74680
-0.060991	-0.0155197	0.09733	-0.0224814	0.000896812	0.0226251	-0.0355482	4.38806e-05	Gimap4	intergenic	peak.74681
0.0419801	-0.0497414	-0.237048	-0.114868	0.0351921	0.17546	0.139154	-0.00991354	Gimap6	intergenic	peak.74682
0.0930575	0.132905	-0.12246	-0.116679	-0.0884952	0.0547436	-0.0235594	0.0613905	Gimap6	intergenic	peak.74683
0.0614554	0.114979	-0.0885486	-0.115368	-0.0578214	-0.00785813	-0.0347414	0.0518335	Gimap6	intergenic	peak.74684
0.0838996	0.0977623	0.0176171	-0.150446	-0.0957623	-0.0291627	0.0919363	0.0421711	Gimap6	intergenic	peak.74685
0.0749968	0.0523114	-0.0741975	-0.112439	-0.089216	-0.0543018	-0.0133351	0.144959	Gimap6	exon	peak.74686
0.09655	0.0618013	-0.10307	-0.0882144	-0.0712851	-0.0521208	-0.0680929	0.195653	Gimap6	exon	peak.74687
0.173463	0.191428	-0.156793	-0.231835	-0.186786	-0.0185026	-0.0263897	0.236565	Gimap6	promoter	peak.74688
0.106889	0.0970377	-0.101048	-0.232426	-0.0964536	-0.0151293	-0.0569131	0.182868	Gimap6	promoter	peak.74689
-0.00874592	-0.0116818	0.000616319	0.0438822	0.0952347	0.0071305	-0.0318055	-0.0222882	Gimap6	intergenic	peak.74690
-0.114507	-0.129145	0.0549301	0.0434898	0.127454	0.0280671	-0.0576938	-0.055849	Gimap6	intergenic	peak.74691
-0.0383029	-0.0140072	-0.0107119	0.087855	0.00929228	0.0617443	-0.0281673	-0.0274303	Gimap6	intergenic	peak.74692
0.0301588	0.030539	-0.188051	-0.0912141	0.0848969	0.149384	-0.0169324	-0.0148035	Gm28053	promoter	peak.74693
-0.0597569	0.049725	0.0732848	-0.0045339	0.0275376	0.0391858	0.0704258	-0.11488	Gm28053	exon	peak.74694
0.0752004	0.115137	-0.181984	-0.096238	0.115206	0.0991873	-0.0138263	-0.0417091	Gm28053	intron	peak.74695
0.00984005	0.131661	-0.0264668	-0.017861	-0.0209614	-0.0427037	0.0779147	-0.0479646	Gm28053	intron	peak.74696
0.351689	0.18303	-0.27774	-0.392888	-0.214652	-0.0375282	0.125119	0.433262	Gm28053	intron	peak.74697
0.0170916	-0.001887	-0.113576	-0.186973	0.0700918	0.0255688	0.0229283	0.101182	Gm28053	intron	peak.74698
0.0965056	0.137612	-0.0879444	-0.0838006	0.0274669	0.0896985	-0.0959533	-0.0313767	Gm28053	intron	peak.74699
-0.0868216	-0.07412	0.106036	-0.0876528	0.0548139	0.0355244	-0.105394	-0.041019	Gm28053	promoter	peak.74700
0.0880173	0.0525654	-0.0896728	-0.221814	-0.0313854	0.0371513	-0.0663929	0.103465	Gm28053	promoter	peak.74701
0.00910723	-0.0305281	-0.0183098	-0.0521149	0.029094	0.0803544	-0.0574006	0.0159846	Gm28053	promoter	peak.74702
0.164925	0.0288587	-0.0379159	-0.105035	0.0132221	0.0356144	-0.116976	0.0114474	Gm28053	promoter	peak.74703
0.00735443	-0.0415603	0.076241	-0.113629	-0.0307368	0.0640056	0.10407	0.0570962	Gm28053	promoter	peak.74704
0.0109022	-0.0237173	-0.0059846	-0.107702	0.0147014	-0.0210117	0.114993	0.0738295	Gm28053	promoter	peak.74705
-0.140753	-0.117249	0.200373	0.0351267	0.17714	-0.0248758	-0.0104084	-0.16429	Gm28053	promoter	peak.74706
0.00860807	-0.0355657	0.00678584	-0.00715833	-0.0670959	0.00207833	0.153798	0.00935778	Gimap5	promoter	peak.74707
0.0249323	0.0613413	5.70169e-05	0.0104966	0.0142006	-0.0177557	0.0283946	0.00220384	Gimap5	promoter	peak.74708
0.0178201	0.0423285	0.0372949	0.0302127	-0.0583592	-0.0280117	0.000741581	0.00505648	Gm44226	promoter	peak.74709
0.0636895	0.0287596	-0.0556013	0.00922753	-0.0547147	-0.028998	0.0713092	0.0147554	4833403J16Rik	intergenic	peak.74710
0.0618549	0.0548479	-0.0527126	-0.0321854	-0.0531724	-0.0296817	-0.0180534	0.0829984	4833403J16Rik	intergenic	peak.74711
0.00692027	-0.0214244	0.138416	-0.172994	-0.148777	-0.11648	0.559103	0.125608	Gimap3	intergenic	peak.74712
0.0639823	0.127367	-0.0475848	-0.153977	-0.0700635	0.0145733	-0.00489651	0.0646105	Gimap3	promoter	peak.74713
0.0249982	0.0196323	0.0167029	-0.137967	-0.0570271	0.0246649	-0.0315642	0.0204762	Gimap3	promoter	peak.74714
0.0830326	0.0339489	-0.06327	-0.235578	-0.018826	0.0754274	-0.0382362	0.126956	Gimap3	promoter	peak.74715
-0.0486631	-0.0925063	0.00429967	-0.0350208	0.0805893	0.0583765	-0.027308	0.0103174	Gimap3	promoter	peak.74716
0.0878375	0.120204	-0.0770398	0.0672819	-0.0368878	0.017193	-0.112869	-0.0364331	Gimap3	intergenic	peak.74717
0.0570427	0.0444365	-0.0592743	-0.0489266	-0.0236539	0.0680242	-0.0877783	-0.0138976	Gimap3	intergenic	peak.74718
0.489836	0.626182	-0.266504	-0.217342	-0.218962	-0.0918723	-0.116235	0.225951	Gimap3	intergenic	peak.74719
-0.165752	0.203602	-0.213552	0.075649	0.18995	0.233088	-0.144341	-0.174518	Gimap3	intergenic	peak.74720
-0.0965208	-0.0371155	0.0683943	0.477794	0.011462	-0.0232928	-0.0642333	-0.100661	Gimap3	intergenic	peak.74721
0.000855357	0.156158	-0.103835	0.0546955	-0.0385181	0.0399758	-0.0952843	-0.00296871	Gimap3	intergenic	peak.74722
-0.0305582	0.04405	-0.0660763	0.0683434	-0.0174319	0.0759946	-0.0750057	-0.0203831	Gimap3	intergenic	peak.74723
-0.000811895	0.0274458	-0.0725823	0.00318202	0.0225049	0.0557213	-0.0741545	-0.0403939	Gimap3	intergenic	peak.74724
-0.0183938	0.266979	-0.341104	0.0958897	0.307516	0.238311	-0.192638	-0.273658	Gimap3	intergenic	peak.74725
0.403796	0.749458	-0.220396	-0.102808	-0.100455	-0.0670176	-0.0992312	-0.0394185	Tmem176b	intergenic	peak.74726
-0.0468198	-0.0264843	-0.0984329	0.135009	-0.0113242	0.0495399	-0.08218	-0.0263301	Tmem176b	intergenic	peak.74727
0.0752206	0.0592097	-0.0994839	0.00176442	-0.00519972	0.065441	-0.134374	-0.0274416	Tmem176b	intergenic	peak.74728
-0.078315	0.068944	0.0781477	0.0644464	-0.00809491	0.0241819	-0.0335485	-0.0633069	Tmem176b	intergenic	peak.74729
0.0669481	0.131675	-0.238112	0.0455666	-0.0674679	0.165575	-0.151188	0.0487944	Tmem176b	intergenic	peak.74730
-0.0439945	0.093865	-0.0509247	0.13741	-0.0580519	0.107979	-0.0923131	-0.0602405	Tmem176b	intron	peak.74731
0.349626	0.134807	-0.26273	-0.158099	-0.208346	-0.109084	-0.0403559	0.295339	Tmem176b	promoter	peak.74732
0.0677042	-0.00197543	-0.0565438	-0.027607	-0.0624252	0.0074062	-0.104157	0.0159557	Tmem176a	promoter	peak.74733
-0.101923	-0.121693	-0.0945361	0.208153	0.0578566	0.188602	-0.180456	-0.15463	Tmem176a	exon	peak.74734
0.0388422	0.117929	-0.0810781	0.031454	-0.046256	0.0239075	-0.128144	0.0498589	Tmem176a	intergenic	peak.74735
-0.0520033	0.0585751	0.000918685	0.0123887	-0.00136038	0.0335747	-0.0736778	0.00450437	Tmem176a	intergenic	peak.74736
0.00745136	0.118412	-0.0722796	0.0782028	-0.0548601	-0.00498963	-0.116617	0.0443783	Tmem176a	intergenic	peak.74737
-0.0142586	0.0808622	-0.0301048	0.082251	0.0465631	0.00893748	-0.0541849	-0.0526528	Tmem176a	intergenic	peak.74738
0.00984941	0.0911746	-0.0923384	0.053001	-0.000996199	0.0165583	0.039512	-0.00160119		intergenic	peak.74739
-0.0803394	-0.0614953	0.00807136	-0.00925819	0.0570698	0.0510613	-0.0139063	-0.0625067	Ppp1r9a	intergenic	peak.71643
-0.050161	0.157881	-0.0288055	0.0278649	-0.0341002	0.0722588	0.0300875	-0.0432026		intergenic	peak.74740
0.0233213	-0.0251635	-0.0094661	0.0439939	-0.0301212	-0.00852167	0.0114981	-0.0304359		intergenic	peak.74741
-0.0312921	-0.044126	-0.00703666	0.0480265	-0.0356176	0.115748	-0.0414483	-0.0400288		intergenic	peak.74742
-0.0134163	0.045185	-0.0350501	0.041596	-0.0705465	0.0208967	-0.0408458	0.0260866	Gpnmb	intergenic	peak.74743
-0.121919	-0.0343432	-0.167072	0.135426	0.146382	0.295057	-0.134243	-0.110204	Gpnmb	intergenic	peak.74744
0.0513498	-0.017183	-0.206141	-0.172372	-0.0710897	0.133461	-0.00384063	0.211217	Gpnmb	intergenic	peak.74745
0.266698	-0.0670058	-0.16457	-0.114268	-0.132528	0.016432	-0.0926261	0.226159	Gpnmb	intergenic	peak.74746
0.0452491	0.0120449	-0.117637	0.230047	-0.0630596	0.130157	-0.255763	0.00195369	Gpnmb	intergenic	peak.74747
-0.049715	-0.10066	0.0518722	0.0509976	-0.0732558	-0.0488613	-0.0828994	0.137077	Gpnmb	intergenic	peak.74748
-0.0730266	-0.0502341	0.0814801	0.299494	0.0207392	-0.00876566	-0.0677546	-0.0908942	Ppp1r9a	promoter	peak.71644
-0.0469623	0.0144564	-0.00679413	0.10563	-0.00450969	0.0462822	-0.0654118	0.0127191	Gpnmb	intergenic	peak.74749
-0.0811374	0.000313723	0.241842	-0.0106411	-0.0877288	-0.0553373	-0.108504	-0.0482486	Gpnmb	intergenic	peak.74750
-0.0579469	-0.0527317	0.143639	-0.0541768	-0.0840972	-0.0494638	-0.087118	0.0345959	Gpnmb	intergenic	peak.74751
-0.0107597	-0.0236887	0.00358791	-0.0273697	0.00106791	0.0514074	-0.0561882	-0.0239066	Gpnmb	intergenic	peak.74752
-0.0865395	0.013933	-0.055992	0.0494566	0.00256355	0.182444	-0.11968	-0.0657484	Gpnmb	promoter	peak.74753
-0.143113	-0.222129	0.0254162	0.226198	-0.00838405	0.0685635	-0.25342	-0.0112334	Gpnmb	promoter	peak.74754
-0.0084561	-0.0102603	0.0624434	-0.00091871	-0.14952	-0.0380163	-0.0887776	0.0692343	Gpnmb	intron	peak.74755
-0.00730701	-0.0532197	0.0230767	0.0164742	-0.0184341	-0.00898493	-0.0285006	0.00255734	Gpnmb	intron	peak.74756
-0.0446892	-0.0166626	-0.0266886	0.10876	0.000442773	0.0242722	-0.0398026	-0.0185569	Gpnmb	promoter	peak.74757
-0.0472339	-0.0556609	-0.0450813	0.18028	-0.022329	0.0424928	-0.15245	0.0306721	Gpnmb	exon	peak.74758
-0.0168238	-0.194107	0.0965859	0.0364321	-0.173117	-0.0546511	-0.243731	0.26251	Gpnmb	exon	peak.74759
-0.00409633	0.00727094	0.0634011	0.0289184	-0.12324	0.0115074	-0.0796525	0.0392895	Gpnmb	exon	peak.74760
-0.0630001	-0.0461116	0.00551574	0.107916	-0.00812238	0.0550499	-0.0162504	-0.0228527	Gpnmb	intron	peak.74761
0.0418983	-0.012806	-0.00603651	-0.0848712	0.0508258	-0.00527041	0.0716079	0.0603291	Malsu1	promoter	peak.74762
0.0148714	0.0413585	0.00474238	-0.0622742	-0.0316196	-0.00144322	-0.0336377	0.0421029	Malsu1	promoter	peak.74763
-0.0225856	-0.00447631	0.0313334	0.0291869	-0.0206279	-0.0282931	0.0331064	-0.0331172	Igf2bp3	promoter	peak.74764
0.00396075	-0.0455878	0.014553	0.020778	-0.0378196	-0.0353982	-0.0667409	0.00681716	Igf2bp3	promoter	peak.74765
0.0107121	0.0260973	0.00924056	0.0424105	-0.00517176	-0.0398331	-0.000410608	0.0183933	Igf2bp3	intron	peak.74766
0.00409733	0.0748788	-0.00312685	-0.020159	-0.0725626	-0.0255553	-0.0429667	-0.00783782	Igf2bp3	intron	peak.74767
0.0351007	0.0109826	-0.00230565	0.0128561	-0.0390437	0.0398867	-0.00599067	-0.010613	Igf2bp3	intron	peak.74768
-0.0280274	0.0956087	0.0585041	0.00540437	0.0133692	-0.00369154	-0.0717571	-0.00639006	Igf2bp3	intron	peak.74769
-0.0792127	-0.0526108	-0.0468847	0.150201	0.00495861	0.00465264	-0.0764706	-0.0426105	Igf2bp3	intron	peak.74770
-0.196708	-0.158067	-0.000222152	0.362016	-0.000418387	0.113642	-0.122314	-0.159503	Igf2bp3	intron	peak.74771
-0.147077	-0.123788	-0.00768	0.45613	0.0271819	0.078316	-0.11391	-0.147437	Igf2bp3	intron	peak.74772
-0.159252	-0.138987	0.155806	0.678017	-0.0316276	-0.0143352	-0.142084	-0.153812	Igf2bp3	intron	peak.74773
-0.00228973	0.0666145	-0.0150719	-0.0112405	-0.0465123	-0.00109329	-0.0785126	0.0255333	Igf2bp3	exon	peak.74774
-0.0650493	-0.0074629	0.0465997	0.121672	-0.0124906	-0.000128011	-0.0461563	-0.0343234	Igf2bp3	intron	peak.74775
0.0162255	-0.00292018	0.004394	0.0980631	-0.030578	-0.0358999	-0.0473125	-0.0162605	Igf2bp3	intron	peak.74776
0.00358834	-0.0204551	0.0216202	-0.00474424	0.0427757	0.00600734	-0.0208665	-0.0242477	Igf2bp3	intron	peak.74777
-0.0620078	0.228969	-0.0357646	0.0127125	-0.037248	0.0717819	-0.132916	-0.0242012	Igf2bp3	intron	peak.74778
-0.0435894	0.0216303	0.0184979	0.100947	0.0221749	0.000939465	-0.0744894	-0.064884	Igf2bp3	intron	peak.74779
-0.0664742	-0.0668638	0.0199215	0.320989	0.00549839	-0.0466116	-0.0651379	-0.0702539	Igf2bp3	intron	peak.74780
-0.0210372	-0.0546388	0.0239544	0.126736	-0.0152293	-0.0544955	-0.0519742	-0.0401721	Igf2bp3	intron	peak.74781
-0.0451721	0.0433822	0.0421399	0.150767	0.0160075	-0.0621111	-0.0597757	-0.0493038	Igf2bp3	intron	peak.74782
-0.0379176	-0.0527596	0.0654063	0.0261531	-0.0032752	-0.0341796	-0.0629572	-0.0299493	Igf2bp3	intron	peak.74783
-0.0287686	0.0769267	-0.0556575	-0.0575012	-0.0348396	-0.0343174	-0.0775227	0.0346201	Igf2bp3	intron	peak.74784
-0.0359648	-0.0177526	0.0504954	-0.05568	0.0146549	0.0075121	-0.0395137	-0.0101155	Igf2bp3	intron	peak.74785
-0.157502	-0.128534	0.495909	0.0638376	-0.0408525	-0.131539	-0.0557601	-0.127335	Igf2bp3	intron	peak.74786
-0.26545	-0.278652	1.00634	-0.0516808	-0.0761387	-0.329785	-0.171764	-0.136574	Igf2bp3	intron	peak.74787
-0.215246	-0.189504	0.42023	0.0488695	0.0329151	-0.128574	-0.0989879	-0.126792	Igf2bp3	promoter	peak.74788
-0.312259	-0.281755	0.156669	0.336322	0.221975	-0.0500416	-0.12115	-0.208376	Igf2bp3	intergenic	peak.74789
-0.00831607	-0.0570693	0.0862555	0.0118153	-0.0467459	0.0145387	-0.0805246	-0.0116664	Igf2bp3	intergenic	peak.74790
-0.0520357	-0.0635207	0.136768	0.00621084	-0.0963846	-0.0357663	-0.0253996	0.0191406	Igf2bp3	intergenic	peak.74791
-0.076108	-0.0291861	0.196894	0.0505744	-0.0405262	-0.044636	-0.0507123	-0.0222912	Igf2bp3	intergenic	peak.74792
-0.0136735	0.0155566	0.0710081	0.0327878	-0.0431543	0.0014534	-0.0762981	-0.0145904	Tra2a	intergenic	peak.74793
-0.0800716	-0.10065	0.0815698	0.164908	0.004561	0.00186673	-0.117668	-0.0390661	Tra2a	intergenic	peak.74794
-0.50202	-0.478047	0.632271	0.30633	0.246985	-0.0366807	0.01627	-0.298035	Tra2a	intergenic	peak.74795
-0.0484729	-0.0519725	0.0354383	0.185403	0.0436802	0.0359634	-0.017165	-0.0900024	Ppp1r9a	intron	peak.71645
0.0598766	-0.0246627	0.0154515	0.0956769	-0.0719012	-0.00908658	-0.0130362	0.0029672	Tra2a	intergenic	peak.74796
-0.0226057	-0.0580015	0.029257	0.0217791	-0.0325369	-0.0331361	-0.0134054	0.0304237	Tra2a	intron	peak.74797
-0.0128863	0.010538	0.0337964	-0.0243295	-0.00369257	0.0228701	-0.0534849	-0.0190652	Tra2a	intron	peak.74798
-0.0154403	-0.0648702	0.0677393	0.0820073	-0.0192749	-0.046736	-0.0861669	-0.00423285	Tra2a	intron	peak.74799
-0.0135113	-0.0292927	0.153306	0.214503	-0.0569415	-0.0683278	-0.0818733	-0.0677908	Tra2a	intron	peak.74800
0.0328061	0.0102855	0.034473	0.00427323	-0.0670883	-0.0716732	-0.0786575	0.0168527	Tra2a	intron	peak.74801
0.0847612	-0.0168038	-0.0631512	-0.152364	0.00122689	-0.0202908	0.0761993	0.114199	Tra2a	promoter	peak.74802
0.0430181	-0.0250997	0.0549869	-0.0696765	-0.075011	-0.0588672	0.0630192	0.0682236	Tra2a	intergenic	peak.74803
-0.0303278	-3.7661e-05	-0.0249828	-0.00603683	0.0006641	-0.0192602	-0.0264975	-0.00680524	Tra2a	intergenic	peak.74804
0.0283988	-0.00997876	-0.000928432	0.0676286	-0.0581384	0.0297427	-0.00284078	-0.0119571	Tra2a	intergenic	peak.74805
0.0388505	-0.00314063	-0.0755516	0.0841466	0.0333451	0.0783613	-0.0663911	-0.0575744	Tra2a	intergenic	peak.74806
0.0753326	-0.0244019	-0.000827208	-0.0108685	-0.0444186	-0.0355313	-0.0832921	0.0370669	Tra2a	intergenic	peak.74807
0.0283795	-0.0502784	0.0366998	-0.169351	-0.0965043	-0.0441885	0.131292	0.15851	Ccdc126	promoter	peak.74808
0.0975426	0.00293877	0.368998	-0.320621	-0.336145	-0.306454	0.00597236	0.289005	Ccdc126	promoter	peak.74809
-0.192747	-0.127492	0.608312	-0.0102367	-0.136531	-0.169147	-0.0259981	-0.112458	Ccdc126	intron	peak.74810
-0.00318666	0.102875	-0.0218709	-0.0188853	-0.0664007	0.0653136	-0.0374527	0.0312353	Ccdc126	intron	peak.74811
-0.0453366	-0.106081	0.525499	-0.0740955	-0.19926	-0.172015	0.0731057	-0.0328589	Ccdc126	exon	peak.74812
0.00305053	0.0578822	0.0295026	0.0679405	-0.0733557	-0.0499383	-0.00181779	0.0278907	Ccdc126	intergenic	peak.74813
0.0173117	0.0217171	-0.0155324	0.067447	-0.0335968	-0.0189278	0.0401638	-3.37037e-05	Ccdc126	intergenic	peak.74814
0.228408	-0.101431	-0.0080252	-0.237451	-0.224529	-0.140115	-0.0278023	0.44973	Ccdc126	intergenic	peak.74815
0.112506	-0.0304229	0.0174586	-0.00922173	-0.0771106	-0.0509174	-0.0873899	0.0810858	Fam221a	intergenic	peak.74816
0.0304975	-0.0508515	0.072625	-0.108279	-0.0941082	-0.0833611	-0.0187035	0.136564	Fam221a	intergenic	peak.74817
0.061318	-0.0605032	-0.0269269	-0.133365	-0.0708984	-0.0984724	0.246992	0.195033	Fam221a	promoter	peak.74818
-0.0396202	0.00852781	0.00584194	0.0509355	-0.024244	0.00743052	0.010767	-0.00675712	Fam221a	promoter	peak.74819
0.0301627	0.0350111	0.02947	-0.00541511	-0.0622844	-0.0399892	-0.00734016	0.023089	Stk31	promoter	peak.74820
-0.0629448	0.0463131	0.12527	0.031764	-0.043798	-0.0178002	0.0108858	0.0202438	Stk31	promoter	peak.74821
-0.0133113	-0.0155884	0.0762489	-0.013225	-0.112721	-0.0413704	0.0795799	0.0915557	Stk31	exon	peak.74822
0.0563422	0.021251	0.0845357	-0.0507126	-0.0770332	-0.0383403	-0.0666596	-0.0415251	Stk31	intron	peak.74823
0.000291795	-0.0186705	0.0431586	0.0618125	-0.0535472	-0.00968085	-0.013974	-0.00242486	Stk31	intron	peak.74824
-0.164651	-0.0754733	0.217832	0.190573	-0.109979	-0.0697896	0.105705	-0.0867122	Stk31	intergenic	peak.74827
-0.103213	-0.092807	0.44455	0.253993	-0.0857822	-0.102642	0.186812	-0.0983117		intergenic	peak.74828
-0.092829	-0.0879126	0.177518	0.137443	-0.00686538	-0.0772395	0.0462845	-0.0863715		intergenic	peak.74829
-0.0598218	-0.0615492	0.191063	0.058372	-0.0110126	-0.0610086	0.19036	-0.0488868		intergenic	peak.74830
-0.163563	-0.169844	0.639845	0.145344	-0.0145745	-0.109995	0.0650124	-0.155863		intergenic	peak.74831
-0.102725	-0.105743	0.192317	0.0576967	0.0224616	-0.0126095	0.0787908	-0.0912688		intergenic	peak.74832
-0.163136	-0.157373	0.404861	0.0366719	-0.0178881	-0.120189	0.314377	-0.127611		intergenic	peak.74833
-0.432373	-0.423414	0.996789	0.239238	0.100328	-0.328055	0.881204	-0.3749		intergenic	peak.74834
-0.251219	-0.249671	0.313965	0.298337	0.156518	-0.150645	0.242687	-0.224706		intergenic	peak.74835
-0.21254	-0.207409	0.109742	0.457074	0.289438	-0.0747591	0.0239218	-0.201396		intergenic	peak.74836
-0.132361	-0.132855	0.0789454	0.223513	0.193581	-0.034028	0.137481	-0.146091		intergenic	peak.74837
-0.0798081	-0.0850517	-0.00215714	0.139969	0.0625093	-0.0249656	0.0600928	-0.0784638		intergenic	peak.74838
-0.112841	-0.112431	0.097683	0.0619462	0.0407096	0.025481	0.0116425	-0.0972114		intergenic	peak.74839
-0.17832	-0.175797	0.373458	0.0623137	-0.0362829	-0.0738331	0.252894	-0.156309		intergenic	peak.74840
-0.0440199	-0.046286	0.020549	-0.00747086	-0.00617989	-0.0135597	0.0675976	-0.0214241		intergenic	peak.74841
-0.214836	-0.209201	0.323021	0.38031	0.0162711	-0.040679	-0.00777401	-0.18945		intergenic	peak.74842
-0.145098	-0.135986	0.0369033	0.524773	0.0623373	0.0114967	-0.0610291	-0.134375		intergenic	peak.74843
-0.124419	-0.124732	0.207825	0.373111	0.0081472	-0.012337	0.123483	-0.127099		intergenic	peak.74844
-0.089913	-0.0827957	0.113552	0.132378	0.0675737	-0.0423845	-0.068101	-0.0791456		intergenic	peak.74845
-0.241929	-0.231832	1.2233	0.348912	-0.132498	-0.221042	0.0815397	-0.231894		intergenic	peak.74846
-0.409034	-0.402677	0.885824	0.365619	-0.12333	-0.16695	0.567207	-0.319228		intergenic	peak.74847
-0.196148	-0.198617	0.49061	-0.00167118	-0.130468	-0.135912	0.864695	-0.129934		intergenic	peak.74848
-0.11706	-0.133465	-0.0816587	0.529476	0.0949414	0.0709229	-0.0590647	-0.129625		intergenic	peak.74849
-0.0806483	-0.0844029	0.0524002	0.284295	-0.00852418	0.0170262	0.110525	-0.0787794		intergenic	peak.74850
-0.0480064	-0.0666236	0.0412718	0.107367	-0.0111013	-0.00175979	0.0860316	-0.0375684		intergenic	peak.74851
-0.138229	-0.13238	0.359035	0.160949	-0.0608356	-0.134067	0.643133	-0.110494		intergenic	peak.74852
0.0116188	-0.0342538	0.0663812	0.0128005	-0.0211723	-0.0331706	0.0582671	-0.0415297	Ppp1r9a	intron	peak.71647
-0.0189511	0.0275271	0.0300141	0.12683	-0.024213	-0.0255005	-0.0184052	0.00442672		intergenic	peak.74853
-0.0477911	-0.0579736	-0.0194559	0.091832	0.0338925	0.0258965	-0.0698958	-0.0216113		intergenic	peak.74854
-0.1433	-0.0176171	0.110881	0.384869	-0.137954	-0.068152	0.455652	-0.0679797		intergenic	peak.74855
-0.0546565	-0.0832127	0.135721	-0.00486204	-0.0571114	-0.0549858	-0.00595637	-0.011935		intergenic	peak.74857
0.0853495	-0.0870534	-0.020137	-0.145517	-0.279032	-0.185898	-0.159912	0.461441		intergenic	peak.74858
-0.0932638	-0.0893063	-0.085991	0.300737	0.0759697	0.115987	-0.081006	-0.0734158		intergenic	peak.74859
0.0575719	-0.0431333	-0.0194409	-0.0776377	-0.0619627	-0.0874138	-0.0605222	0.204193		intergenic	peak.74860
0.157698	-0.0483576	-0.0889685	-0.311881	-0.324355	-0.172251	0.216412	0.568111		intergenic	peak.74861
0.201352	-0.0262213	-0.134111	-0.250871	-0.266786	-0.194619	-0.0652753	0.558343		intergenic	peak.74862
0.256943	-0.0714839	-0.143298	-0.149635	-0.188986	-0.150621	0.0268816	0.331928		intergenic	peak.74863
-0.105028	-0.115223	0.456261	0.135231	-0.12867	-0.1108	0.0778063	-0.0916654		intergenic	peak.74864
-0.00928365	-0.0641136	0.0146648	-0.0623261	-0.0578087	-0.0523394	0.00190885	0.0739448		intergenic	peak.74865
0.0308599	-0.0665772	-0.0180191	-0.0603922	-0.109026	-0.0858595	-0.0959814	0.224403		intergenic	peak.74866
0.11248	0.00363818	-0.0151949	-0.301128	-0.326929	-0.210314	-0.228017	0.532402		intergenic	peak.74867
-0.0342899	0.0122502	-0.0685242	-0.155361	-0.15829	-0.131982	-0.0613547	0.466793		intergenic	peak.74868
-0.0352637	0.0737167	0.0510977	-0.0271662	-0.108988	-0.0746443	-0.042414	0.154815		intergenic	peak.74869
-0.0932026	-0.143971	0.333896	0.010432	-0.161678	-0.180946	-0.0346546	0.06632		intergenic	peak.74871
-0.0556647	0.0792664	-0.0416924	0.0460306	-0.00883607	0.04872	-0.0720681	0.0272838		intergenic	peak.74872
-0.0505489	-0.0775772	0.0751902	0.139636	-0.0204958	0.000208876	-0.0859577	-0.0195965	Mpp6	intergenic	peak.74873
-0.105313	-0.133516	0.0383508	0.184193	0.0390805	-0.0672466	-0.0988412	-0.0549446	Mpp6	intergenic	peak.74874
-0.105625	-0.0824865	0.0824273	0.177889	0.0145608	-0.0543968	-0.0954684	-0.0858527	Mpp6	intergenic	peak.74875
0.0622092	-0.0862844	-0.0399607	0.0486091	0.0598253	-0.00321668	-0.0992617	-0.0186368	Mpp6	promoter	peak.74878
-0.0408362	-0.146625	0.0969255	-0.0346635	0.0487585	-0.0500611	0.0752538	0.0722393	Mpp6	promoter	peak.74879
-0.0550416	-0.02739	0.0292233	-0.0298632	-0.0478794	-0.0186822	0.0588871	0.0477315	Mpp6	promoter	peak.74880
-0.0370524	-0.0411473	-0.00939081	0.029793	0.000544058	0.0732345	-0.00956005	-0.058961	Mpp6	intron	peak.74881
-0.0374113	-0.018145	0.0127757	0.0708041	-0.0351659	-0.00359052	-0.012585	-0.0199769	Mpp6	intron	peak.74882
-0.0603727	-0.0508815	-0.0362228	0.0772534	0.0109092	0.0430504	-0.0767077	-0.0469209	Mpp6	intron	peak.74883
0.0563593	-0.0776845	0.05797	-0.0223019	-0.0712943	-0.0652527	-0.103887	0.0839157	Mpp6	intron	peak.74884
0.0142135	0.0499457	-0.0247609	0.0629803	-0.0188539	-0.0116264	-0.0570613	-0.0162552	Mpp6	intron	peak.74885
-0.0499673	-0.0741885	0.317189	0.174917	-0.0511431	-0.0655896	0.0739823	-0.0513788	Mpp6	intron	peak.74886
0.126763	0.0540149	-0.0691356	-0.0402431	-0.0870036	-0.0433915	0.0409522	0.0148395	Mpp6	exon	peak.74887
-0.0219211	-0.0121899	0.00677672	0.0442161	0.0164841	-0.0294649	-0.0882732	0.00747277	Mpp6	intron	peak.74888
-0.248555	-0.21836	0.362377	0.267129	0.0151563	-0.0708718	-0.0743152	-0.207333	Mpp6	intron	peak.74889
-0.0791779	-0.0662131	0.0128282	0.18109	0.00214206	0.0239592	-0.0850429	-0.0550073	Mpp6	intron	peak.74890
-0.0907415	-0.0758764	-0.0401226	0.343868	0.153185	0.010115	-0.0849416	-0.0812314	Mpp6	intron	peak.74891
-0.153831	-0.124695	-0.0707567	0.368548	0.261194	0.0153651	-0.151798	-0.142628	Mpp6	intron	peak.74892
-0.00953504	0.0338432	0.00988503	0.0574359	0.0164096	-0.00310873	0.0017987	-0.036219	Mpp6	intron	peak.74893
-0.0412864	-0.0479045	0.0105099	0.0646069	-0.0467166	0.07314	-0.0553301	-0.0393613	Mpp6	intron	peak.74894
-0.125729	-0.113637	0.0653294	0.229742	0.0654514	0.027841	-0.125005	-0.100165	Mpp6	intron	peak.74895
0.0429188	-0.0325322	-0.00109699	0.205354	-0.0120767	-0.0297769	-0.105416	-0.0386832	Mpp6	promoter	peak.74896
-0.055617	-0.0883333	0.112407	0.104278	-0.0284508	-0.0265534	-0.0382458	0.00308115	Mpp6	promoter	peak.74897
-0.121049	-0.17661	0.112727	0.0626844	0.184397	0.0494593	-0.129762	-0.122519	Mpp6	intron	peak.74898
-0.0749724	-0.0518937	0.0486586	0.094574	0.0170406	-0.0135677	-0.0412618	-0.0545627	Mpp6	exon	peak.74899
-0.122818	-0.117347	0.29352	0.127021	-0.0689054	-0.0429051	-0.130664	-0.0642547	Mpp6	promoter	peak.74900
-0.00313484	0.0401715	0.0203944	0.0623876	-0.0294682	-0.020204	-0.0209249	-0.0150608	Gsdme	intron	peak.74901
-0.0841434	-0.0593873	-0.134826	0.291863	0.0304433	0.0564555	-0.122922	-0.0951034	Gsdme	intron	peak.74902
-0.0575141	-0.0542038	0.00846141	0.0557498	-0.0485298	0.026781	-0.0959726	0.00621136	Gsdme	exon	peak.74903
-0.0805014	0.0250126	-0.0128057	0.0105195	-0.0974945	-0.0449441	-0.143806	0.203226	Gsdme	exon	peak.74904
-0.0149138	0.0151314	0.0457851	0.0144232	-0.00290371	-0.0171619	-0.016584	0.00201972	Gsdme	intron	peak.74905
-0.0218208	0.0046063	-0.0131775	0.0121993	-0.0213086	-8.48505e-06	-0.0348733	-0.0112605	Gsdme	intron	peak.74906
-0.0146694	0.453157	-0.166978	-0.0725041	-0.112198	0.124105	-0.167281	0.031742	Gsdme	intron	peak.74907
0.0227224	0.154846	-0.259028	-0.135175	-0.187007	0.202365	-0.173649	0.221789	Gsdme	intron	peak.74908
-0.117881	-0.0255225	-0.00823619	0.323671	-0.0450369	0.0297196	-0.087476	-0.0839439	Gsdme	intron	peak.74909
-0.123427	0.0873477	-0.0390606	0.124083	-0.136262	0.060463	0.0897699	0.0437256	Gsdme	promoter	peak.74910
0.175191	0.0117492	-0.0634565	0.0742997	-0.128081	-0.0210936	-0.12716	0.0586963	Osbpl3	intergenic	peak.74911
-0.0925367	-0.0806336	0.00190716	0.186829	0.103269	0.0468601	-0.0960267	-0.0742667	Osbpl3	intergenic	peak.74912
-0.0773066	-0.0455736	0.0157734	0.0408917	-0.0254445	0.0460898	-0.122148	-0.0198713	Osbpl3	exon	peak.74913
-0.0635524	-0.0341885	0.0750381	0.253511	-0.0363951	0.00648615	-0.100748	-0.0742306	Osbpl3	promoter	peak.74914
-0.0982525	-0.00935994	0.0634045	-0.00448692	0.0364182	0.0555583	-0.0322722	-0.0774679	Osbpl3	intron	peak.74915
-0.0677253	-0.0434502	-0.0199741	0.136139	0.0524488	0.0281771	-0.0895117	-0.0597265	Osbpl3	intron	peak.74916
-0.0497403	-0.0487252	0.0607238	0.0835273	0.062665	0.0261314	-0.0827482	-0.0404921	Osbpl3	intron	peak.74917
-0.113712	0.16981	-0.0371534	-0.0173435	-0.00670877	0.0235745	0.022839	0.0122013	Osbpl3	exon	peak.74918
-0.170412	-0.052332	0.165918	0.169355	-0.0228134	-0.0394441	0.127948	-0.107149	Osbpl3	intron	peak.74919
-0.0721451	0.184773	0.170908	-0.0207194	-0.131253	-0.138262	-0.0978757	0.0652162	Osbpl3	intron	peak.74920
-0.125382	-0.131523	-0.0237718	-0.0931562	-0.129794	-0.0887952	0.00892604	0.337479	Osbpl3	intron	peak.74921
-0.115742	-0.0631259	0.101252	0.0152643	-0.00492349	-0.0337481	0.0142124	0.0543849	Osbpl3	intron	peak.74922
-0.121422	0.116333	-0.075948	0.273411	0.0115572	0.0101184	-0.139728	-0.116249	Osbpl3	intron	peak.74923
-0.26118	-0.193198	0.226547	0.583695	0.121124	-0.0710085	0.0612484	-0.250894	Osbpl3	intron	peak.74924
-0.139537	-0.134389	0.303152	0.24859	0.0422095	-0.0774786	-0.0870248	-0.133596	Osbpl3	exon	peak.74925
-0.102182	-0.0152546	0.0182918	0.0341535	0.088851	0.0220682	-0.0936021	-0.0883385	Osbpl3	intron	peak.74926
-0.151272	-0.0617763	0.0273055	0.115159	0.0744199	0.058045	-0.132109	-0.128131	Osbpl3	intron	peak.74927
-0.0486081	0.0556736	0.24569	-0.0334013	-0.0446837	-0.0305276	-0.145452	-0.00812808	Osbpl3	exon	peak.74928
-0.0878732	-0.00388339	0.0229058	0.0805673	0.126642	0.00526049	-0.0230527	-0.0648506	Osbpl3	promoter	peak.74929
-0.0815865	-0.084021	0.386956	-0.00237781	0.0206766	-0.080227	-0.0595968	-0.0751542	Osbpl3	promoter	peak.74930
-0.0577545	-0.0189626	0.0126051	0.00715119	0.0242415	0.016298	-0.0300288	-0.0522561	Osbpl3	intron	peak.74931
-0.144424	-0.111291	0.0804801	0.0383589	0.0702941	0.0315748	0.544582	-0.107554	Osbpl3	intron	peak.74932
-0.0837423	-0.0723279	0.039288	0.0723828	0.0713909	0.0457707	-0.0422194	-0.0763975	Osbpl3	intron	peak.74933
-0.101232	-0.0430888	0.0564636	0.186459	0.00484187	0.0565046	-0.120995	-0.0900518	Osbpl3	intron	peak.74934
-0.0998395	-0.0165213	0.294658	0.00709653	-0.00836783	-0.0140267	-0.0260708	-0.0647479	Osbpl3	promoter	peak.74935
-0.398134	0.073411	0.0572885	0.316506	0.240011	0.275461	-0.166056	-0.325925	Osbpl3	intron	peak.74936
-0.239066	0.166763	-0.00951086	-0.0678437	0.0981953	0.317879	-0.230631	-0.171163	Osbpl3	intron	peak.74937
-0.348623	0.0814494	0.401919	-0.163728	-0.00767519	0.102006	0.0736334	-0.140857	Osbpl3	intron	peak.74938
-0.256447	0.0382238	0.0650976	-0.0107719	0.250773	0.108747	-0.058103	-0.144349	Osbpl3	promoter	peak.74939
-0.108999	-0.0624723	0.046736	0.0303426	0.12306	0.128077	-0.130079	-0.0771422	Osbpl3	promoter	peak.74940
-0.250644	-0.162112	0.333064	0.02955	0.122986	0.0206384	-0.0536795	-0.116676	Osbpl3	promoter	peak.74941
-0.139966	0.319381	-0.108689	0.0224299	0.17327	0.313836	-0.212967	-0.267774	Osbpl3	intron	peak.74942
-0.305455	-0.263822	-0.0948546	0.378952	0.438777	0.245257	-0.248598	-0.283641	Osbpl3	intron	peak.74943
-0.426695	-0.318483	0.288062	0.3917	0.254753	0.0959578	0.0912746	-0.377909	Osbpl3	intron	peak.74944
-0.348545	-0.271123	0.334198	0.333459	0.246638	0.111215	-0.134093	-0.31591	Osbpl3	intron	peak.74945
-0.244738	-0.215972	-0.0577042	0.320923	0.340404	0.154152	-0.160335	-0.219591	Osbpl3	intron	peak.74946
-0.580408	-0.480271	0.377699	0.474326	0.659248	0.0928598	0.20298	-0.515933	Osbpl3	intron	peak.74947
-0.155513	-0.109943	0.167867	0.164292	0.0975421	0.0149063	-0.0871574	-0.140427	Osbpl3	promoter	peak.74948
-0.15792	-0.108495	0.0934662	0.227806	0.121665	0.0851853	-0.114651	-0.143512	Osbpl3	promoter	peak.74949
-0.413579	-0.304942	0.185485	0.42859	0.460447	0.155745	-0.18049	-0.35422	Osbpl3	intron	peak.74950
-0.1884	-0.188407	0.106936	0.311109	0.265385	0.050322	-0.196723	-0.190678	Osbpl3	intron	peak.74951
-0.163176	-0.0513897	-0.0995613	0.142873	0.183453	0.242656	-0.157332	-0.136912	Osbpl3	intron	peak.74952
-0.159432	-0.0999534	-0.124472	0.0611949	0.29055	0.170426	-0.157975	-0.163354	Osbpl3	intron	peak.74953
-0.169631	-0.0871434	-0.00441478	0.245395	0.25774	0.0964519	-0.082303	-0.151893	Osbpl3	intron	peak.74954
-0.13315	-0.0919778	-0.0207219	0.20054	0.208744	0.168398	-0.142744	-0.137871	Osbpl3	intron	peak.74955
-0.325121	0.179527	-0.0714958	0.172294	0.462591	0.286161	-0.381599	-0.413135	Osbpl3	intron	peak.74956
-0.23049	0.124486	-0.122559	0.124237	0.201154	0.388416	-0.233579	-0.22053	Osbpl3	intron	peak.74957
-0.152598	-0.0410837	0.305902	0.0713999	0.0474456	0.00708736	-0.112852	-0.149133	Osbpl3	intron	peak.74958
-0.103872	0.09158	0.00679978	0.0812544	0.0114649	0.140236	-0.103329	-0.103217	Osbpl3	intron	peak.74959
-0.103344	0.155939	0.0312552	0.0325249	0.0257567	0.0572781	-0.122007	-0.079903	Osbpl3	intron	peak.74960
-0.0796909	-0.0531686	0.0204835	0.15362	0.0147131	0.0336051	-0.0624408	-0.0593929	Osbpl3	intron	peak.74961
-0.233275	-0.00286381	0.0594499	0.142651	0.163416	0.232661	-0.212897	-0.216578	Osbpl3	intron	peak.74962
-0.110237	0.0325702	0.158418	0.0781096	0.0280566	0.055977	-0.106239	-0.0881149	Osbpl3	intron	peak.74963
-0.0857726	-0.0190441	0.224031	0.0378646	0.0147182	0.00220038	-0.131927	-0.0706266	Osbpl3	intron	peak.74964
-0.114778	-0.0739915	0.0650116	0.0787497	0.0359627	0.0067272	-0.0657572	-0.0976413	Osbpl3	intron	peak.74965
-0.228738	0.0448426	0.231887	0.124565	0.0351304	0.0378775	-0.217185	-0.170721	Osbpl3	intron	peak.74966
-0.363301	0.0185723	0.205097	0.177263	0.263714	0.127404	-0.0640003	-0.278547	Osbpl3	promoter	peak.74967
-0.121081	-0.0724364	-0.0674923	0.0548488	0.0904778	0.120663	-0.106186	-0.104745	Osbpl3	intergenic	peak.74968
-0.0854733	-0.0810875	0.00976449	0.0760723	0.04503	0.0504103	-0.0603898	-0.0914894	Osbpl3	intergenic	peak.74969
-0.161263	-0.00726193	-0.131765	0.106099	0.14795	0.18143	-0.067577	-0.150003	Osbpl3	intergenic	peak.74970
-0.0702196	0.0430586	0.0155121	0.0984477	0.0610082	0.0107844	-0.0214888	-0.0830145	Osbpl3	intergenic	peak.74971
-0.0378383	0.000774803	-0.0065293	0.149463	0.0222756	0.004183	-0.0475199	-0.039597	Osbpl3	intergenic	peak.74972
-0.108544	0.0224504	0.0110893	0.12508	0.0272221	0.166993	-0.132596	-0.0733626	Osbpl3	intergenic	peak.74973
-0.230495	-0.172811	1.11014	-0.0899366	-0.203962	-0.188334	-0.0907282	-0.104055	Osbpl3	intergenic	peak.74974
-0.114684	-0.00670207	0.133947	0.0845183	0.0298713	0.0157191	-0.0964084	-0.0685952		intergenic	peak.74975
-0.104757	-0.0458203	0.0800275	0.0660639	0.00432624	0.0303523	-0.0153287	-0.0845872	Cycs	intergenic	peak.74976
-0.103667	0.0458099	0.0198818	0.0758856	0.0433381	0.106266	-0.0895232	-0.0784758	Cycs	intergenic	peak.74977
-0.213134	0.149146	0.0400756	0.0567583	-0.016233	0.120843	-0.218641	-0.108424	Cycs	intergenic	peak.74978
-0.227683	0.0396145	-0.0930433	0.21439	0.199624	0.242339	-0.245601	-0.216014	Cycs	intergenic	peak.74979
-0.0441856	-0.034423	0.0444646	0.0927834	-0.0381497	0.0454156	-0.0634821	-0.0390777	Ppp1r9a	intron	peak.71648
-0.0793498	0.123409	-0.00592912	0.0279962	0.0390038	0.0882818	0.0278903	-0.0761162	Cycs	intergenic	peak.74980
-0.296984	0.336195	0.0973445	0.117274	0.149776	0.221978	-0.212574	-0.221772	Cycs	intergenic	peak.74981
-0.136547	-0.0615054	0.0587863	0.121024	0.107299	0.0613304	-0.107434	-0.0806932	Cycs	intergenic	peak.74982
-0.119758	0.00436176	-0.145334	0.0197832	0.161922	0.211204	-0.164512	-0.0687098	Cycs	intergenic	peak.74983
0.0751696	0.167492	-0.151409	-0.0500963	-0.0201523	0.0382122	-0.187115	0.113782	Cycs	intergenic	peak.74984
-0.0446807	0.0975982	-0.137471	0.244366	0.0731023	0.0885517	0.0381573	-0.142994	Cycs	intergenic	peak.74985
0.0648915	0.0379457	-0.0329912	0.0392982	0.00718502	-0.00596396	-0.0749652	-0.071956	Cycs	intergenic	peak.74986
0.083829	-0.00213643	-0.147617	0.0397769	0.13408	0.109603	-0.0720837	-0.106135	Cycs	intergenic	peak.74987
0.0431393	0.044018	-0.0672904	-0.0951299	0.0467946	0.00437626	0.055733	0.035303	Cycs	promoter	peak.74988
0.516829	1.049	-0.221934	-0.0987964	-0.19794	-0.0575385	-0.214537	-0.165983	5430402O13Rik	intron	peak.74989
0.0257565	0.0195513	-0.0399029	-0.00178814	-0.0421801	0.00121755	-0.00388837	0.0371276	5430402O13Rik	exon	peak.74990
0.0540921	0.00727398	-0.0450173	0.0230631	-0.0297467	0.00387788	-0.0770202	0.0372595	5430402O13Rik	exon	peak.74991
0.0880384	0.0406101	-0.0864419	0.0223728	0.00171595	0.00377065	-0.115759	-0.0323144	4921507P07Rik	promoter	peak.74992
0.0780641	-0.00850379	-0.024591	-0.104654	-0.044596	-0.0559271	0.0753371	0.122395	4921507P07Rik	promoter	peak.74993
-0.0373159	0.0870274	-0.0849021	0.00469591	-0.0140979	0.0622378	-0.172876	-0.0180459	4921507P07Rik	intergenic	peak.74994
-0.0278466	0.0206468	-0.00141212	0.0520575	0.00973214	0.00944911	-0.0479328	-0.0391038	4921507P07Rik	intergenic	peak.74995
-0.031942	0.00186943	0.0628976	0.0702432	-0.0285559	-0.0300271	-0.059817	-0.0142674	4921507P07Rik	intergenic	peak.74996
-0.0550805	-0.00559209	-0.00091659	0.0716153	-0.0424789	-0.000457488	0.00318668	0.0104038	4921507P07Rik	intergenic	peak.74997
-0.187234	-0.116204	0.455258	0.0931163	-0.113153	-0.153288	0.0240048	-0.0783351		intergenic	peak.74998
-0.0753008	-0.0757323	0.339076	-0.0438117	-0.0719635	-0.0773801	0.290553	-0.0484086		intergenic	peak.74999
-0.361244	-0.33714	1.32145	0.132774	-0.152642	-0.315684	0.251908	-0.268586		intergenic	peak.75000
-0.138718	-0.130154	0.707926	0.0872646	-0.0364214	-0.149303	-0.120172	-0.138883		intergenic	peak.75001
-0.0944177	0.0122425	0.0201444	-0.0452946	-0.00390764	-0.0256507	0.0881568	-0.0391435		intergenic	peak.75002
-0.0965753	-0.0879466	0.672021	-0.0800007	-0.111039	-0.10988	-0.039486	-0.073951		intergenic	peak.75003
-0.36463	-0.388974	1.45503	-0.38908	-0.374185	-0.408049	0.387768	0.149635		intergenic	peak.75004
-0.234023	-0.1612	0.822939	-0.0438344	-0.169076	-0.228291	0.0173069	-0.00511765		intergenic	peak.75005
-0.106188	0.0404888	0.161551	0.0510393	-0.066735	-0.0330259	0.0026673	-0.0402053		intergenic	peak.75006
-0.0472892	-0.0484899	0.0523689	-0.016966	-0.0347658	-0.0143116	0.00485024	0.0263528		intergenic	peak.75007
-0.172243	0.0979077	0.0148319	0.253637	0.0149961	-0.0905567	-0.00874653	0.0253332		intergenic	peak.75008
-0.0666665	-0.0385611	0.0317678	0.20809	-0.029324	-0.0240283	-0.0444554	-0.0595341		intergenic	peak.75009
-0.0956643	-0.0952099	0.0887503	-0.229931	-0.235752	-0.207056	0.364176	0.540297		intergenic	peak.75010
-0.0550755	-0.0241747	-0.00800742	-0.0689388	-0.0782552	-0.0708639	0.208754	0.237141		intergenic	peak.75011
-0.0306521	-0.0207822	0.0324922	0.122878	0.0251957	-0.0195234	-0.0404101	-0.0073405	Ppp1r9a	intron	peak.71651
-0.105127	0.122726	0.0685831	0.0773004	-0.00469453	0.00914084	-0.022073	-0.0449198		intergenic	peak.75012
-0.122948	0.107996	0.126857	0.0628076	-0.0212129	0.042854	-0.0544986	-0.0619007		intergenic	peak.75013
-0.0736712	0.144232	0.0107205	0.0689363	0.0240887	0.0149773	-0.0416272	-0.0582353		intergenic	peak.75014
-0.0581605	0.22844	0.00102147	0.00705322	-0.00592206	0.097545	-0.112964	-0.0471443		intergenic	peak.75015
-0.120342	0.31638	0.0338139	0.00149658	-0.00410938	0.0721749	-0.0913828	-0.102037		intergenic	peak.75016
-0.0502313	0.0298213	0.0682172	0.0652867	0.00376652	-0.0357983	-0.0377075	-0.0350999	Ppp1r9a	intron	peak.71652
-0.0365012	0.134699	-0.0347339	0.023778	-0.0129567	0.0878998	-0.0620255	-0.058705		intergenic	peak.75018
-0.0901144	-0.053198	0.0815664	0.0870047	0.079107	0.0681117	-0.00817568	-0.0898301		intergenic	peak.75019
-0.0850858	0.39133	-0.0296226	0.0540663	0.0201779	0.0361231	-0.0467913	-0.0401629		intergenic	peak.75020
-0.0732996	1.0054	-0.0745876	-0.0545948	-0.0860139	-0.0314222	-0.0485788	-0.0600485		intergenic	peak.75021
-0.391134	1.02553	-0.208873	-0.0695022	0.106514	0.345456	-0.0396677	-0.321508		intergenic	peak.75022
-0.11569	0.097558	-0.0793061	0.0264556	0.124933	0.134448	-0.0568292	-0.0977917		intergenic	peak.75023
-0.204283	0.114747	-0.108785	0.169175	0.224635	0.201716	-0.170675	-0.182784		intergenic	peak.75024
-0.115203	0.504126	0.0530173	-0.0112739	-0.040669	0.0037603	0.0618443	-0.134379		intergenic	peak.75025
-0.234309	0.367531	-0.209111	0.0522705	0.126017	0.473655	-0.19813	-0.21967		intergenic	peak.75026
-0.169314	0.832084	-0.103157	-0.0265997	0.0344627	0.229337	-0.0868059	-0.156721		intergenic	peak.75027
-0.0625292	0.0649882	-0.0224971	0.0236188	0.0157908	0.0833637	-0.0641058	-0.0859518		intergenic	peak.75028
-0.0157329	0.962019	-0.0470731	-0.0373437	-0.0991175	-0.00601301	-0.091412	-0.0802306		intergenic	peak.75029
-0.173816	-0.0618468	0.305815	0.317066	-0.0578609	-0.0652211	-0.0726338	-0.112211	Ppp1r9a	promoter	peak.71653
-0.0567241	0.200103	-0.0558017	0.0381911	-0.0258227	0.0393266	-0.0790633	-0.0288586		intergenic	peak.75030
-0.0321361	0.298791	0.159884	-0.162143	-0.139072	-0.0914755	-0.0881514	0.0293215		intergenic	peak.75031
-0.14713	-0.122162	0.752703	-0.10321	-0.103655	-0.13814	-0.0300754	-0.116687		intergenic	peak.75032
-0.0978333	-0.0598513	0.411631	-0.0611737	-0.0725523	-0.0971471	-0.0565516	-0.016274		intergenic	peak.75033
-0.207753	0.198561	0.173775	0.0107677	-0.0238982	0.0323453	-0.0710703	-0.144982		intergenic	peak.75034
-0.151289	0.157736	0.0896755	0.174863	0.0432744	0.016752	-0.0936638	-0.113576		intergenic	peak.75035
-0.268597	-0.013018	0.179226	0.184332	0.0830832	0.0536926	-0.0193266	-0.192591		intergenic	peak.75036
-0.27208	0.00504365	0.166135	0.265651	0.128837	0.0211067	-0.0512176	-0.231135		intergenic	peak.75037
-0.136499	0.168748	0.118429	0.0758608	-0.0186923	-0.0309829	0.101236	-0.0628787		intergenic	peak.75038
-0.108481	0.0790113	0.0597545	0.0516429	-0.00573716	0.010891	-0.0299924	-0.0717633		intergenic	peak.75039
-0.530738	-0.160046	0.349111	0.51249	0.397179	0.179045	-0.232874	-0.461629		intergenic	peak.75040
-0.118847	0.0516087	0.183397	0.144059	0.0137317	-0.0110746	-0.0280855	-0.0791284		intergenic	peak.75041
-0.288886	-0.292571	1.44721	0.2769	-0.138555	-0.284115	0.039198	-0.274854		intergenic	peak.75042
-0.179536	-0.0767615	0.304598	0.241733	-0.0940391	-0.0440268	-0.0696277	-0.107684		intergenic	peak.75043
-0.133204	-0.0581794	0.198124	0.113184	-0.0116152	0.0134313	0.00134733	-0.0975814		intergenic	peak.75044
-0.165808	-0.0736835	0.00458351	0.225712	0.083458	0.166843	-0.17804	-0.161831		intergenic	peak.75045
-0.161635	-0.161209	0.641075	0.254304	-0.0843438	-0.18077	-0.146959	-0.142623	Gm32479	intergenic	peak.75046
-0.225377	-0.23208	0.370783	0.210963	0.0177247	-0.0309431	-0.135914	-0.171458	Gm32479	intergenic	peak.75047
-0.537759	-0.527295	0.519217	0.275104	0.294304	0.0530602	-0.0988381	-0.327057	Gm32479	intergenic	peak.75048
-0.192418	-0.183028	0.566918	0.00376434	-0.0919812	-0.117325	-0.0254008	-0.111304	Gm32479	intergenic	peak.75049
-0.487735	-0.489361	1.22053	0.500804	-0.0216888	-0.22141	0.084797	-0.429854	Gm32479	promoter	peak.75050
-0.174041	-0.180152	0.666524	0.283724	-0.114447	-0.177853	0.0353323	-0.158711	Gm32479	intergenic	peak.75051
-0.0238549	-0.199423	0.324527	0.034494	-0.17612	-0.160929	-0.176611	0.164625		intergenic	peak.75052
0.243115	-0.150443	0.101421	-0.0895498	-0.260038	-0.224045	-0.0846757	0.309211		intergenic	peak.75053
0.104626	-0.126449	0.0876607	-0.0903376	-0.169073	-0.145631	-0.0202663	0.24338		intergenic	peak.75054
-0.00560192	-0.0363925	0.149658	-0.0665306	-0.162165	-0.120806	-0.0167503	0.11576	Nfe2l3	intergenic	peak.75055
-0.0158485	-0.0850321	0.249374	-0.00597568	-0.0866963	-0.0696669	-0.103792	0.116606	Nfe2l3	intergenic	peak.75056
-0.0652095	0.0559346	0.076412	-0.0241642	-0.0724307	-0.0282317	-0.0174168	0.0397672	Nfe2l3	intergenic	peak.75057
-0.0607793	0.0131312	0.0263176	0.110676	0.0225746	-0.000735717	-0.0482801	-0.0473513	Nfe2l3	intergenic	peak.75058
-0.0255162	-0.0364373	-0.0159602	0.100684	-0.0414942	-0.00859963	-0.0440466	-0.00260803	Nfe2l3	intergenic	peak.75059
0.0156712	0.026092	0.0205679	0.0839315	-0.0973301	-0.0515414	-0.0384644	0.007441	Nfe2l3	promoter	peak.75060
0.121048	0.0354316	0.0109276	0.0652897	-0.172444	-0.101424	-0.022235	0.115229	Nfe2l3	promoter	peak.75061
-0.0656185	-0.135062	0.453257	-0.00210306	-0.15608	-0.172485	-0.129728	0.0540766	Nfe2l3	intron	peak.75062
-0.0540925	-0.00878789	0.0533012	-0.00121716	-0.0195273	0.0245683	-0.076266	-0.0402294	Nfe2l3	intron	peak.75063
0.0147606	0.032438	-0.00261644	-0.0121229	-0.0491025	-0.00676601	0.019171	0.0227348	Nfe2l3	intron	peak.75064
0.0566777	-0.00379022	-0.0579856	0.00687448	-0.048149	0.00992551	-0.0495471	0.105606	Nfe2l3	intron	peak.75065
0.0367257	0.11955	-0.0502116	0.0124927	-0.087664	-0.0139421	-0.0942087	0.0604604	Nfe2l3	intron	peak.75066
0.0980602	0.0512721	-0.046831	-0.0620099	-0.0957155	-0.0369111	-0.0280432	0.0573704	Nfe2l3	intron	peak.75067
0.0580039	0.119248	-0.0402535	-0.0570925	-0.0316987	-0.0335786	-0.0210987	0.0771336	Nfe2l3	intron	peak.75068
0.127704	0.0194634	-0.0132304	-0.0289332	-0.0468578	-0.0318964	0.0514516	0.0312883	Nfe2l3	intron	peak.75069
0.10432	0.0312458	-0.0132461	0.0229284	-0.0838026	-0.103198	0.0421552	0.0660627	Nfe2l3	exon	peak.75070
0.0436806	-0.0246147	0.0640901	0.231737	-0.0922617	-0.109313	0.0428681	-0.0258208	Hnrnpa2b1	intergenic	peak.75071
0.0612877	0.01128	-0.0978469	-0.149313	-0.00619454	-0.0433089	0.134203	0.150061	Hnrnpa2b1	promoter	peak.75072
-0.143927	-0.0815381	-0.119699	0.275024	0.106915	0.0875048	-0.100968	-0.126686	Ppp1r9a	intron	peak.71654
-0.00578087	0.0105084	0.0349076	-0.0110684	-0.000101336	-0.00021547	-0.046968	0.0285369	Cbx3	intron	peak.75073
0.0319483	-0.023654	-0.0291118	-0.0167594	-0.0220105	-0.0285665	-0.0314992	0.0388293	Cbx3	intergenic	peak.75074
0.0179076	0.0116902	-0.0488488	-0.00419424	-0.0417346	-0.0151519	-0.0726801	0.0564705	Cbx3	intergenic	peak.75075
-0.0302662	-0.0515507	0.00873952	0.0114525	-0.0654608	-0.00816346	-0.066071	0.0150395	Cbx3	intergenic	peak.75076
0.017601	-0.0930719	-0.0393423	0.0565094	-0.0202786	-0.0220726	-0.0306075	-0.00775157	Cbx3	intergenic	peak.75077
-0.0551285	-0.0738939	0.558552	-0.0318396	-0.136094	-0.10189	-0.0353944	-0.0485903	Cbx3	intergenic	peak.75078
-0.0687465	-0.0477834	-0.0126429	0.0339648	-0.0231124	0.0891603	-0.0635276	-0.0317394	Cbx3	intergenic	peak.75079
0.0671694	-0.0464702	-0.0159426	0.0182867	-0.0566144	-0.0297198	-0.126639	0.0919259	Snx10	intergenic	peak.75080
0.0496071	0.000173399	0.0303793	-0.109735	-0.186355	-0.0921679	-0.032929	0.22265	Snx10	intergenic	peak.75081
-0.0582714	-0.0833159	0.0468702	0.107285	-0.00762855	0.0278248	-0.0757824	-0.0611393	Snx10	intergenic	peak.75082
-0.0225052	-0.0532087	-0.0363875	0.0543556	0.0570064	0.0649413	-0.0761592	-0.0398199	Snx10	intergenic	peak.75083
-0.0291916	-0.038634	-0.00805352	0.101757	0.0328558	-0.0107235	-0.0804709	-0.0484106	Snx10	intergenic	peak.75084
-0.087317	0.0856052	0.0234878	0.0625314	0.0682121	0.21587	-0.256724	-0.149451	Snx10	promoter	peak.75085
-0.28836	-0.186983	0.0814744	0.32005	0.431113	0.254341	-0.31208	-0.30788	Snx10	intron	peak.75086
-0.0704558	-0.0493837	-0.0229315	0.0544595	0.117006	0.0862643	-0.0915497	-0.0443744	Snx10	intron	peak.75087
-0.165659	-0.0763024	0.12644	0.30303	0.222808	0.0112897	-0.0967932	-0.237126	Snx10	intron	peak.75088
0.0777234	0.00314869	0.0153059	-0.146688	-0.0727903	-0.0309531	-0.0147488	0.0859558	Snx10	promoter	peak.75089
-0.0801697	-0.0919786	0.381304	0.141849	-0.0227666	-0.0656268	-0.0354715	-0.106105	Snx10	intron	peak.75090
-0.0974223	-0.0442971	-0.15566	0.199258	0.0291321	0.371155	-0.156921	-0.145294	Snx10	intron	peak.75091
-0.126363	-0.0991891	-0.0427835	0.132206	0.0270328	0.196751	-0.127472	-0.111092	Snx10	intron	peak.75092
-0.0660133	-0.0394052	-0.0596111	0.104754	0.0768704	0.082552	-0.0807715	-0.0591835	Snx10	intron	peak.75093
-0.0394314	-0.0769368	-0.00898223	0.0625242	-0.0300645	0.0366681	-0.0469286	-0.0161863	Snx10	intron	peak.75094
-0.195187	-0.192964	0.107116	0.34046	0.0519399	0.13297	-0.199401	-0.176548	Snx10	intron	peak.75095
-0.0676637	-0.0482364	0.0191441	0.0746994	0.00241865	0.0326315	-0.0340368	-0.0120945	Snx10	exon	peak.75096
-0.051189	-0.0290845	0.0361385	0.118184	0.0324976	-0.00945975	0.0356896	-0.0506774	Snx10	intron	peak.75097
-0.0412931	-0.0585161	0.063184	-0.00122146	-0.0496964	0.0669723	-0.0296321	-0.0203145	Snx10	exon	peak.75098
-0.029322	0.0135216	0.076953	0.0452179	-0.134091	-0.050795	-0.0680127	0.00570773	Snx10	intron	peak.75099
-0.09634	-0.20743	0.528627	0.0159209	-0.180108	-0.220355	0.125226	-0.0489089	Snx10	intergenic	peak.75100
-0.0119822	-0.0239845	0.0397217	0.0345865	-0.000176487	0.0216083	0.00272656	-0.0448993	Snx10	intergenic	peak.75101
-0.0341981	-0.0244481	0.0164014	0.0956341	-0.03275	0.0131662	-0.0852979	-0.00389413	Snx10	intergenic	peak.75102
-0.0285921	-0.00729192	0.0665536	0.0768539	0.000562058	0.0259497	-0.0253644	-0.0473231	Snx10	intergenic	peak.75103
-0.00386014	-0.0555367	0.0107202	0.0519782	-0.00994517	0.0375851	-0.0634327	-0.0280878	Snx10	intergenic	peak.75104
-0.0139254	-0.0103536	0.00666422	0.0679993	-0.0132345	0.044253	-0.062582	-0.00884165	Snx10	intergenic	peak.75105
0.0136686	-0.00294639	0.0118637	0.00978027	-0.0183291	-0.00642074	-0.0380999	0.0400951	Snx10	intergenic	peak.75106
-0.0663483	-0.0460978	0.604334	0.0613178	-0.167679	-0.157712	-0.0229869	-0.0751131	Snx10	intergenic	peak.75107
-0.0194147	0.000411762	-0.0345171	0.0557386	-0.0412681	0.000425182	-0.0746731	0.0662167	Snx10	intergenic	peak.75108
-0.0705324	0.0830337	0.00263621	0.124033	-0.0210004	0.0732767	-0.114347	-0.0229204	Snx10	intergenic	peak.75109
-0.091654	0.00841375	-0.0274814	0.0821265	-0.0182096	0.07359	-0.0696149	-0.0231483	Snx10	intergenic	peak.75110
-0.0331602	-0.0396058	-0.00120006	0.167486	-0.0287653	-0.00860688	-0.0458981	-0.032095		intergenic	peak.75111
-0.0158273	-0.0411092	0.096397	0.0762746	-0.0310532	-0.0122492	0.0342659	-0.0198074	Ppp1r9a	intergenic	peak.71655
-0.0542986	-0.0598098	0.00427193	0.0515983	0.00287972	0.0110915	-0.0386319	-0.0265961		intergenic	peak.75113
-0.0529078	-0.0934529	0.0591153	0.108117	-0.0510855	-0.0670975	-0.0835266	0.0987589		intergenic	peak.75114
-0.0707799	0.260192	-0.0691755	0.0176414	-0.121269	0.00324803	-0.153957	0.129897		intergenic	peak.75115
0.0208103	0.0710675	0.0576162	0.0299529	-0.055397	-0.0360813	-0.0161813	0.00110579		intergenic	peak.75116
-0.0266823	-0.00014512	0.0287221	0.0841371	-0.0710714	-0.03569	-0.0313587	-0.0104394		intergenic	peak.75117
-0.0125811	0.0863039	-0.001049	0.0242959	0.00566698	-0.0367989	-0.0251456	-0.0204018	Skap2	intergenic	peak.75118
-0.033177	-0.0210385	0.0581464	0.183893	-0.0455929	-0.000835083	-0.0704346	-0.0147184	Skap2	intergenic	peak.75119
-0.095159	-0.0428808	0.113979	0.0891754	-0.0990686	-0.0476845	0.112138	0.00792969	Skap2	exon	peak.75120
-0.0618583	-0.032505	0.159527	0.0415461	-0.053746	-0.0422002	0.0398151	-0.0190928	Skap2	promoter	peak.75121
-0.0702069	-0.0216024	0.135879	0.181503	-0.0576432	-0.0429666	-0.0156526	-0.0264386	Skap2	intron	peak.75122
-0.0420558	-0.00485161	0.116693	0.131735	-0.028318	-0.0360901	0.00893609	-0.0123462	Skap2	intron	peak.75123
-0.0409128	0.0302003	0.0133073	0.0394044	-0.0194423	-0.0222047	0.000379541	-0.0320671	Skap2	intron	peak.75124
-0.0522494	-0.00290459	0.109295	0.101085	-0.0575374	-0.102345	0.402159	-0.0510348	Skap2	intron	peak.75125
-0.0130872	0.0648242	-0.0273451	0.0580325	0.00586302	-0.0434956	-0.00309047	0.0039471	Skap2	intron	peak.75126
-0.108422	-0.100107	0.435143	0.227202	-0.0398908	-0.0934256	-0.0389633	-0.0921609	Skap2	intron	peak.75127
0.0134466	0.0522125	0.0122691	0.011189	-0.0928497	0.00489926	-0.0506485	0.0670551	Skap2	intron	peak.75128
0.0557807	0.0148146	0.0436137	-0.0157644	-0.0469774	-0.0347851	-0.0898301	0.0661841	Skap2	intron	peak.75129
0.178615	0.181386	-0.0124105	-0.059483	-0.158151	-0.139088	-0.00841429	0.141905	Skap2	intron	peak.75130
0.124819	0.172201	0.0350302	-0.122075	-0.126547	-0.134192	0.113361	0.0945902	Skap2	intron	peak.75131
0.029244	0.00979673	-0.0332198	-0.0928069	0.0235763	-0.0323086	0.184287	0.0234513	Skap2	promoter	peak.75132
0.0133118	-0.0185608	-0.0537167	0.0610074	0.00120661	-0.00893815	-0.0493818	0.0342383	Skap2	intergenic	peak.75133
0.0794618	0.0465202	-0.0174221	0.104262	-0.0509166	-0.0297392	-0.090629	0.0108693	Skap2	intergenic	peak.75134
-0.000877863	0.0742795	0.00250686	0.0858284	-0.0577991	-0.0355267	-0.0542259	-0.00156984	Skap2	intergenic	peak.75135
0.037697	0.0152754	-0.0176259	0.0435904	-0.0541397	-0.0237621	-0.0474119	0.0355269		intergenic	peak.75136
0.0520896	-0.0118687	-0.0442321	-0.0510516	-0.0422517	-0.003317	-0.0469148	0.103833		intergenic	peak.75137
0.110108	0.0399006	-0.00991506	-0.0391565	-0.0762003	-0.0278223	-0.0830051	0.102752	Hotairm1	intergenic	peak.75138
0.395111	0.42365	-0.209164	-0.197077	-0.208423	-0.18113	-0.18236	0.42462	Hotairm1	intergenic	peak.75140
0.601262	0.31974	-0.250235	-0.264408	-0.255181	-0.199352	-0.215545	0.473026	Hotairm1	intergenic	peak.75141
0.570921	0.8297	-0.290929	-0.303926	-0.345639	-0.296017	-0.275008	0.566594	Hotairm1	intergenic	peak.75142
0.0659571	0.0727739	-0.156491	-0.131543	-0.139739	-0.117832	-0.108929	0.458397	Hotairm1	intergenic	peak.75143
0.0413495	0.0174941	0.0030909	-0.0672772	-0.0625588	-0.0441165	-0.0663474	0.130735	Hotairm1	intergenic	peak.75144
0.019107	0.0888294	-0.00978649	-0.000311937	-0.0365765	-0.0243962	-0.0660303	0.0350728	Hotairm1	intergenic	peak.75145
0.193108	0.279948	-0.0319729	-0.0207706	-0.335983	-0.266011	-0.0317004	0.403116	Hotairm1	promoter	peak.75146
0.0527883	0.374821	-0.0351245	0.12326	-0.117872	-0.0788419	0.0760083	0.0484569	Hotairm1	intergenic	peak.75147
0.0778938	0.592183	-0.0621319	-0.0528404	-0.0746179	-0.0417854	0.143412	0.0151394	Hoxaas3	promoter	peak.75148
0.331275	0.224501	-0.198672	-0.165676	-0.212113	-0.196864	0.381045	0.276978	Hoxaas3	exon	peak.75149
-0.00974214	0.323929	-0.0726557	-0.0166638	0.0124126	0.021301	0.142859	-0.0166616	Hoxaas3	intron	peak.75150
0.217351	0.114286	-0.056844	0.0394751	-0.17974	-0.100513	0.0921837	0.117517	Hoxaas3	intron	peak.75151
0.154193	0.192481	-0.0980544	0.0317126	-0.172496	-0.0642809	0.223687	0.0860543	Hoxaas3	exon	peak.75152
0.165556	0.123854	-0.104418	-0.0124185	-0.183161	-0.0986428	0.209602	0.123874	Hoxaas3	intergenic	peak.75153
0.219556	0.248065	-0.113719	0.0113502	-0.234445	-0.132632	0.195771	0.1752	Hoxaas3	intergenic	peak.75154
0.0725326	0.0940321	0.0124884	-0.00144376	-0.113955	-0.067932	0.202827	0.0422259	Hoxaas3	intergenic	peak.75155
0.0237433	0.0723083	0.0516049	-0.0333073	-0.0903157	-0.0122707	0.0101899	0.00184439	Hoxaas3	intergenic	peak.75156
0.143581	0.029484	-0.0524978	0.0834117	-0.1868	-0.111008	0.304717	0.0894403	Hoxaas3	intergenic	peak.75157
0.151413	0.0402265	-0.0415456	0.0665419	-0.153531	-0.0977897	0.259096	0.0398736	Hoxaas3	intergenic	peak.75158
0.219107	0.189544	-0.0722152	0.0198841	-0.20323	-0.145253	0.30408	0.110055	Hoxaas3	intergenic	peak.75159
0.0952081	0.109772	-0.0779206	-0.0604876	-0.139237	-0.0668636	0.127447	0.099547	Hoxaas3	intergenic	peak.75160
0.0405188	0.0352649	0.0111242	0.109242	-0.0862767	-0.061911	0.0984782	0.0174898	Hoxaas3	intergenic	peak.75161
0.0228545	0.064852	0.032629	-0.0279068	-0.0778856	-0.0768348	0.0529741	0.0426417	Hoxaas3	intergenic	peak.75162
0.0811577	0.0667843	0.0494006	-0.0575055	-0.119238	-0.0824191	0.0779299	0.0540254	Hoxaas3	intergenic	peak.75163
0.176451	0.0954312	-0.019868	0.0185719	-0.207237	-0.134673	0.31173	0.0497636	Hoxaas3	intergenic	peak.75164
0.0916494	0.0594501	-0.0102079	0.123115	-0.201477	-0.114567	0.207305	0.108208	Hoxaas3	intergenic	peak.75165
0.186961	0.147812	-0.147255	0.0454289	-0.213729	-0.0837375	0.310279	0.125245	Hoxaas3	intergenic	peak.75166
0.0691305	0.109007	-0.00662238	-0.0113217	-0.0877472	-0.0496857	0.0784795	0.0442039	Hoxaas3	intergenic	peak.75167
-0.038138	-0.0165846	0.131821	0.145133	-0.0858289	-0.0697093	0.185595	-0.0468228	Hoxaas3	intergenic	peak.75168
0.087469	0.157783	-0.0350557	0.091394	-0.193294	-0.0934367	0.288188	0.0883623	Hoxaas3	intergenic	peak.75169
0.0602071	0.0771539	0.0745729	0.0289022	-0.177196	-0.0834987	0.195405	0.0472245	Hoxaas3	intergenic	peak.75170
0.0715886	0.0331708	0.00409086	0.0486812	-0.119947	-0.0626529	0.102415	0.0667864	Hoxaas3	intergenic	peak.75171
0.143473	0.0875843	-0.00719615	-0.00117215	-0.234904	-0.0732577	0.134592	0.111685	Hoxaas3	intergenic	peak.75172
0.0349204	0.158962	-0.0121624	-0.0241403	-0.117323	-0.0499481	0.158255	0.0487337		intergenic	peak.75173
0.049587	0.101137	0.0711759	0.115137	-0.0949545	-0.0647239	0.141462	0.0207547		intergenic	peak.75174
-0.0766664	0.105754	0.079461	0.220757	-0.16626	-0.0733597	0.247003	0.009432		intergenic	peak.75175
-0.00618989	0.320843	-0.0215341	0.123035	-0.14608	-0.0409695	0.165814	0.0129707		intergenic	peak.75176
-0.101279	0.272607	-0.0290949	0.135034	-0.0589844	-0.00913927	0.206893	-0.0390178		intergenic	peak.75177
-0.194789	0.285655	0.0353761	0.263458	-0.182492	0.0797269	0.175018	-0.0366169		intergenic	peak.75178
-0.0533619	0.353123	-0.0597499	0.0878212	-0.140377	-0.0393147	0.328076	0.0879497		intergenic	peak.75179
-0.0601462	0.133694	-0.0104456	0.0716797	-0.0738379	-0.0234543	0.0840965	0.0465348		intergenic	peak.75180
-0.15762	0.280407	-0.0344562	0.272779	-0.141509	0.0304986	0.171868	-0.019054		intergenic	peak.75181
-0.0117875	0.264684	0.00179422	0.0755301	-0.101015	-0.0114989	-0.0355955	-0.0170188		intergenic	peak.75182
-0.0379657	-0.0245295	0.0199849	0.0482813	0.0531541	0.0282141	-0.05346	-0.0173812		intergenic	peak.75183
-0.141509	0.28205	-0.199456	0.294251	-0.0214039	0.253297	-0.0437771	-0.115886		intergenic	peak.75184
-0.0448165	0.0110339	-0.095334	0.00625624	-0.0849857	0.074571	-0.0480254	0.110574		intergenic	peak.75185
-0.0166876	0.440074	-0.236208	-0.160067	-0.194367	0.110205	0.195125	0.191858		intergenic	peak.75186
-0.0238421	0.0293656	-0.0143742	0.137687	-0.0507716	0.0461574	-0.0327465	-0.0164889		intergenic	peak.75187
-0.212832	-0.215239	0.116027	0.506995	-0.0292811	0.165649	-0.199936	-0.197228		intergenic	peak.75188
-0.202517	0.24691	-0.235209	0.032823	-0.0359551	0.546219	-0.250429	-0.0855069		intergenic	peak.75189
-0.255262	0.710581	-0.393203	-0.0331393	-0.0277803	0.756058	-0.354358	-0.144967		intergenic	peak.75190
-0.117731	0.28567	-0.246711	0.0586731	-0.015519	0.388067	-0.172953	-0.0569671		intergenic	peak.75191
-0.0416278	0.0423602	-0.0998857	0.0159388	-0.0113234	0.145286	-0.0748504	-0.0272968		intergenic	peak.75192
-0.0811203	0.0764487	-0.0392984	0.141949	0.000606304	0.11349	-0.0990831	-0.0819719		intergenic	peak.75193
-0.0426899	0.162405	-0.0540905	-0.00711291	-0.0572757	0.0316733	-0.0814805	0.0430519		intergenic	peak.75194
-0.0966497	0.330464	-0.131389	-0.0755275	-0.108022	0.101535	-0.147908	0.128442		intergenic	peak.75195
-0.0473982	0.300759	-0.0970772	0.00800186	-0.0476172	0.136112	-0.0519368	-0.0186137		intergenic	peak.75196
-0.0492887	0.0417507	-0.0694713	-0.0443638	-0.0517943	0.183911	-0.0935537	-0.0229941	Hibadh	intergenic	peak.75197
-0.00907887	0.0394952	-0.0407293	-0.0201187	0.00365325	0.164383	-0.0479946	-0.0348869	Hibadh	intergenic	peak.75198
-0.0800826	0.297409	-0.126851	-0.068511	-0.0955829	0.22261	-0.128318	0.0588451	Hibadh	intergenic	peak.75199
-0.0902959	0.470866	-0.212569	-0.121809	-0.120372	0.259434	-0.164409	0.0984012	Hibadh	intergenic	peak.75200
-0.0313564	0.295266	-0.0637362	0.0626189	-0.065611	0.10949	-0.0498915	-0.0236249	Hibadh	intergenic	peak.75201
-0.00554156	0.0545414	-0.0356466	0.0963283	0.0187394	0.0277337	-0.0685777	-0.0328476	Hibadh	intergenic	peak.75202
-0.0380873	0.0744378	0.0177015	0.0196543	-0.0619906	0.0202973	0.00772277	-0.0292059	Hibadh	intergenic	peak.75203
-0.113765	-0.0965874	0.0666276	0.0339897	-0.0340584	-0.0603117	0.460453	-0.0910477	Pon3	promoter	peak.71656
-0.0138127	-0.0268002	-0.0217004	0.0339301	-0.0165878	0.0219686	0.0559425	-0.0367367	Hibadh	intron	peak.75204
-0.284089	-0.238912	0.401246	0.56082	0.0724868	-0.180969	0.761747	-0.237319	Hibadh	intron	peak.75205
-0.0217613	0.00207706	0.0445298	0.00296484	-0.0306316	-0.0293686	-0.0378686	-0.00765636	Hibadh	intron	peak.75206
-0.0852656	-0.0533567	0.118412	0.103695	0.0397226	-0.00518292	-0.0207338	-0.0403278	Pon3	intergenic	peak.71657
0.0386487	0.0774616	-0.0471862	-0.0153159	-0.0461957	0.0076808	-0.0570216	0.0663664	Hibadh	intron	peak.75207
-0.0389428	-0.0313736	0.113505	0.329911	-0.0736927	0.000104769	0.0143153	-0.0831849	Hibadh	intron	peak.75208
-0.0430633	-0.0223948	0.0517581	0.0272362	-0.0193608	-0.015305	-0.0329876	-0.0305118	Pon3	intergenic	peak.71658
-0.0481128	-0.0208108	0.0185232	0.0189203	-0.0012652	-0.0140623	0.0175807	-0.0308231	Pon2	intergenic	peak.71659
-0.0146699	0.0758041	0.0398571	0.0912752	-0.0852254	-0.0111281	-0.0263687	0.00110002	Hibadh	intron	peak.75209
0.128197	0.324544	-0.112126	0.00833459	-0.0572973	-0.0367477	-0.121369	0.05596	Hibadh	intron	peak.75210
-0.0134226	0.0043012	0.0270798	-0.0165759	0.0595075	-0.0247725	0.0642378	0.00857859	Hibadh	intron	peak.75211
0.0408811	-0.0242948	-0.0798348	0.0512237	-0.029762	-0.014001	-0.0761213	-0.0628582	Hibadh	promoter	peak.75212
0.100504	-0.00911198	-0.0451496	-0.189232	-0.0769846	-0.0297652	0.0281371	0.202968	Hibadh	promoter	peak.75213
-0.00790125	0.0208728	0.0771287	0.0437776	-0.0394101	0.00239459	-0.0751602	-0.0319411	Hibadh	intergenic	peak.75214
0.0146293	-0.0480072	0.0228628	0.0606426	-0.0322552	0.00418759	-0.0572016	-0.040422	Hibadh	intergenic	peak.75215
0.00169777	-0.027375	-0.0627835	0.0404892	-0.00584206	0.0294782	-0.0522831	-0.0336101	Hibadh	intergenic	peak.75216
-0.0171144	-0.004824	0.0158559	0.0556867	-0.0347567	0.0274541	-0.0239683	-0.0285347	Hibadh	intergenic	peak.75217
-0.0230937	-0.0273784	0.00940337	0.14429	-0.0562508	-0.0110482	-0.0380659	-0.0460898	Hibadh	intergenic	peak.75218
-0.0710901	-0.0949022	-0.116024	0.240556	0.0714369	0.0855064	-0.121143	-0.0806559	Hibadh	intergenic	peak.75219
0.0108988	0.0340006	0.00044788	0.10352	-0.0722205	-0.0504279	-0.0257711	-0.0138573	Pon2	intron	peak.71660
-0.118824	-0.0966796	-0.101821	0.276257	0.0697762	0.170027	-0.127238	-0.0737582	Tax1bp1	intergenic	peak.75220
-0.0793603	-0.0522536	-0.03578	0.251534	0.0171303	0.07663	-0.0482742	-0.0714571	Tax1bp1	intergenic	peak.75221
-0.0229403	-0.0854678	-0.03659	-0.0106998	-0.0113616	0.0419184	-0.0736223	0.00935961	Tax1bp1	intergenic	peak.75222
0.0353056	-0.0128927	-0.00688114	-0.0391962	-0.0598926	-0.0249985	-0.000271478	0.0967454	Tax1bp1	intergenic	peak.75223
-0.133633	-0.041623	-0.10887	0.229313	0.0621733	0.103773	-0.191481	-0.111219	Tax1bp1	intergenic	peak.75224
-0.102482	-0.00322429	-0.100851	0.181118	0.0569118	0.143204	-0.0935276	-0.0559561	Tax1bp1	intergenic	peak.75225
-0.236848	-0.242651	-0.0671388	0.492918	0.330574	0.0361546	-0.0939718	-0.252596	Tax1bp1	intergenic	peak.75226
-0.138893	-0.129792	-0.148445	0.288735	0.263667	0.21618	-0.160174	-0.164676	Tax1bp1	promoter	peak.75227
0.0458387	0.0159604	-0.104858	-0.12387	0.0601307	0.0235198	0.0582645	0.044575	Tax1bp1	promoter	peak.75228
-0.0239284	-0.00950178	0.0200433	-0.0252925	-0.00420776	-0.0325911	0.0262452	-0.0151437	Pon2	exon	peak.71661
0.0563208	-0.00649086	-0.0365121	0.0366308	-0.0565613	0.00374953	-0.0734203	0.065187	Tax1bp1	intron	peak.75229
0.00844319	0.0129696	0.0100057	-0.0311128	-0.0903895	0.00697646	0.0152289	0.0322301	Tax1bp1	intron	peak.75230
-0.0432614	0.00716254	0.0429276	0.0328589	0.00336131	0.0160032	-0.040359	-0.0373318	Pon2	exon	peak.71662
0.0659642	-0.0123671	-0.0419916	0.0495398	0.0125336	0.00509705	-0.0408703	-0.00801328	Tax1bp1	intron	peak.75231
0.0055996	-0.0137491	-0.0589641	0.00612555	0.000123693	0.00461036	0.0189707	-0.00487592	Tax1bp1	exon	peak.75232
0.0286716	0.0164311	0.0123252	-0.0177731	-0.0160154	0.00104364	0.0418624	0.0107724	Tax1bp1	intron	peak.75233
-0.0484827	-6.40749e-06	0.0323759	-0.010227	0.0892105	-0.0132854	-0.019519	-0.00405562	Pon2	intron	peak.71663
-0.117923	-0.096886	0.0426674	0.595388	0.0498521	-0.0388766	-0.0335988	-0.12215	Tax1bp1	exon	peak.75234
-0.00559953	0.0675102	-0.00247306	-0.00638755	-0.0396121	0.0285752	-0.0221958	0.0335878	Tax1bp1	intron	peak.75235
0.00408025	0.00499722	-0.0104096	0.0207523	0.00406212	-0.0179704	-0.0518843	0.00237338	Tax1bp1	intron	peak.75236
-0.00774806	-0.0579891	-0.00746532	0.0205328	-0.0235886	0.0263997	0.0226964	-0.0232112	Tax1bp1	intron	peak.75237
-0.0632212	0.00186371	-0.00836441	0.219812	-0.0157217	0.0210917	-0.0363723	-0.0342409	Tax1bp1	exon	peak.75238
0.0311427	-0.0180465	-0.0298882	0.0158522	0.0183856	0.00608563	-0.00068405	0.0165357	Tax1bp1	intergenic	peak.75239
0.0861821	0.0445038	0.00297017	-0.0229971	-0.0291386	-0.00499792	-0.0598125	0.0252465	Jazf1	intron	peak.75240
0.0712839	0.039265	-0.0147078	-0.0443151	-0.017259	-0.0127755	-0.067022	0.0174774	Jazf1	intron	peak.75241
0.049702	0.0231562	0.00958597	0.0540858	-0.0139188	-0.0287201	-0.0460017	0.00623018	Jazf1	intron	peak.75242
0.0291812	0.0230058	-0.00229949	-0.0199765	-0.036098	-0.0198797	0.0114819	0.0455675	Jazf1	intron	peak.75243
0.0952477	0.111257	0.0121528	0.106639	-0.137141	-0.0402507	-0.118878	0.0433702	Jazf1	promoter	peak.75244
0.143391	0.329412	-0.130244	-0.0829534	-0.209431	-0.060298	0.13609	0.164139	Jazf1	intron	peak.75245
0.0147611	0.0671469	-0.0761992	0.0742207	-0.0347058	0.017548	0.0459998	0.00669653	Jazf1	intron	peak.75246
-0.0482966	0.00686783	-0.0144602	0.0748744	-0.00571235	-0.0219738	-0.0173859	-0.0302982	Pon2	promoter	peak.71664
-0.0522487	-0.0845459	0.107886	0.301942	-0.00724281	-0.0349502	-0.0807494	-0.0674736	Jazf1	intron	peak.75247
-0.0541802	-0.148849	0.228513	0.131129	-0.0387186	-0.110364	-0.101268	0.0238433	Jazf1	intron	peak.75248
-0.0203599	-0.0360004	0.0219595	-0.0208317	-0.00173486	0.000183323	-0.00930577	-0.000249121	Pon2	promoter	peak.71665
-0.0381127	-0.0381685	0.104397	0.147283	-0.0180748	-0.0362535	0.00778899	-0.020589	Jazf1	intron	peak.75249
-0.364153	-0.354186	0.991667	0.531258	-0.0829152	-0.28202	0.457395	-0.322481	Jazf1	intron	peak.75250
-0.125327	-0.119278	0.353566	0.371045	-0.0555776	-0.0986429	0.163685	-0.11682	Jazf1	intron	peak.75251
-0.0553629	-0.0536811	0.174994	0.00346382	0.0306925	-0.00397705	-0.0454701	-0.0547057	Jazf1	intron	peak.75252
-0.18251	-0.152759	0.21497	0.19612	-0.000244659	-0.0681414	0.327577	-0.16047	Jazf1	intron	peak.75253
-0.0810978	-0.0119263	0.00888139	0.0245366	0.0374433	-0.0120474	0.0891615	-0.01287	Pon2	intron	peak.71666
-0.0919999	-0.118448	0.299131	0.165826	-0.103288	-0.159572	0.16843	-0.0111283	Jazf1	intron	peak.75254
0.0153572	-0.0208407	-0.0398827	0.00404614	-0.0343302	0.00455847	-0.0569692	-0.0178928	Jazf1	intron	peak.75255
0.0284849	-0.0867161	0.00330013	0.0171745	0.00677653	-0.0341019	0.0232238	0.0666438	Jazf1	intron	peak.75256
-0.0715886	-0.0158359	0.116459	0.123808	-0.0572261	-0.0195442	-0.0222846	-0.0383897	Jazf1	intron	peak.75257
-0.0555303	-0.0609545	0.0455603	0.0238132	-0.0932138	-0.0256942	0.192608	0.104146	Jazf1	intron	peak.75258
0.0367439	-0.0221335	0.074094	-0.0104742	-0.0354029	-0.036054	-0.0608553	0.0728885	Jazf1	intron	peak.75259
-0.0502286	-0.0684402	0.207503	0.0992991	-0.0500598	-0.0697067	0.00524282	-0.0109527	Jazf1	intron	peak.75260
-0.0665311	-0.036426	0.0466386	0.233017	0.0909282	-0.0215101	-0.0591169	-0.0535131	Pon2	intron	peak.71667
0.000684662	0.0410884	0.0113709	-0.0303409	-0.0125909	-0.0221796	0.0163365	0.0233436	Pon2	promoter	peak.71668
-0.112926	-0.0953944	0.424825	0.193942	-0.0806356	-0.106691	0.397323	-0.087543	Jazf1	intron	peak.75261
-0.0284705	-0.0758914	0.0842074	0.0244096	-0.0420594	-0.0608184	0.100166	0.0161118	Jazf1	intron	peak.75262
-0.0408507	-0.0236578	-0.0397954	-0.0291332	0.0454799	-0.0506762	0.322382	-0.00621652	Pon2	intron	peak.71669
-0.0894314	-0.0717785	0.20379	0.232734	-0.0888033	-0.109894	0.144038	-0.0258349	Jazf1	intron	peak.75263
-0.0781718	-0.0797822	0.180742	0.094797	-0.0181962	-0.0232221	0.110829	-0.0624567	Jazf1	intron	peak.75264
-0.0498584	0.0174238	0.014968	0.212719	0.0158966	-0.0186217	-0.048874	-0.0629159	Jazf1	intron	peak.75265
-0.324501	-0.368018	0.116367	0.214835	0.284456	-0.0527168	0.0746325	-0.133894	Pon2	intron	peak.71670
-0.0506122	-0.0535034	0.0544387	0.00885824	-0.0256159	0.0380023	0.0492283	0.0309917	Jazf1	intron	peak.75267
-0.0914691	-0.105227	0.339155	0.205798	0.02251	-0.0819393	0.294003	-0.0947783	Jazf1	intron	peak.75268
-0.142911	-0.119351	0.110024	0.0369558	-0.0857061	-0.0878716	0.377204	0.117492	Jazf1	intron	peak.75269
-0.218304	-0.224503	0.143903	0.167392	0.0378337	0.047923	0.290674	-0.140097	Jazf1	intron	peak.75270
-0.392771	-0.320566	-0.225593	0.565543	0.469683	0.293827	0.140798	-0.269319	Jazf1	intron	peak.75271
-0.217363	-0.194342	-0.104518	0.279822	0.283204	0.17634	-0.15555	-0.191653	Jazf1	intron	peak.75272
-0.434571	-0.35887	-0.0270167	0.387431	0.448463	0.275766	0.131165	-0.35104	Jazf1	intron	peak.75273
-0.237134	-0.156652	0.111491	0.211651	0.0978187	0.104189	0.0453982	-0.13865	Jazf1	intron	peak.75274
-0.073117	-0.102787	0.10326	-0.105028	-0.00340774	-0.0336555	0.191962	0.0433887	Pon2	promoter	peak.71671
-0.113527	-0.0872224	0.191655	0.108413	0.00255594	-0.025775	0.0457752	-0.0950313	Jazf1	intron	peak.75275
-0.103606	-0.0931224	0.178217	0.124786	-0.00415228	-0.0668951	0.648877	-0.0683358	Jazf1	intron	peak.75276
-0.145489	-0.136106	0.160954	0.161254	0.0561414	0.0157469	0.0761009	-0.111756	Jazf1	intron	peak.75277
-0.11604	-0.125364	0.316593	0.213483	0.00726717	-0.0964481	0.0916483	-0.0999113	Jazf1	intron	peak.75278
-0.306582	-0.273257	0.823189	0.49077	0.0263791	-0.227416	0.424052	-0.259079	Jazf1	intron	peak.75279
-0.187328	-0.183284	0.792297	0.112988	-0.0759225	-0.184225	0.415903	-0.177129	Jazf1	intron	peak.75280
-0.070166	-0.0891535	0.0631253	0.342248	0.0130368	-0.0685453	-0.0455836	-0.0877361	Jazf1	intron	peak.75281
-0.11604	-0.104102	0.186053	0.375775	-0.0763179	-0.0960337	0.020906	-0.110391	Jazf1	intron	peak.75282
-0.103677	-0.10146	0.32707	0.304495	-0.0241251	-0.083851	0.0158001	-0.0770273	Jazf1	intron	peak.75283
-0.0500732	-0.0531835	0.0583189	0.236273	-0.0327973	-0.0223194	0.0572741	-0.0485051	Jazf1	intron	peak.75284
-0.115281	-0.0532198	0.165102	0.109442	-0.0470488	-0.0442961	0.372177	-0.0941474	Jazf1	intron	peak.75285
-0.225822	-0.200294	0.437507	0.161811	-0.104297	-0.162267	1.59462	-0.198168	Jazf1	intron	peak.75286
-0.0149085	0.00132499	-0.0188194	0.0283906	-0.0424048	0.0155576	-0.0349846	-0.0384531	Jazf1	intron	peak.75287
-0.0468488	-0.0343116	0.0229631	0.217279	0.0681644	-0.0190575	-0.0746839	-0.0446623	Jazf1	intron	peak.75288
-0.0543926	-0.0287409	-0.0415125	0.221762	-0.000441798	0.00871761	-0.0282831	-0.0700609	Jazf1	intron	peak.75289
-0.109615	-0.0794613	-0.0525492	0.106798	0.139016	0.101611	0.029172	-0.118095	Jazf1	intron	peak.75291
-0.072495	-0.0820157	-0.0450088	0.111644	0.133061	0.0222357	0.00818769	-0.0690362	Jazf1	intron	peak.75292
-0.1666	-0.0665093	0.0772285	-0.0301705	0.112084	0.0780426	0.0804505	-0.0610276	Jazf1	promoter	peak.75293
-0.0655399	-0.0682922	0.0112602	0.0548114	0.0213	0.0442195	-0.102387	-0.0719732	Jazf1	intergenic	peak.75294
-0.0571378	0.0395958	-0.0932951	0.250302	0.0897358	0.033008	-0.100628	-0.114819	Jazf1	intergenic	peak.75295
-0.0802128	-0.0859687	0.216112	0.245125	-0.057352	-0.0326121	0.415329	-0.0802845		intergenic	peak.75297
-0.0246328	-0.0522592	-0.0311357	0.126203	0.00610518	-0.00226604	-0.0818369	-0.023655	Pon2	intergenic	peak.71672
-0.0586868	-0.0401206	0.112598	0.216593	-0.0334955	-0.0656222	0.146347	-0.0656891		intergenic	peak.75298
-0.0455175	-0.0224795	-0.0225688	0.101521	-0.0498063	0.0206331	-0.0651003	-0.0225705	Pon2	intergenic	peak.71673
-0.13835	-0.0603786	0.0826797	0.214387	0.0826322	-0.0257299	0.0423042	-0.130538		intergenic	peak.75299
-0.0110538	-0.0186494	-0.0551928	0.0359665	0.000413803	-0.00573453	-0.00300702	0.00712691	Pon2	intergenic	peak.71674
-0.0976958	-0.0662158	0.348055	0.251205	-0.0482691	-0.0924115	0.0191848	-0.10532		intergenic	peak.75300
-0.0755866	-0.019477	-0.0445808	0.174046	0.103912	-0.00838003	-0.0759951	-0.0603604	Pon2	intergenic	peak.71675
0.0114479	0.0264828	0.0839416	0.0440862	-0.0693425	-0.0631109	0.0350015	0.028889	Creb5	intergenic	peak.75303
0.00218132	0.055175	0.150431	0.29059	-0.126956	-0.151118	0.0425982	-0.110916	Creb5	promoter	peak.75304
-0.0768225	-0.105393	0.590806	0.103457	-0.0859075	-0.0996651	-0.0353831	-0.0931052	Creb5	intron	peak.75305
0.0409716	0.0207749	-0.140204	-0.0229934	-0.0622668	0.0288088	-0.0913541	0.127882	Creb5	exon	peak.75306
0.525601	0.160448	-0.214176	-0.224473	-0.252717	-0.172074	-0.090079	0.40797	Creb5	exon	peak.75307
0.250295	-0.0388164	-0.133153	-0.0461546	-0.142344	-0.0760535	0.289892	0.164046	Creb5	exon	peak.75308
0.494562	-0.0638939	-0.129031	-0.111798	-0.16075	-0.111838	-0.111725	0.224366	Creb5	intron	peak.75309
0.331134	0.127679	-0.31406	-0.222268	-0.264313	-0.0617649	0.201925	0.339404	Creb5	intron	peak.75310
0.171634	0.0414854	-0.0959808	-0.141089	-0.146856	-0.0376989	0.272826	0.163393	Creb5	intron	peak.75311
0.125192	-0.00768232	-0.028313	-0.0459993	-0.065793	-0.0605911	0.00274043	0.0693054	Creb5	intron	peak.75312
0.14707	0.136948	-0.0585373	-0.0170119	-0.0380017	-0.0383891	-0.0131461	-0.066158	Creb5	intron	peak.75313
0.0434029	-0.0333042	-0.0072203	-0.0516604	-0.0540429	0.000588179	-0.0302804	0.0507875	Creb5	intron	peak.75315
0.160943	0.093501	-0.176265	-0.133498	-0.083976	-0.00975425	-0.0719446	0.174341	Creb5	intron	peak.75316
0.0101955	-0.110472	-0.0617233	0.207573	0.0508076	-0.072534	-0.11885	0.0163463	Creb5	intron	peak.75317
-0.0155308	-0.0873099	0.124076	0.0346137	-0.0276976	-0.0662866	-0.0174061	-0.0266575	Creb5	intron	peak.75318
-0.0875344	-0.115574	0.37298	-0.0337075	-0.0352089	-0.129404	-0.0297015	-0.0341098	Creb5	intron	peak.75319
-0.284778	-0.23549	0.556356	0.28231	0.205872	-0.169878	-0.115946	-0.245758	Creb5	intron	peak.75320
-0.127534	-0.151558	0.256924	0.315402	-0.000724429	-0.103859	0.197547	-0.14626	Creb5	intron	peak.75321
-0.0221745	0.00662504	-0.0952584	0.229037	-0.0669837	-0.0182495	0.181806	-0.0337311	Creb5	intron	peak.75322
-0.0522946	-0.0176114	0.0123845	-0.0123489	0.0298144	-0.00402913	0.00205742	-0.023076	Creb5	intron	peak.75323
-0.0869828	-0.0781669	0.0172091	0.216708	0.0409505	0.0113192	-0.0158939	-0.0731375	Creb5	intron	peak.75324
-0.0629494	-0.190988	0.00958425	0.089366	0.00853813	-0.0677143	0.185368	0.058704	Creb5	intron	peak.75325
-0.410486	-0.413929	0.461635	0.647878	0.217988	-0.13615	0.259125	-0.384554	Creb5	intron	peak.75326
0.0184166	0.0192581	0.0373358	0.00415162	-0.0663063	-0.0610167	0.050079	0.00562684	Creb5	intron	peak.75327
0.0433008	0.16924	-0.0956142	0.286622	-0.0727345	-0.0805917	-0.152246	-0.0705455	Creb5	intron	peak.75328
0.00864407	-0.0276599	-0.0439863	0.0263393	-0.0222033	0.036634	-0.0710508	-0.00129689	Creb5	intron	peak.75329
0.0677742	0.0847371	-0.0761614	0.0181097	-0.0464556	-0.0112849	-0.0600521	0.036781	Creb5	intron	peak.75330
0.0163822	0.0565009	-0.0374327	0.0119973	-0.0259517	0.0368248	-0.0566037	-0.00320979	Creb5	intron	peak.75331
0.353848	0.169297	-0.1327	0.0889355	-0.0521364	-0.0386616	-0.185851	-0.070904	Creb5	intron	peak.75332
0.00107375	0.00798666	-0.0057058	0.106559	-0.0292846	0.00485487	0.0314084	-0.0243621	Creb5	intron	peak.75333
-0.0667057	0.0292504	0.00440326	0.0992647	-0.00161241	0.0186084	-0.0610236	-0.0496432		intergenic	peak.71676
0.195633	0.0450145	-0.0791395	0.12785	-0.0331493	-0.00978491	-0.0879505	-0.0134534	Creb5	intron	peak.75334
0.476367	0.0695647	-0.0952321	0.00495597	-0.182988	-0.0900844	-0.169755	0.0625673	Creb5	promoter	peak.75335
0.00216665	-0.0315975	-0.0256123	0.140176	-0.0216219	0.034193	-0.0707947	-0.0297548	Creb5	intron	peak.75336
0.467608	0.261791	-0.299256	-0.0135853	-0.0900614	0.210155	-0.277517	-0.0942627	Creb5	intron	peak.75337
0.243386	0.117459	-0.275164	-0.155609	-0.050439	0.0983229	-0.0651596	0.127129	Creb5	intron	peak.75338
0.129484	-0.0166449	-0.163516	0.034506	0.0143042	0.109081	-0.0960796	0.00806608	Creb5	intron	peak.75339
-0.0657547	-0.0779371	0.103385	0.397808	0.0751427	-0.0383672	-0.0547065	-0.0844891	Creb5	intron	peak.75340
-0.156778	-0.186134	0.250799	0.591551	0.138672	-0.120618	-0.202007	-0.177511	Creb5	intron	peak.75341
-0.16962	-0.163861	0.702885	0.385763	-0.00432796	-0.173912	-0.145203	-0.162363	Creb5	intron	peak.75342
0.0151553	0.00981737	0.0729409	0.00968835	-0.00936008	-0.0402245	-0.0425936	-0.00212996	Creb5	intron	peak.75343
-0.249304	-0.241877	1.01585	0.432031	-0.105317	-0.246008	-0.243878	-0.233496	Creb5	intergenic	peak.75344
-0.145905	-0.139337	0.572949	0.104236	-0.0137257	-0.143027	-0.142996	-0.13419	Creb5	intergenic	peak.75345
-0.142604	-0.152983	0.580597	0.0802678	-0.0374056	-0.160358	-0.141963	-0.115537	Creb5	intergenic	peak.75346
-0.142616	-0.153053	0.521961	0.231486	-0.0275087	-0.117656	-0.150395	-0.12859	Creb5	intergenic	peak.75347
-0.377887	-0.374541	1.22372	0.720892	-0.0346286	-0.303178	-0.327536	-0.357997	Creb5	intergenic	peak.75348
-0.185215	-0.206238	0.688719	0.042734	-0.0608622	-0.18184	-0.185348	-0.157713	Creb5	intergenic	peak.75349
-0.109528	-0.0966634	0.374482	0.267016	-0.0379457	-0.101637	-0.13214	-0.123256	Creb5	intergenic	peak.75350
-0.121382	-0.0927605	0.788622	-0.0116394	-0.089115	-0.115667	-0.0820501	-0.0921451		intergenic	peak.75354
-0.0961172	-0.0374409	0.163391	0.149091	-0.0358276	-0.0327024	-0.0508657	-0.0592913		intergenic	peak.75355
-0.130054	-0.102236	0.136309	0.122537	0.0225275	-0.00200574	-0.0453976	-0.0533279		intergenic	peak.75356
-0.0978265	-0.0846889	0.0143029	0.293029	0.0487202	-0.00232497	-0.0518833	-0.101712		intergenic	peak.71677
-0.0998204	-0.0541978	0.173986	0.118471	-0.0375815	-0.0520091	0.0717857	-0.0617661		intergenic	peak.75357
-0.0864025	-0.0178724	0.178678	0.119812	-0.0892792	-0.0813833	0.011871	-0.0354881		intergenic	peak.75358
-0.0618206	-0.0515993	0.00778392	0.0651302	0.0600026	0.00324448	0.00665247	-0.0387897		intergenic	peak.75359
-0.0514203	-0.0296149	0.022608	0.133522	-0.0171407	-0.0200583	0.152204	-0.0556634		intergenic	peak.75360
-0.0934403	0.0780322	-0.0786763	0.200344	0.0619363	0.0205751	-0.109004	-0.0975606		intergenic	peak.75361
-0.0647162	-0.0145866	0.0946833	0.141679	0.00199758	-0.0294833	0.075656	-0.0547412		intergenic	peak.75362
-0.0719801	0.151962	0.0960136	0.165924	-0.125526	-0.0609591	0.0831266	-0.0981712		intergenic	peak.71678
-0.0189179	0.0172389	0.0197265	0.00626667	-0.0358698	-0.0190235	-0.055931	0.0319323		intergenic	peak.75363
-0.00610073	0.124627	0.0838933	0.0937116	-0.0544777	-0.0135624	-0.0184218	-0.0818632		intergenic	peak.71679
-0.0459928	0.00322987	0.137844	0.0131216	-0.0346065	-0.0250876	0.0159807	-0.0425507		intergenic	peak.75364
-0.12086	-0.0708163	0.173953	0.0866559	-0.0770627	-0.0574063	-0.0412347	-0.00698946		intergenic	peak.75365
-0.12042	-0.127889	0.625065	-0.0232161	-0.0907139	-0.114838	0.00120626	-0.0682859		intergenic	peak.75366
-0.0415711	-0.0663504	0.1224	0.0580508	-0.0218005	-0.0168773	-0.0629243	-0.00987967		intergenic	peak.75367
-0.0229019	-0.0568134	0.0611841	0.045432	0.0309886	-0.0508372	-0.0554875	0.00621804		intergenic	peak.75368
-0.0907885	-0.0298112	0.125674	-0.0394765	-0.071792	-0.0763269	0.139666	0.0756325		intergenic	peak.75369
-0.069585	0.212121	0.0420838	0.144211	-0.0879798	0.0363944	-0.098433	-0.0933055		intergenic	peak.71680
-0.0804388	-0.0869545	0.233715	0.0369401	-0.02113	-0.0550831	-0.0807173	-0.0292195	Chn2	intergenic	peak.75370
-0.128119	-0.0873749	0.0915184	-0.0388284	-0.129835	-0.108044	0.0850131	0.185626	Chn2	intergenic	peak.75371
-0.0442858	-0.0302843	0.0567779	0.0617146	0.0318339	-0.00132316	-0.061854	0.0128603	Chn2	intergenic	peak.75372
-0.0512279	-0.0465267	0.0058324	0.112854	0.0307859	-0.0138918	-0.0384809	-0.034265	Chn2	intergenic	peak.75373
-0.0305254	0.0483162	-0.0210684	0.0819691	0.0176919	-0.00495516	-0.0526566	-0.0750007		intergenic	peak.71681
-0.191831	-0.134578	-0.0086839	0.132433	0.048309	0.0493518	0.0696276	0.00588266	Chn2	intergenic	peak.75374
-0.268946	-0.155168	-0.124442	0.179968	0.127962	0.076217	0.177742	0.0693507	Chn2	promoter	peak.75375
-0.047225	-0.0476069	0.00894509	0.0959918	-0.00348043	-0.0220041	0.0211993	0.013272	Chn2	intron	peak.75376
-0.0799464	-0.0541994	-0.0350626	0.0836761	-0.0119237	0.00187208	-0.0108851	-0.000411373	Chn2	intron	peak.75377
-0.089278	-0.0965484	-0.0116345	0.0533514	-0.0162585	-0.0392479	-0.0173629	0.123406	Chn2	intron	peak.75378
-0.148008	-0.0672837	-0.168233	0.184637	0.0826762	0.0131976	-0.0885371	0.0118618	Chn2	intron	peak.75379
-0.045169	-0.0427888	-0.0391916	0.107982	-0.0207744	0.001971	-0.047461	-0.0125344	Chn2	intron	peak.75380
-0.145524	-0.00360055	-0.197717	-0.0912657	-0.104402	0.0154902	-0.0604543	0.378326	Chn2	intron	peak.75381
-0.0835668	-0.121719	-0.00200847	-0.0417942	0.0496034	-0.00424422	0.0177255	0.045629	Chn2	intron	peak.75382
-0.105491	-0.134569	0.256139	-0.201534	-0.21346	-0.188383	-0.142158	0.419962	Chn2	intron	peak.75383
-0.162848	-0.171131	0.0293616	-0.0323583	0.0379782	0.0227202	-0.0159503	0.067576	Chn2	intron	peak.75384
-0.222097	-0.132109	-0.0354073	-0.0148235	0.0345734	0.0368353	0.174594	0.0657048	Chn2	intron	peak.75385
-0.14786	-0.113827	-0.0558294	0.159134	0.13371	0.0727378	-0.0121355	-0.0880069	Chn2	intron	peak.75386
-0.391763	-0.361371	-0.164941	0.599307	0.449431	0.144809	-0.0781189	-0.312996	Chn2	intron	peak.75387
-0.244694	-0.232501	-0.138915	0.454577	0.269682	0.145739	-0.133133	-0.157063	Chn2	promoter	peak.75388
-0.108446	-0.112388	-0.090518	-0.022867	-0.0635214	0.000243554	-0.110426	0.22518	Chn2	promoter	peak.75389
-0.0454112	-0.11234	-0.0792551	-0.123506	-0.125603	-0.0927731	-0.049942	0.438828	Chn2	intron	peak.75390
-0.143082	0.00497049	0.0282438	0.214349	0.136931	0.0841326	-0.162647	-0.178855		intergenic	peak.71682
-0.140923	-0.0983213	0.121426	-0.109041	-0.10784	-0.0805937	-0.180573	0.266232	Chn2	intron	peak.75391
-0.263754	-0.118258	-0.208023	0.270471	0.229256	0.107012	-0.187826	-0.117441	Chn2	intron	peak.75392
-0.121253	-0.0536461	0.0719131	-0.100602	-0.0957362	-0.0961427	0.059001	0.25013	Chn2	intron	peak.75393
-0.167431	-0.124399	0.239645	-0.142418	-0.171503	-0.136074	0.599212	0.153749	Chn2	intron	peak.75394
0.0255327	0.0239702	-0.0798938	-0.065025	-0.139805	-0.0899776	-0.0773299	0.337884	Chn2	intron	peak.75395
-0.0536726	0.253908	-0.112686	0.174172	0.150869	0.193752	-0.272461	-0.215126		intergenic	peak.71683
-0.117163	-0.0308068	0.0119215	0.042751	-0.0105203	0.066822	0.0674157	0.00475408	Chn2	intron	peak.75396
-0.00766503	0.045893	-0.085138	-0.148228	-0.200932	-0.120532	0.0869667	0.396949	Chn2	intron	peak.75397
-0.0662679	-0.057983	0.11021	0.0939381	-0.0311135	-0.0682404	-0.0699022	-0.0692583	Chn2	intron	peak.75398
-0.224765	-0.175611	0.0257999	0.0879842	0.0443178	0.0305609	0.266042	-0.000420029	Chn2	intron	peak.75399
-0.0482266	-0.0462509	-0.0416895	0.02143	-0.0335541	0.0197451	-0.0593406	0.0575563	Chn2	intron	peak.75400
-0.0692878	-0.0458807	0.199907	-0.0100079	-0.0162092	-0.0213971	-0.044782	-0.027409	Chn2	intron	peak.75401
-0.306975	-0.200935	0.0964131	0.0798806	0.309689	0.123922	-0.0792481	-0.171397	Chn2	intron	peak.75402
-0.241048	-0.170735	-0.160169	0.274795	0.483263	0.171239	-0.309517	-0.264947	Chn2	intron	peak.75403
-0.20751	-0.158468	0.154109	0.0459409	0.0770517	0.00603151	-0.0743966	-0.0763139	Chn2	intron	peak.75404
-0.066821	-0.0312492	-0.14285	0.0421054	-0.0269759	0.0825832	-0.0229237	0.0729798	Chn2	intron	peak.75405
-0.0293828	-0.00119469	-0.0342231	0.00901943	0.018968	0.00743379	-0.0711492	0.0257583	Chn2	intron	peak.75406
-0.0638151	-0.0612397	-0.0584175	0.0054324	0.0216384	-0.0419666	-0.0537659	0.0729628	Chn2	intron	peak.75407
-0.0698886	-0.0460729	-0.0142834	0.0837047	-0.0242522	0.0079807	-0.000810811	0.0503993	Chn2	intron	peak.75408
-0.0750297	-0.0109577	-0.0359958	0.131528	-0.0300568	0.0288313	-0.0511421	-0.0199527	Chn2	intron	peak.75409
-0.142372	-0.148769	0.228478	-0.00967217	-0.0955731	-0.0915455	-0.0968865	0.097965	Chn2	intron	peak.75410
-0.188678	-0.228154	0.372199	-0.207914	-0.205447	-0.211825	-0.0133595	0.457703	Chn2	intron	peak.75411
-0.0163805	0.482132	-0.386531	0.248657	0.183883	0.378883	-0.355483	-0.306641		intergenic	peak.71684
-0.0838729	-0.0895163	0.00245931	-0.0490767	-0.0530033	-0.0119595	-0.00298492	0.27202	Chn2	intron	peak.75412
-0.171396	-0.151996	0.293568	0.0437184	-0.0275018	-0.0136953	-0.034517	-0.000638391	Chn2	intron	peak.75413
-0.216982	-0.10774	-0.0996982	-0.0469451	0.135173	0.176191	-0.248495	0.0676417	Chn2	intron	peak.75414
-0.23101	-0.121319	0.130211	-0.0773873	-0.072659	0.0216325	0.123844	0.068817	Chn2	intron	peak.75415
-0.123154	-0.121736	-0.0298349	0.0580044	-0.0217885	0.0363167	0.0340179	0.0692423	Chn2	intron	peak.75416
0.0743089	0.0639132	-0.0627733	0.0426897	-0.023087	0.0354945	-0.0908422	-0.0426174		intergenic	peak.71685
-0.12478	-0.0875956	0.0760096	0.127408	0.0239523	-0.0230292	-0.0645452	-0.0161398	Chn2	intron	peak.75417
-0.0510079	-0.0201805	-0.0338745	0.141921	0.027875	0.0897124	-0.110756	-0.107539		intergenic	peak.71686
-0.0611123	0.0656473	-0.034791	0.0150101	-0.0710824	-0.0483532	-0.00976712	0.0966734	Chn2	intron	peak.75418
-0.0599134	-0.0112211	-0.00318612	0.109052	0.00833646	0.0102602	0.0170888	-0.0337432	Chn2	intergenic	peak.75419
-0.0987145	-0.0181922	0.00784991	0.000276316	0.00138728	-0.00595275	-0.107462	0.0020849	Chn2	intergenic	peak.75420
-0.0896075	0.169783	-0.0390921	0.096239	0.0817512	0.149905	-0.185784	-0.136261		intergenic	peak.71687
-0.265055	-0.183693	0.973765	0.123186	-0.187411	-0.235269	-0.0278808	-0.201917	Prr15	promoter	peak.75421
-0.132881	-0.111666	0.564395	0.123955	-0.0987113	-0.137017	0.00965845	-0.13824	Prr15	promoter	peak.75422
0.0364479	0.0466123	-0.0264013	0.0529008	-0.0245277	-0.0120979	-0.0719663	-0.0458653		intergenic	peak.71688
-0.088905	0.0458379	0.0649072	0.141156	0.109117	0.0558938	-0.167678	-0.149231		intergenic	peak.71689
-0.194624	-0.207825	0.94848	0.163376	-0.124303	-0.211356	-0.168329	-0.180027	Prr15	intergenic	peak.75423
-0.197228	-0.0911586	0.504937	0.176988	-0.0472376	-0.139308	-0.101611	-0.177009	Prr15	intergenic	peak.75424
-0.268327	-0.262015	0.797518	0.672621	-0.0975056	-0.262254	-0.16871	-0.248628	Prr15	intergenic	peak.75425
-0.0944915	-0.0052439	0.0409007	0.133213	0.0384353	0.112089	-0.132985	-0.111644		intergenic	peak.71690
-0.0127924	0.0963155	-0.0031061	0.0417216	-0.0124028	-0.0353931	-0.00820439	-0.0302457	Prr15	intergenic	peak.75426
-0.0947774	0.0601369	0.2833	0.134142	-0.0336361	-0.0695272	-0.0745134	-0.11737	Wipf3	intergenic	peak.75427
-0.0614354	-0.0194306	-0.0277789	0.140118	0.0286948	0.100153	-0.076331	-0.0787838		intergenic	peak.71691
-0.186558	-0.181818	-0.186144	0.442311	0.301317	0.260012	-0.197668	-0.193261		intergenic	peak.71692
-0.091582	1.02052	0.26951	0.0287048	-0.170833	-0.160268	-0.158822	-0.154216	Wipf3	intergenic	peak.75428
-0.167884	-0.137612	0.00197311	0.44348	0.143613	0.122144	-0.21079	-0.165215		intergenic	peak.71693
-0.258876	0.373988	0.708988	0.320765	-0.022929	-0.187666	-0.171875	-0.298011	Wipf3	promoter	peak.75429
-0.109283	-0.0948289	0.308034	0.346351	-0.0191142	-0.0698024	-0.0497509	-0.104425	Wipf3	intron	peak.75431
-0.150228	0.475042	-0.0690137	0.239895	0.031799	0.0482488	-0.144392	-0.155986	Wipf3	promoter	peak.75432
-0.188894	-0.0129487	0.332912	0.273872	0.0409562	-0.0415813	-0.187789	-0.175265	Wipf3	intron	peak.75433
-0.353355	0.523684	0.342906	0.409825	0.118101	0.0605989	-0.40566	-0.40491	Wipf3	intron	peak.75434
-0.22153	0.399982	0.276711	0.148456	0.0191807	-0.0977893	-0.261134	-0.2181	Wipf3	promoter	peak.75435
-0.180724	0.544698	0.117371	0.264123	-0.00961715	-0.05919	-0.181889	-0.179966	Wipf3	promoter	peak.75436
-0.419598	0.159595	1.00014	0.353127	0.0952902	-0.218356	-0.347748	-0.428086	Wipf3	intron	peak.75437
-0.197069	-0.083665	0.42196	0.190446	0.124983	-0.109267	-0.202125	-0.191339	Wipf3	exon	peak.75438
-0.158801	-0.134417	0.317756	0.23943	0.105708	-0.0940284	-0.12984	-0.155308	Wipf3	intron	peak.75439
-0.153457	-0.13575	0.477442	0.406109	-0.0118621	-0.133036	-0.159539	-0.161393	Wipf3	intergenic	peak.75440
-0.166475	0.0688138	0.485903	0.182736	-0.0362216	-0.126855	-0.167108	-0.177299	Wipf3	intergenic	peak.75441
-0.03664	0.0384237	0.0196639	0.0479683	-0.0494383	-0.0304563	-0.067484	0.00258002	Wipf3	intergenic	peak.75442
0.173511	0.224516	0.0285917	0.0965587	-0.13102	-0.09363	-0.147419	-0.0918264	Fkbp14	intergenic	peak.75443
0.0689967	0.0515368	0.0465979	-0.090049	-0.128573	-0.0720183	-0.013819	0.0601122	Fkbp14	promoter	peak.75444
0.0174382	-0.0106745	0.0711608	-0.0408351	-0.0691099	-0.0203463	-0.0708945	-0.00157288	Fkbp14	exon	peak.75445
0.321513	0.121777	0.0715524	-0.228721	-0.335862	-0.30409	0.328843	0.339706	Fkbp14	promoter	peak.75446
0.138785	0.0952465	0.0854217	-0.100684	-0.0704187	-0.0696147	0.157708	0.0579626	Fkbp14	promoter	peak.75447
0.0269183	-0.000894311	0.0656633	-0.0216633	-0.0580053	-0.0658845	-0.0710642	0.0432744	Fkbp14	promoter	peak.75448
0.0642332	0.0505233	-0.0305097	-0.118063	-0.1376	-0.103215	-0.00218859	0.26266	Plekha8	promoter	peak.75449
0.022507	-0.0486406	-0.0379611	-0.0742316	-0.0876285	-0.0593695	0.0222563	0.180655	Plekha8	promoter	peak.75450
-0.0342123	0.0453494	-0.0186843	-0.0159776	-0.0301104	-0.021562	0.0221238	-0.0202489	Plekha8	intron	peak.75451
0.131076	0.10304	-0.0586767	0.00269138	-0.141088	-0.0565951	-0.165978	0.111811	Plekha8	exon	peak.75452
0.206851	0.122757	-0.139785	-0.244087	-0.254914	-0.144782	-0.127993	0.433722	Plekha8	intron	peak.75453
-0.0265926	-0.0298221	-0.0204404	0.0938095	-0.0601517	0.0920519	-0.0894995	-0.0456422	Plekha8	intergenic	peak.75454
-0.0475887	0.352249	-0.075943	-0.0259998	-0.0328899	0.10618	-0.0686713	-0.052231	Plekha8	intergenic	peak.75455
0.14721	0.172782	-0.0823671	-0.0296555	-0.080832	0.00502671	-0.0338609	0.0810162	Plekha8	intergenic	peak.75456
0.022182	-0.0415167	-0.0262239	-0.0103637	0.00386293	0.00353201	0.0171555	-0.0203532	Mturn	intergenic	peak.75457
-0.0341377	-0.0115296	-0.0257337	0.0145007	-0.0354699	0.0439661	-0.00735431	0.0140942	Mturn	intergenic	peak.75458
0.0951927	0.00496421	-0.0997927	-0.192593	-0.00778504	-0.020301	0.109667	0.173776	Mturn	promoter	peak.75459
0.362906	0.305424	-0.261304	-0.0280167	-0.0215751	0.0154971	-0.235673	-0.0846724	Mturn	intron	peak.75460
0.123923	0.019725	-0.0657404	-0.130923	-0.094467	-0.0159902	0.0970346	0.102851	Mturn	exon	peak.75461
0.0183581	0.200077	-0.261565	0.0173075	0.100563	0.386185	-0.330173	-0.180021	Mturn	exon	peak.75462
0.0287048	-0.0687715	-0.0811441	-0.108003	0.0752339	0.0691828	-0.120918	0.0280218	Mturn	intergenic	peak.75463
0.0699014	0.0313598	-0.0658906	0.00761347	-0.0404715	0.0213042	-0.0550136	-0.0160903	Mturn	intergenic	peak.75464
0.0330417	0.0119248	-0.170951	0.086858	0.0472906	0.172938	-0.0946633	-0.13044	Mturn	intergenic	peak.75465
0.301093	0.0915973	-0.242559	-0.245317	-0.0772799	0.113038	-0.252706	0.164029	Mturn	intergenic	peak.75466
0.213268	0.0139422	-0.210441	-0.115711	-0.0872332	0.0465345	-0.1864	0.0971379	Mturn	intergenic	peak.75467
-0.0502139	-0.070021	-0.0398806	0.00360022	-0.0357638	0.0688808	-0.065224	0.0187882	Mturn	intergenic	peak.75468
-0.0348953	-5.19148e-05	-0.0446388	0.00857892	0.000356627	0.056746	-0.0844593	-0.0460024	Mturn	intergenic	peak.75469
0.0314866	0.1356	-0.0408347	-0.0621891	-0.0515074	-0.0100989	-0.00217497	0.0158324	Mturn	intergenic	peak.75470
0.00591506	0.0452584	-0.0448283	0.0143286	-0.00375214	0.00896278	0.00526472	-0.0281337	Mturn	intergenic	peak.75471
-0.0615303	-0.0449879	-0.0442115	0.171662	0.0100061	0.0315548	0.00914924	-0.0680345	Mturn	intergenic	peak.75472
0.123121	0.0420496	-0.151379	-0.227769	-0.152722	0.107707	-0.178384	0.166972	Mturn	intergenic	peak.75473
0.186581	0.0769551	-0.224895	-0.193819	-0.0661508	0.0870841	-0.0184287	0.125332	Mturn	intergenic	peak.75474
0.0385301	-0.00515474	-0.0713287	0.0531547	-0.0752511	0.0237552	0.0182917	0.0342317	Mturn	intergenic	peak.75475
0.0803838	0.0333933	0.0571263	0.0487958	-0.0365779	0.0176704	-0.0889904	-0.0370868		intergenic	peak.71694
0.378469	0.131271	-0.0913392	-0.210651	-0.257713	-0.186338	-0.216262	0.345628	Mturn	intergenic	peak.75476
0.174131	0.0985929	-0.112141	0.00691206	-0.0996097	0.196927	-0.150318	-0.0879223	Mturn	intergenic	peak.75477
0.0719219	-0.0983685	0.3521	-0.162625	-0.179424	-0.143227	0.410169	-0.00669334	Mturn	intergenic	peak.75478
0.226188	-0.143737	0.127751	-0.392464	-0.335497	-0.181929	0.15953	0.393125		intergenic	peak.75479
0.25856	-0.0416546	-0.0405435	-0.0946702	-0.115138	-0.0575743	-0.0925095	0.103274		intergenic	peak.75480
0.226801	0.15002	-0.287446	-0.287215	-0.165668	0.128493	-0.230591	0.261322	Znrf2	intergenic	peak.75481
-0.0444001	0.0235187	-0.0398307	0.114069	0.00431569	0.0158531	0.032017	-0.00870284	Znrf2	intergenic	peak.75482
-0.0324797	-0.0624872	-0.0462613	0.0316633	-0.00806328	0.115647	-0.0765025	0.00350175	Znrf2	intergenic	peak.75483
-0.114031	0.0938372	-0.440528	0.276815	0.419454	0.452841	-0.482343	-0.360812	Znrf2	intergenic	peak.75484
-0.0218508	-0.00405124	-0.126748	0.084359	0.00855044	0.199753	-0.120161	-0.0571798	Znrf2	intergenic	peak.75485
-0.0518471	0.13469	-0.321275	-0.0656168	0.0765275	0.419901	-0.3475	-0.0478852	Znrf2	intergenic	peak.75486
-0.0848492	0.0424421	-0.121259	0.0880579	0.0153945	0.213235	-0.121505	-0.0692116	Znrf2	intergenic	peak.75487
-0.0378348	0.0409227	-0.08996	0.0372851	-0.0482361	0.104557	-0.0550544	-0.017165	Znrf2	intergenic	peak.75488
0.022785	0.0928958	-0.132977	-0.053054	-0.0885909	0.0764076	-0.150413	0.111701	Znrf2	intergenic	peak.75489
-0.0236666	0.00744639	-0.025752	0.066945	0.0320834	0.0160334	-0.0659449	-0.0200837	Znrf2	intergenic	peak.75490
-0.0146147	0.117808	0.0337606	0.0564398	-0.0224234	0.0102496	-0.0189493	-0.0371151	Znrf2	intergenic	peak.75491
-0.0175545	-0.017243	-0.0586881	0.105644	-0.0191412	0.0752634	0.0305355	-0.0533409	Znrf2	intergenic	peak.75492
-0.232091	-0.192132	0.161606	0.358701	0.00725507	0.101029	0.114202	-0.179993	Znrf2	intergenic	peak.75493
0.484985	0.0296915	-0.0684574	-0.10838	-0.126723	-0.0866957	-0.109202	0.01428	Znrf2	intergenic	peak.75494
-0.215117	0.0996039	-0.326065	0.226246	0.44904	0.38716	-0.327677	-0.329064	Znrf2	intergenic	peak.75495
-0.0179633	-0.00417319	-0.0967136	0.112735	0.0637746	0.117877	-0.123691	-0.104888	Znrf2	intergenic	peak.75496
-0.0307007	-0.0683929	-0.0331637	0.0580574	0.174549	0.098002	-0.119842	-0.14727	Znrf2	intergenic	peak.75497
0.0864618	0.0227793	-0.0945169	-0.146611	-0.0375925	-0.0133039	0.0574506	0.131126	Znrf2	promoter	peak.75498
0.0406699	0.0835846	-0.0508325	0.00569654	-0.0488565	0.0180348	-0.0613474	-0.0077956	Znrf2	promoter	peak.75499
0.174331	-0.0407349	-0.112871	-0.0903994	-0.0579119	-0.020352	-0.145409	0.235458	Znrf2	intron	peak.75500
0.0695653	-0.0145146	-0.0751257	-0.072384	-0.0716251	0.0109062	-0.0456203	0.0501908	Znrf2	intron	peak.75501
0.142031	0.00653908	-0.0277891	-0.0971061	-0.079193	-0.0326369	-0.0708934	0.0514523	Znrf2	intron	peak.75502
0.161165	0.121441	-0.050268	-0.0846224	-0.139912	-0.00381125	-0.0093308	0.094207	Znrf2	intron	peak.75503
0.0473427	-0.0539202	0.375853	0.00347796	-0.141494	-0.0967047	0.0600072	-0.0175357	Znrf2	intron	peak.75504
0.504119	0.232477	-0.166292	-0.139204	-0.181708	-0.149116	-0.0349513	0.103932	Znrf2	intron	peak.75505
0.163106	0.22282	-0.153263	0.143551	-0.0605026	0.116057	-0.196028	-0.135539	Znrf2	intron	peak.75506
0.0764929	0.0580982	-0.0876714	0.0279274	-0.0410966	0.0196555	-0.0512681	0.0276859	Znrf2	intron	peak.75507
0.108543	0.027767	-0.0466913	0.00489921	-0.0310151	0.0250645	-0.0608006	0.00849124	Znrf2	intron	peak.75508
0.0652878	0.0294523	0.00373177	-0.0221865	-0.0705959	-0.0350135	-0.0621274	0.00685406	Znrf2	intron	peak.75509
0.0809737	0.00130332	-0.075707	-0.0839917	-0.126779	0.0640345	-0.0602495	0.0962146	Znrf2	intron	peak.75510
0.0101426	-0.0494684	0.116636	-0.00327274	-0.0620195	0.0207332	-0.0698765	-0.0230068	Znrf2	exon	peak.75511
-0.0224992	-0.0826969	-0.0352692	0.0282843	-0.014737	0.0300709	-0.00651642	0.00481407	Znrf2	intron	peak.75512
0.138671	-0.021294	-0.094221	-0.118274	-0.0699935	0.0106934	-0.00233621	0.0902237	Znrf2	intron	peak.75513
-0.0216406	-0.119173	0.0191981	0.0165002	0.0600413	0.0039949	-0.0960916	0.0420413	Znrf2	intron	peak.75514
0.0287855	-0.0793609	-0.0342012	-0.206755	-0.0181588	-0.053737	-0.0202198	0.1567	Znrf2	intron	peak.75515
0.171034	0.128278	-0.104805	-0.117131	-0.126958	-0.00939874	-0.0543812	0.0888894	Znrf2	intron	peak.75516
0.109515	0.167865	-0.0693474	-0.0608207	-0.0750955	-0.0040888	-0.0426663	0.000949859	Znrf2	intron	peak.75517
0.162715	0.20955	0.0998912	-0.174517	-0.192253	-0.163542	0.0402826	0.0579455	Znrf2	intron	peak.75518
-0.0476503	-0.0320712	0.0714521	0.117186	0.0530047	-0.00461918	-0.0730029	-0.070275		intergenic	peak.71695
0.0872386	0.00813351	0.00359183	-0.072614	-0.0726717	-0.0519693	0.0656786	0.0565025	Znrf2	intron	peak.75519
0.125157	0.0833744	0.0598056	-0.0765301	-0.0685189	-0.0714594	-0.0634426	-0.0175669	Znrf2	intron	peak.75520
-0.00538422	-0.0322456	0.148822	0.242525	-0.0289764	-0.00730773	0.110414	-0.0562771	Znrf2	intron	peak.75521
0.265941	0.132624	-0.159799	-0.0425993	-0.117415	0.107098	-0.0114708	-0.0207387	Znrf2	intron	peak.75522
0.0803709	0.0252951	0.0194596	-0.00335028	-0.0310238	-0.0475471	-0.0367863	0.0867857	Znrf2	intron	peak.75523
0.0759423	-0.035563	0.107395	-0.0743674	-0.103119	-0.104389	-0.0215584	0.113999	Znrf2	intron	peak.75524
0.0231211	0.0870564	-0.0526857	0.0196334	-0.0618311	0.0125956	-0.0822774	0.00536485	Znrf2	intron	peak.75525
0.0321018	-0.00735713	-0.0458666	-0.0282699	-0.0233894	-0.00721254	-0.029361	0.00816822	Znrf2	intron	peak.75526
-0.0425795	0.0248873	-0.0327589	-0.00705794	0.00254049	0.0193135	-0.0592121	0.00372251	Znrf2	intron	peak.75527
0.0725356	-0.0441697	-0.0342435	0.0144413	-0.0552386	0.044016	-0.0530891	0.00117846	Znrf2	intron	peak.75528
0.0765593	0.039826	-0.0457945	-0.00694861	-0.0590909	0.00426165	-0.0589775	0.0270833	Znrf2	intron	peak.75529
0.0168766	0.237545	-0.051728	-0.0197377	-0.0888765	0.0117408	-0.093944	0.0963593	Znrf2	intron	peak.75530
0.0241232	0.0353268	-0.0690166	-0.0356184	-0.00560304	-0.00514009	0.0705853	-0.0210686	Znrf2	exon	peak.75531
-0.0200892	-0.0505839	-0.00970895	0.0134356	0.0225347	0.00248895	-0.0146982	0.0145985	Znrf2	exon	peak.75532
-0.0376242	-0.0268394	0.0238922	0.098092	0.0184948	0.0325303	-0.0729505	-0.0439469	Znrf2	exon	peak.75533
-0.0606591	-0.0451324	0.0278717	0.0516474	-0.0237123	0.0426426	-0.0448931	-0.0166294	Znrf2	exon	peak.75534
-0.0116465	0.0525542	0.00293773	0.0254483	0.00428603	0.0511755	0.0267314	-0.0198278	Znrf2	intergenic	peak.75535
0.00165764	-0.0237199	0.00758279	0.0546713	0.022745	0.0142433	-0.00272038	0.00887048	Znrf2	intergenic	peak.75536
-0.00109985	-0.00870854	0.00237816	-0.0269106	-0.0372489	0.0242922	-0.0463792	-0.0101916	Znrf2	intergenic	peak.75537
0.0268874	0.00689457	-0.0158111	-0.000948675	-0.0234333	0.0184387	-0.0546127	-0.014577	Znrf2	intergenic	peak.75538
0.0282004	0.0764294	-0.183943	-0.111558	-0.0330984	0.148331	-0.155584	0.0329031	Znrf2	intergenic	peak.75539
0.0383476	0.0424473	-0.0417655	0.00574156	-0.0610236	0.0528642	-0.00309097	-0.0135543	Znrf2	intergenic	peak.75540
0.0559029	0.0053332	-0.0142724	-0.0699593	-0.0445983	0.0102718	-0.0386759	-0.025199	Znrf2	intergenic	peak.75541
-0.139087	-0.114051	-0.0405514	0.00955712	0.13038	0.112743	-0.143316	-0.0742972	Nod1	intergenic	peak.75542
0.00357442	0.130055	-0.0613451	-0.0139339	0.0378851	0.108177	-0.163536	-0.0960945	Nod1	intergenic	peak.75543
-0.144215	0.00240267	-0.144072	0.398745	0.117943	0.138645	-0.199763	-0.195345	Nod1	intergenic	peak.75544
-0.14798	0.345828	-0.364718	0.0625617	0.449569	0.41899	-0.481058	-0.339447	Nod1	promoter	peak.75545
-0.113205	0.218322	-0.0971339	0.0781663	0.0572247	0.17916	-0.127628	-0.119139	Nod1	exon	peak.75546
-0.0365233	0.248301	-0.0890179	0.0618491	0.0323704	0.153034	-0.121929	-0.0774788	Nod1	exon	peak.75547
-0.035737	0.0618241	-0.0295719	0.06894	0.0927639	0.101253	-0.106097	-0.0852609	Nod1	intron	peak.75548
0.085431	0.508187	-0.363306	0.0821077	0.0868528	0.419562	-0.339384	-0.276389	Nod1	exon	peak.75549
-0.0228307	0.242908	-0.158665	0.0374667	0.086075	0.198092	-0.175076	-0.143395	Nod1	promoter	peak.75550
-0.0236044	0.15552	-0.118526	0.0478074	0.0454141	0.147564	-0.119023	-0.117647	Nod1	promoter	peak.75551
-0.0408767	0.249733	-0.162771	0.0195466	0.0632905	0.212469	-0.202679	-0.14731	Nod1	promoter	peak.75552
-0.0299152	0.243076	-0.0635483	-0.0297181	-0.000425427	0.0384355	-0.0442211	-0.0388441	Nod1	intron	peak.75553
-0.0497954	0.260253	-0.179006	0.0548892	0.0943309	0.350621	-0.14072	-0.132322	Nod1	exon	peak.75555
-0.0546887	0.458876	-0.0526088	0.0630698	-0.0501855	0.10302	-0.0718183	-0.0646637	Nod1	intron	peak.75556
-0.144962	-0.0395754	-0.015225	0.207096	0.136286	0.107688	-0.104205	-0.194931	Nod1	intron	peak.75557
-0.277344	0.471116	-0.414336	0.17481	0.419296	0.502508	-0.361886	-0.454297	Nod1	intron	peak.75558
-0.185844	-0.0453211	0.163863	0.443957	0.108233	-0.00491543	-0.167478	-0.175613		intergenic	peak.71696
-0.0400833	0.167204	-0.104004	0.0591272	0.018278	0.0233629	-0.0375524	-0.0963583	Nod1	promoter	peak.75559
0.0275199	0.13328	0.134822	-0.0414011	-0.0624612	-0.0710074	0.0124223	-0.0293784	Nod1	promoter	peak.75560
-0.110922	0.297069	0.273988	-0.212741	-0.151212	-0.133445	0.0617303	-0.105547	Nod1	promoter	peak.75561
0.121374	0.127285	-0.121154	-0.127074	0.0218572	0.0509736	-0.00511561	-0.00289286	Nod1	promoter	peak.75562
-0.0240178	0.0631883	0.00702715	-0.0225747	-0.0406536	0.0330009	0.03152	-0.00900344	Nod1	promoter	peak.75563
0.00983817	-0.0558456	-0.036358	0.128048	-0.0136999	0.0307808	-0.0836297	-0.0236211	Ggct	exon	peak.75564
-0.0377342	0.0276551	-0.00663236	0.0246129	-0.00564305	0.00981038	0.0134653	0.0095334	Ggct	intron	peak.75565
0.027553	0.236136	-0.156202	0.0279945	0.0333772	0.137248	-0.21028	-0.0735732	Ggct	promoter	peak.75566
0.0106407	-0.0800002	-0.0105605	-0.12286	0.0915792	-0.026118	0.0727975	0.0302631	Ggct	promoter	peak.75567
-0.0587305	-0.0399685	-0.0237245	0.109556	0.034127	0.0444483	-0.0636997	-0.0712962	Ggct	intergenic	peak.75568
-0.105223	0.0208558	-0.072474	0.123007	0.0346631	0.170028	-0.129746	-0.0824251	Ggct	intergenic	peak.75569
-0.0849732	0.372432	0.0519486	0.0785873	0.04738	0.0835283	-0.36117	-0.240404	Gars	intergenic	peak.75570
-0.0533078	-0.0554854	0.0458268	0.112731	-0.00320645	0.0112948	-0.0972178	-0.0661651	Gars	intergenic	peak.75571
-0.0272064	0.0208001	-0.0721646	0.0653808	0.0153884	0.0214535	-0.0246778	-0.0523142	Gars	intergenic	peak.75572
0.123947	-0.0220144	-0.105787	-0.116336	-0.0440438	-0.0190168	0.0602805	0.116137	Gars	promoter	peak.75573
-0.102234	-0.134642	0.112792	0.184383	0.103116	0.0389002	-0.181752	-0.149322	Gars	promoter	peak.75574
-0.031328	0.0425926	-0.031327	0.16935	-0.0367955	0.0595056	-0.125252	-0.054729	Gars	intron	peak.75575
0.0748903	0.0323822	-0.00144993	0.0586906	-0.0114384	-0.0171295	-0.0764049	0.00393104	Gars	intron	peak.75576
0.0749581	0.0735512	-0.0922339	0.0274497	-0.001332	0.148147	-0.118245	-0.121297	Gars	promoter	peak.75577
-0.0964604	-0.0219141	-0.0315547	0.0486862	-0.049356	0.111247	-0.0905461	-0.0463587	Gars	exon	peak.75578
-0.317669	-0.306806	0.796464	0.154763	-0.0542214	-0.167428	-0.29365	-0.258605	Gars	intron	peak.75579
-0.0361874	0.0524354	-0.0174434	0.0406818	-0.0163349	0.0330055	-0.0867355	-0.0257769	Gars	intron	peak.75580
-0.0217618	0.06852	-0.00541579	0.174411	-0.0101676	-0.0148107	-0.0668096	-0.060413	Gars	intron	peak.75581
-0.0582084	0.0583973	0.0483027	0.0367415	0.0296093	-0.0470303	-0.0413218	-0.0448986		intergenic	peak.71697
0.024136	0.0288184	-0.000647993	0.0322447	-0.0365231	-0.000571728	-0.108396	0.0186783	Gars	intergenic	peak.75582
0.014438	0.00265746	-0.0495967	0.104817	-0.0704822	0.0146491	-0.0741495	-0.0271655	Gars	intergenic	peak.75583
0.0089868	0.0197968	-0.0801638	0.0947709	-0.0527989	-0.00261051	-0.113372	-0.0204439	Gars	intergenic	peak.75584
0.00163629	0.0388507	0.0479667	-0.039715	-0.0223264	-0.0146658	-0.050841	-0.0633009	Gars	intergenic	peak.75585
0.0192363	-0.0296934	-0.00745641	0.0769522	-0.00847991	-0.0147072	-0.0594687	-0.00200979	Gars	intergenic	peak.75586
0.0124615	-0.0136367	-0.0158908	0.0438708	-0.0324168	-0.00557703	-0.0529306	-0.02838	Gars	intergenic	peak.75587
-0.320863	-0.1493	0.363488	0.306337	0.312699	-0.0492408	-0.134982	-0.257109		intergenic	peak.71698
-0.0783177	0.00191737	0.00915428	0.237909	-0.0504567	0.031272	-0.0874576	-0.0758484	Gars	intergenic	peak.75588
-0.0742481	-0.0150795	-0.0650104	0.128841	0.0986302	0.0477703	-0.0675834	-0.0778505	Gars	intergenic	peak.75589
-0.076805	-0.0315974	0.157763	0.297155	-0.0704183	-0.000709222	-0.126351	-0.104125	Gars	intergenic	peak.75590
-0.0432165	0.182882	-0.022429	0.150993	-0.0354063	0.000800951	-0.0959937	-0.0982938	Gars	intergenic	peak.75591
-0.0717446	0.00324059	0.0631559	0.300012	-0.00719707	0.0292948	-0.0814769	-0.0814217	Gars	intergenic	peak.75592
0.00533372	-0.00463014	0.000454205	0.0668137	0.0259571	0.0286639	-0.0650102	-0.0356247	Mindy4	intergenic	peak.75593
-0.154278	-0.0380165	0.0605318	0.0217909	0.0425345	0.0934725	-0.0928029	-0.108197	Mindy4	intergenic	peak.75594
-0.119666	-0.0658574	0.0612566	0.250763	-0.0216625	0.0416242	-0.107411	-0.116599	Mindy4	intergenic	peak.75595
-0.124478	0.00539843	-0.0477241	0.127704	-0.00196719	0.209724	-0.174394	-0.148629	Mindy4	intergenic	peak.75596
0.00381518	-0.0544808	0.225561	0.00816724	-0.181553	-0.16716	0.282825	0.080231	Mindy4	promoter	peak.75597
0.00245607	0.000757203	0.0258399	-0.00331508	-0.0664274	-0.05384	-0.0844756	0.0341069	Mindy4	intron	peak.75598
0.0934281	-0.239969	0.138026	-0.307738	-0.296658	-0.294829	-0.231193	0.586107	Mindy4	intron	peak.75599
-0.0135037	-0.1362	-0.0672341	-0.117274	-0.141892	-0.0420333	-0.0548905	0.362569	Mindy4	intron	peak.75600
-0.00734482	-0.0154817	-0.0944963	0.163558	0.0392441	0.0990797	-0.0843737	-0.0651913	Mindy4	intergenic	peak.75601
-0.0107891	-0.0653681	-0.13091	0.0391148	0.0556076	0.161719	-0.154143	-0.0548552	Mindy4	intergenic	peak.75602
-0.104451	-0.11328	0.663428	-0.00880455	-0.0439015	-0.0907489	-0.0917422	-0.116404		intergenic	peak.71699
-0.000625696	0.0187682	-0.00818363	0.0451963	-0.0388762	-0.0319536	-0.0452305	-0.0175734	Ghrhr	intergenic	peak.75603
-0.0219732	0.0169567	0.029116	0.0342033	0.008563	-0.00702643	-0.0553496	-0.0316822	Ghrhr	exon	peak.75604
-0.0667837	-0.00785473	0.00239388	0.129877	-0.0346715	0.0155128	-0.0590646	0.0122811	Ghrhr	exon	peak.75605
-0.0421159	-0.0298971	0.0477564	0.0343914	-0.0532309	-0.0496101	-0.0262878	-0.0211875	Ghrhr	intergenic	peak.75606
-0.0743283	-0.028618	0.0316485	0.114571	0.136444	-0.00118508	-0.0606623	-0.08005		intergenic	peak.71700
-0.0304826	0.0234978	0.0138389	0.0242495	0.0546688	-0.02747	-0.0127677	-0.0448718		intergenic	peak.75607
-0.0805575	-0.02861	0.15563	0.137311	0.0150044	-0.072925	-0.0250493	-0.0703125		intergenic	peak.75608
-0.100293	-0.0924914	0.14041	0.0961002	0.0140966	-0.025772	0.0398085	-0.0663752		intergenic	peak.75609
-0.0718637	-0.0294089	-0.038015	0.21397	0.0562277	0.0507085	-0.101515	-0.0920553		intergenic	peak.71701
-0.117259	0.106769	0.103362	0.11751	0.0392991	0.0605226	-0.134309	-0.160158		intergenic	peak.71702
-0.0859014	0.0118959	0.0434024	0.119381	0.0364254	-0.044782	-0.0461998	-0.0701069		intergenic	peak.75612
-0.0558351	0.0140332	0.068613	0.0428643	-0.00236333	-0.0280989	0.0880891	-0.0590278	Pde1c	intergenic	peak.75616
-0.0982864	-0.0194599	0.00886223	0.103415	0.0747396	0.0264934	0.060392	-0.0646171	Pde1c	intron	peak.75618
-0.0164433	0.0322919	0.0392804	0.0755179	0.00825892	0.0305785	-0.00110532	0.00526882	Pde1c	intron	peak.75619
-0.0845307	0.0414406	0.0365608	0.143804	0.00949175	-0.000765295	-0.0453439	-0.0651187		intergenic	peak.71704
-0.106254	0.0558907	0.0938539	0.191963	-0.0569869	0.0233104	-0.10627	-0.0722268		intergenic	peak.71705
-0.0390749	0.0401266	0.0629084	0.172401	-0.0290574	-0.0278727	-0.026107	-0.0751446		intergenic	peak.71707
-0.036257	-0.0151038	0.0350562	0.122881	0.0340158	0.0301821	-0.0714675	-0.0454724	Pde1c	intron	peak.75622
-0.0573658	0.00199593	0.0638023	0.12811	0.00949943	-0.0316545	-0.0787963	-0.0553752	Pde1c	intron	peak.75623
-0.255265	-0.129087	0.18127	0.291909	0.118529	0.0352424	-0.11658	-0.193475	Pde1c	promoter	peak.75625
-0.0703582	-0.0287391	-0.0371039	0.20325	0.0309369	0.0120548	-0.0921404	-0.0830536	Pde1c	intron	peak.75626
-0.0410154	0.0597613	0.050288	0.0573767	-0.0743757	-0.0207958	-0.0543098	-0.0365686	Pde1c	intron	peak.75628
-0.00686941	0.0420365	-0.0448174	0.0353983	-0.0603621	-0.0508041	-0.0566108	0.0516679	Pde1c	intron	peak.75629
0.00444919	-0.0392974	-0.0199213	0.126961	-0.0463525	-0.0322216	0.059518	-0.0141124	Pde1c	promoter	peak.75630
0.0608916	0.0228162	-0.0088605	0.0320158	0.0306633	0.00363291	-0.0361794	-0.0530239	Lsm5	intergenic	peak.75631
-0.0285599	0.0304104	-0.02781	0.0599699	-0.0236237	0.0335839	-0.0297274	0.0206273	Lsm5	intergenic	peak.75632
0.0287877	0.0272954	-0.105108	-0.0526536	-0.0113943	0.0506757	0.0352991	0.0700253	Lsm5	promoter	peak.75633
0.100694	0.0640432	-0.122858	-0.166192	-0.0280049	-0.0198006	0.115093	0.119207	Avl9	promoter	peak.75634
0.00673154	0.00135648	-0.0232601	0.0188009	-0.0689318	-0.00485486	-0.015834	-0.00186921	Avl9	promoter	peak.75635
0.0626313	0.0295376	0.00974128	0.0157519	-0.0763405	-0.0216265	-0.0576091	0.0285206	Avl9	intron	peak.75636
0.039044	0.0560508	-0.0600816	0.0246438	-0.0282131	-0.0245782	-0.0278137	0.0160274	Avl9	promoter	peak.75637
-0.0360741	-0.0207077	0.00162107	-0.0209265	-0.000866238	-0.015204	-0.00860939	-0.00546052	Avl9	intron	peak.75638
-0.120666	-0.133842	0.361794	0.139368	-0.101682	-0.0948124	0.101405	-0.117564	Avl9	intergenic	peak.75639
0.0687536	0.0487548	-0.0249419	0.0569133	-0.0395833	-0.0119083	-0.0479469	0.0475003	Kbtbd2	intergenic	peak.75640
0.0487202	0.0572912	0.0420883	0.0200609	-0.0259385	-0.00104984	-0.0597434	-0.00504943	Kbtbd2	intergenic	peak.75641
-0.00752601	-0.00768371	-0.0564336	0.0346625	0.0091855	0.0323391	-0.0219682	0.0228214	Kbtbd2	intergenic	peak.75642
0.0221738	-0.0511717	0.0253711	-0.022081	0.0126696	-0.00468707	0.00893545	0.0109448	Kbtbd2	intergenic	peak.75643
0.0623319	0.0384282	-0.00565263	0.0210354	-0.0440548	-0.0112252	-0.0179227	0.0113708	Kbtbd2	intron	peak.75644
0.0591872	0.0594718	-0.0222462	0.0211947	-0.0329293	-0.0322085	-0.0308799	0.0423113	Kbtbd2	intron	peak.75645
0.0474413	0.0543114	-0.0100507	-0.0775231	-0.0222497	-0.00922373	-0.0961245	0.0247569	Kbtbd2	intron	peak.75646
0.0210763	-0.0356019	0.0357989	0.21031	-0.0211942	-0.0553748	-0.142524	-0.0253948	Kbtbd2	intron	peak.75647
-0.00755521	0.0115851	-0.00942061	0.0398699	-0.0236089	-0.0262809	0.0039112	-0.0086313	Kbtbd2	intron	peak.75648
0.103803	0.0774356	-0.0151926	-0.036405	-0.0305132	-0.0300266	-0.00668659	0.0314663	Kbtbd2	intron	peak.75649
0.0983221	0.0234875	-0.0577736	-0.116207	-0.0192915	0.00494712	0.0164602	0.0809181	Kbtbd2	promoter	peak.75650
-0.0495114	-0.0827124	0.0984457	0.0268078	-0.0425636	-0.0363016	0.0954738	-0.0473571	Kbtbd2	intergenic	peak.75651
-0.0968988	-0.0987836	0.0887554	0.301641	0.0698728	0.00569908	-0.0511201	-0.107538	Kbtbd2	intergenic	peak.75652
-0.043898	-0.0819222	0.0074611	0.177976	0.00692272	0.0293409	-0.0264709	-0.026484	Kbtbd2	intergenic	peak.75653
0.00844158	0.0702727	0.0246425	-0.0694126	-0.0349444	0.00855246	0.0460715	0.00863216	Kbtbd2	intergenic	peak.75654
-0.0169028	-0.00570965	-0.00183528	0.126921	-0.0394081	0.0795647	-0.162984	-0.0701482	Kbtbd2	intergenic	peak.75655
-0.0522136	0.0769632	-0.035869	0.12496	0.0793404	0.0161822	-0.0607643	-0.0322898	Kbtbd2	intergenic	peak.75657
0.042016	0.24874	-0.0230061	0.136248	-0.118706	-0.0318853	-0.00907922	-0.0475363	Kbtbd2	intergenic	peak.75658
-0.00876209	-0.0183251	0.0197747	0.122779	-0.0103411	-0.0368948	-0.0383559	-0.0532922	Nt5c3	intergenic	peak.75659
-0.0343748	-0.0393536	-0.0165842	0.00750699	0.0393606	-0.0273771	0.0195774	-0.0557862	Nt5c3	intergenic	peak.75660
-0.030904	0.0954283	0.0205915	-0.00625873	0.0130166	0.0368917	0.0780889	-0.0750839	Nt5c3	intergenic	peak.75661
0.0379031	0.0255341	-0.00992648	-0.0326904	-0.0227232	-0.0281918	-0.0171822	0.027892	Nt5c3	intergenic	peak.75662
-0.0844892	-0.0510436	-0.0449566	0.104956	0.0847391	0.044367	-0.0559152	-0.0604401	Nt5c3	promoter	peak.75663
0.194067	0.0317363	-0.126854	-0.124663	-0.114266	0.00459851	-0.10379	0.102611	Nt5c3	promoter	peak.75664
-0.021092	-0.0823722	0.0613047	-0.077403	-0.0133371	-0.0348377	0.104294	-0.0254846	Nt5c3	promoter	peak.75665
0.0406886	-0.00251015	0.000763135	0.0391422	-0.00334272	-0.00163176	-0.0323473	-0.0175688	Nt5c3	promoter	peak.75666
0.277788	0.127798	-0.0850426	-0.0753714	-0.0692927	-0.0733021	-0.0778422	0.146618	Nt5c3	intron	peak.75667
0.0363629	0.0442725	0.0297978	-0.065209	-0.0843863	-0.00102818	0.0305634	0.0458969	Nt5c3	intron	peak.75668
0.198054	0.139229	-0.00922596	-0.191203	-0.238199	-0.0962334	0.0336513	0.298036	Nt5c3	intron	peak.75669
0.122586	0.0909782	0.0265922	-0.0171217	-0.0831997	-0.0715701	-0.0860711	0.106766	Nt5c3	intron	peak.75670
0.184666	0.332882	-0.147163	-0.131301	-0.116298	0.0558533	-0.275996	0.0891177	Nt5c3	intron	peak.75671
-0.11261	0.097372	-0.0222247	0.204866	0.0318411	0.150386	-0.229708	-0.132121	Nt5c3	intron	peak.75672
0.0355108	-0.0208374	-0.0677616	-0.175385	-0.00925937	-0.0277084	0.159012	0.113699	Nt5c3	promoter	peak.75673
-0.182883	0.17881	-0.0523268	0.241067	0.0485754	0.300536	-0.255893	-0.218088	Vmn1r4	intron	peak.75674
-0.0731608	-0.0313813	0.073228	0.167824	0.0256567	0.0113062	-0.00535872	-0.0755181	Vmn1r4	intron	peak.75675
-0.120612	-0.117523	-0.0184825	0.261831	0.0250658	0.0649931	-0.149534	-0.0951958	Vmn1r4	intron	peak.75676
0.00412942	-0.0181841	0.021666	0.0786207	-0.0308957	0.0244355	0.0429992	-0.0370298	Vmn1r4	promoter	peak.75677
-0.0470675	0.0581055	0.0713313	0.06773	-0.040672	-0.0262519	-0.0493479	-0.00263835		intergenic	peak.75678
-0.0313682	0.0676942	0.0237168	0.145721	-0.0154564	-0.0355137	-0.028124	-0.0409266		intergenic	peak.75679
0.000468597	-0.00613239	-0.0175219	-0.0385379	0.0289463	0.00938369	0.00459442	0.00579289		intergenic	peak.75682
-0.0811899	-0.0225173	0.111801	0.156997	0.0202044	0.0177964	-0.0829435	-0.0754974	Dync1i1	promoter	peak.71708
0.315493	-0.0979187	-0.168949	-0.19665	-0.201925	-0.0777097	0.0889343	0.324019		intergenic	peak.75683
-0.11808	-0.0549265	0.363471	-0.0153824	-0.0538697	-0.0382464	-0.0733318	-0.0690209		intergenic	peak.75684
-0.220754	-0.199824	1.07639	-0.154763	-0.204961	-0.23696	-0.109735	-0.118889		intergenic	peak.75685
0.00734143	0.0375838	0.00050002	0.0183605	-0.0286178	0.000799626	-0.0460974	-0.0104207	Ppm1k	intergenic	peak.75686
0.0594795	0.0147978	0.00413159	-0.0430987	0.00931296	0.0109175	0.0450477	-0.000215596	Ppm1k	intergenic	peak.75688
-0.0309485	0.018851	-0.00596758	-0.0369134	-0.010687	-0.029243	-0.0518275	0.0196372	Ppm1k	exon	peak.75689
0.0419977	-0.0340814	-0.0111568	-0.0373518	-0.0124249	0.0173268	-0.0186967	0.00766681	Ppm1k	exon	peak.75690
-0.153709	-0.113319	-0.0372581	0.330327	0.139083	0.0958244	-0.193238	-0.117151	Ppm1k	intron	peak.75691
-0.0390783	-0.00684667	-0.0221584	0.000426341	0.018139	-0.00763825	-0.0139273	0.0134842	Ppm1k	exon	peak.75692
-0.218515	-0.19568	-0.0093586	0.682708	0.121339	0.0837162	-0.218124	-0.265543	Ppm1k	intron	peak.75693
-0.0363473	-0.0583688	0.0174371	0.165028	0.0325329	0.0170351	-0.211077	-0.168217	Ppm1k	intron	peak.75694
-0.059466	-0.103369	0.101546	0.118947	0.0680894	-0.0228368	-0.0865423	-0.0811607	Ppm1k	promoter	peak.75695
-0.114072	-0.129734	0.0797545	0.146115	0.132643	-0.00213664	-0.0793474	-0.0880919	Ppm1k	promoter	peak.75696
0.0805284	0.00325844	-0.0270962	-0.111819	0.00914067	-0.0141048	0.033912	0.0682679	Ppm1k	promoter	peak.75697
-0.00979369	0.00968444	-0.035364	-0.112907	0.0359334	-0.0202994	0.142105	0.0557148	Ppm1k	promoter	peak.75698
0.0290335	0.0314091	0.0177883	-0.102924	-0.0614729	-0.0611125	0.111896	0.0592405	Ppm1k	promoter	peak.75699
-0.0158268	0.147904	-0.137983	0.0122671	-0.0616834	0.154059	-0.0219967	-0.0607525	Ppm1k	intergenic	peak.75700
-0.00605009	0.000714046	-0.0554385	0.0373645	-0.0233061	0.0347477	-0.0076535	-0.00870804	Ppm1k	intergenic	peak.75701
0.0632177	0.0268138	-0.00842399	-0.0504072	-0.102632	0.00662208	0.0477439	0.0450481	Herc6	intergenic	peak.75702
0.0639844	-0.0303314	-0.0763127	-0.0580841	0.0517412	-0.000277892	0.131878	0.00766145	Herc6	promoter	peak.75703
0.131351	0.174758	-0.0959918	-0.0578048	-0.0746982	-0.0484472	-0.0181633	0.104838	Herc6	intron	peak.75704
-0.00873286	-0.0319868	-0.0170332	0.00663735	-0.00465258	0.00520475	-0.00688722	-0.00868803	Herc6	promoter	peak.75705
-0.00744904	0.00228667	-0.0192124	0.0121424	-0.0149151	-0.0278563	-0.0542111	0.0234828	Herc6	promoter	peak.75706
-0.0219533	0.0203665	-0.00259471	0.00949207	-0.00179871	-0.0121472	0.0301076	-0.0288566	Herc6	promoter	peak.75707
-0.0158343	0.0460474	-0.00714877	0.0121362	-0.0166857	-0.0441677	-0.00600659	0.00489702	Herc6	promoter	peak.75708
0.0219699	0.0492205	-0.0114704	-0.0494585	-0.0313741	-0.0189461	0.0185139	-0.0188292	Herc6	promoter	peak.75709
-0.030888	-0.0339079	0.0348527	0.0367181	-0.012466	-0.0154009	-0.0248686	-0.0238698	Herc6	promoter	peak.75710
0.0400892	-0.0423559	0.0116142	-0.0527241	-0.0185463	-0.0100349	-0.0261816	0.0082244	Herc6	promoter	peak.75711
0.0134151	-0.0155184	0.00276121	-0.0255308	-0.0067419	0.0406207	-0.0203745	-0.0355666	Herc6	intron	peak.75712
0.0995992	0.0219055	-0.0113463	0.0290297	-0.00271837	-0.0148242	0.0101536	-0.0295111	Herc6	intron	peak.75713
0.0249751	0.0601582	-0.035005	-0.0203343	-0.0300864	0.0172128	-0.00863026	0.00416322	Herc6	intron	peak.75714
0.0335103	0.00949751	-0.0221593	-0.0452042	-0.0719293	-0.0469888	0.35501	0.000185567	Herc6	intron	peak.75715
0.0199772	0.0629198	0.00868457	-0.000526595	-0.0316416	0.00636959	-0.0677903	-0.00121568	Herc6	intron	peak.75716
0.0127071	0.0124993	-0.0237115	-0.0111104	0.00426817	0.00426577	-0.0474126	-0.0293093	Herc6	intergenic	peak.75717
0.0162005	-0.0641336	0.044013	-0.0270046	-0.0490945	-0.0596299	0.171338	-0.00359109	Herc6	intergenic	peak.75718
0.102588	0.0830581	-0.0729355	-0.0778661	-0.0809035	-0.00863676	-0.030459	0.045569	Pyurf	intergenic	peak.75719
0.0346151	0.00308183	-0.052848	-0.085161	-0.0167829	-0.011248	0.17269	0.0697494	Pyurf	promoter	peak.75720
-0.0576739	-0.0973586	0.0298726	-0.0516986	0.0921232	0.0171573	0.0618917	-0.00214775	Lancl2	promoter	peak.75721
0.00539595	0.00242179	0.0443897	-0.0046643	-0.0717883	-0.068649	0.194618	0.034864	Lancl2	intron	peak.75722
-0.0066986	-0.0335334	0.00227712	0.134545	-0.0587804	-0.0299395	0.115212	-0.0196424	Lancl2	intron	peak.75723
-0.00516743	0.0131693	-0.00152053	-0.00159841	0.0288126	-0.00945054	-0.0289654	-0.0109345	Lancl2	intron	peak.75724
0.00851625	-0.00500128	-0.0207154	0.112877	-0.0159965	0.0459371	-0.0447461	0.0142948	Lancl2	intron	peak.75725
-0.0327618	0.0469803	0.044247	0.0626767	-0.0406153	-0.0325946	-0.00317947	-0.0553795	Vopp1	intron	peak.75726
0.00436683	0.0904472	-0.0511304	0.0263201	-0.0175547	-0.0321913	-0.00972943	0.0152869	Vopp1	intron	peak.75727
0.000130317	0.00633562	-0.00681508	0.032888	0.0582577	-0.0180483	0.154285	-0.00842754	Vopp1	intron	peak.75728
0.0229316	0.00619772	0.00232276	0.0406766	-0.0204239	0.00121699	0.0692653	-0.0405328	Vopp1	intron	peak.75729
0.0275116	0.0298031	-0.0494231	0.0237049	-0.00518096	-0.0282117	-0.0454857	0.0408474	Vopp1	intron	peak.75730
0.0999275	0.153972	-0.0653043	-0.0887594	-0.145263	-0.0820929	0.14436	0.0584672	Vopp1	intron	peak.75731
0.0104175	0.0275978	-0.0311799	-0.0412117	-0.029869	-0.00318353	-0.0362462	-0.0148011	Vopp1	intron	peak.75732
0.167863	0.262041	-0.105768	-0.093306	-0.089184	-0.0161981	-0.0100899	-0.011607	Vopp1	intron	peak.75733
-0.096133	0.197778	-0.195735	0.140857	0.0410102	0.296895	-0.19995	-0.135421	Vopp1	intron	peak.75734
0.048297	0.0240253	-0.0523895	-0.0306343	0.00845175	0.0169779	-0.00485751	0.00515753	Vopp1	intron	peak.75735
-0.0110963	0.0648522	0.0137332	0.0607449	-0.0262635	-0.0202241	0.0134116	0.00940147	Vopp1	intron	peak.75736
-0.00497557	0.0361624	-0.0177946	-0.0894049	0.0306514	0.0617408	0.264829	-0.0510175	Vopp1	promoter	peak.75737
0.00324607	-0.00389193	-0.0187527	-0.0728629	0.0338208	0.0163152	0.297411	-0.0380846	Vopp1	promoter	peak.75738
0.0275953	0.04948	-0.127191	-0.12152	0.0281502	0.0654459	0.0678909	0.0614525	Vopp1	promoter	peak.75739
0.0320591	-0.00943199	-0.0170996	0.0456566	0.00694375	0.0010095	-0.0581385	0.00789599	Vopp1	intergenic	peak.75740
-0.0732236	0.046349	0.114045	0.108306	-0.0610897	-0.0198797	0.0740144	-0.066985	Vopp1	intergenic	peak.75741
-0.000931808	0.018797	-0.0119285	0.205116	0.0369416	0.0216112	-0.0989468	-0.0511175		intergenic	peak.75742
-0.090178	-0.00492991	0.0767188	0.137537	0.0144343	-0.00237834	-0.0474337	-0.0773445	Dync1i1	intron	peak.71710
-0.00250044	0.155849	-0.0271564	-0.0558184	-0.0343879	-0.0224743	0.00213428	0.0243877		intergenic	peak.75748
-0.0482734	0.0372712	0.0222102	0.0422735	-0.0278183	-0.0544912	-0.0118166	0.0266276	Abcg2	intergenic	peak.75749
-0.00335936	0.0701414	0.00784949	0.0184022	-0.0491291	-0.0270749	-0.0309155	0.0298362	Abcg2	intergenic	peak.75751
0.0773411	0.0388729	-0.0263888	-0.0209979	-0.0235107	-0.0162156	-0.0264946	0.0147384	Abcg2	promoter	peak.75752
0.152921	0.105454	-0.0857291	-0.0384974	-0.179747	-0.111171	0.250021	0.125864	Abcg2	promoter	peak.75753
0.23136	0.0577602	-0.0211872	-0.106402	-0.147531	-0.135376	-0.0514132	0.218133	Abcg2	promoter	peak.75754
0.0195661	0.0773265	-0.00895407	-0.0111829	-4.57286e-05	-0.0185037	0.0122622	0.0451205	Abcg2	intron	peak.75755
0.0507603	-0.000939075	0.0156402	-0.0227821	-0.0224637	-0.00939632	-0.0141276	-0.0101456	Abcg2	intron	peak.75756
0.100943	0.0755913	0.0119221	-0.0304875	-0.149681	-0.0930708	0.197827	0.0944779	Abcg2	intron	peak.75757
0.0130218	-0.0242113	-0.0516836	0.0079749	-0.00512539	0.00312786	0.0155597	0.0264276	Abcg2	intron	peak.75758
0.0122411	0.106755	-0.0501585	-0.0205334	-0.0157864	-0.0026474	0.0638996	0.00510308	Abcg2	intron	peak.75759
0.0175621	0.00530132	-0.026414	-0.0107399	0.0269954	0.0124485	-0.00521615	-0.0114467	Abcg2	intron	peak.75760
-0.00301289	-0.0297773	-0.00471983	0.0477832	0.0306483	-0.0153523	0.0299155	0.025041	Abcg2	intron	peak.75761
0.00594323	0.0270503	-0.0624771	-0.0697651	-0.0803672	-0.0544137	0.324785	0.0872801	Abcg2	intron	peak.75762
0.170487	0.147066	-0.0399571	-0.075495	-0.122859	-0.0991004	0.429376	0.0595785	Abcg2	intron	peak.75763
-0.0160066	-0.00190104	0.00489077	-0.0539111	-0.103932	-0.0863445	0.5976	0.0269934	Abcg2	intron	peak.75764
0.0454422	0.0679428	-0.013688	-0.0670514	-0.0318965	-0.0350023	-0.0143366	0.0508297	Abcg2	intron	peak.75765
0.292563	0.253775	0.0014922	0.0055598	-0.297155	-0.181432	0.208468	0.171103	Abcg2	promoter	peak.75766
0.033782	0.380981	-0.0724665	-0.0883738	-0.107225	-0.0465552	-0.0470695	0.0825004	Abcg2	intron	peak.75767
0.0104384	0.0727063	-0.0250928	0.018998	-0.0173828	-0.00595556	-0.0320864	0.0465574	Abcg2	intergenic	peak.75770
0.0208786	0.195195	-0.00929347	0.0346819	-0.12259	-0.0313747	0.0339476	0.0213609		intergenic	peak.75771
-0.0783442	-0.0056248	0.0794158	0.0655393	-0.0422555	0.0112028	-0.0166975	-0.0297735		intergenic	peak.75772
-0.147651	-0.0812131	0.0149268	0.221277	0.0787955	0.0741213	0.145008	-0.107237	Herc3	intergenic	peak.75773
-0.0948548	-0.0666025	-0.0253745	0.0817223	0.116691	0.0269116	0.0404321	-0.0658308	Herc3	intergenic	peak.75774
-0.0765118	-0.0164077	-0.00929285	0.103199	0.0751514	0.0290841	-0.0103634	-0.0384198	Herc3	intergenic	peak.75775
-0.0185659	0.00294272	0.0169352	-0.0339723	0.05179	0.0127185	0.0684368	-0.0169676	Herc3	promoter	peak.75776
0.0539268	0.0515845	-0.13008	-0.0854716	0.00338318	0.074946	-0.0411629	0.0510493	Herc3	promoter	peak.75777
0.0540938	0.30493	-0.0792663	-0.115769	-0.0690791	0.13355	-0.196772	0.0317747	Herc3	promoter	peak.75778
-0.0231279	0.00283487	-0.0190898	0.19598	0.0335252	0.00174856	-0.116056	-0.0568408	Herc3	intron	peak.75779
0.207672	0.128906	-0.0379432	-0.190831	-0.167404	-0.0660949	-0.126011	0.252688	Herc3	intron	peak.75780
-0.092384	-0.0858619	0.206745	0.23672	-0.0462474	-0.0655329	0.0254862	-0.121855	Herc3	intron	peak.75781
0.244625	0.226008	-0.109857	-0.103059	-0.216976	-0.00711064	-0.151202	0.20357	Herc3	intron	peak.75782
0.0966601	0.120609	-0.104028	-0.106395	-0.0781366	0.0413797	0.0346819	0.0834795	Herc3	intron	peak.75783
0.191931	0.384466	-0.218447	-0.205615	-0.267933	0.098821	0.0287246	0.251452	Herc3	exon	peak.75784
-0.139266	0.0615798	0.165328	0.00371451	-0.061964	-0.00506773	0.423957	-0.0766013	Herc3	intron	peak.75785
-0.00576984	0.0892434	-0.00430929	-0.0155406	-0.0404934	0.023885	0.0161297	-0.00434583	Herc3	intron	peak.75786
-0.0486854	0.00866247	-0.0164677	0.0105376	-0.0120345	0.0484142	-0.00875924	-0.0137803	Herc3	exon	peak.75787
0.0438763	0.0704909	0.00227019	-0.0298744	-0.0286116	0.00968259	-0.042888	-0.0133312	Herc3	exon	peak.75788
0.00959022	0.0540804	-0.0447609	-0.0493924	0.0302999	0.0166797	-0.0345546	0.0302314	Herc3	intron	peak.75789
0.105338	0.35854	-0.0834655	-0.0520623	-0.14381	-0.0255245	-0.172336	0.090085	Herc3	promoter	peak.75790
0.126669	0.906242	-0.261023	-0.218241	-0.222294	0.262501	-0.349666	-0.0111018	Herc3	intron	peak.75791
0.0274879	0.159294	0.00139405	-0.0198815	0.00746232	0.0228387	-0.0735628	-0.0308231	Herc3	promoter	peak.75792
-0.0481411	-0.0537987	0.610883	-0.0696818	-0.0743223	-0.0598035	-0.0558288	-0.0537387	Herc3	promoter	peak.75793
0.133163	0.548422	-0.0339987	-0.177575	-0.167097	0.135645	-0.307644	0.0163903	Herc3	intron	peak.75794
0.0202871	0.017697	-0.0349556	-0.00970618	-0.0330645	0.0246664	-0.0632873	0.0211868	Herc3	promoter	peak.75795
0.0458744	0.0922962	-0.0469634	-0.0729342	-0.0783317	0.0526341	-0.0535659	0.0418179	Herc3	promoter	peak.75796
0.0386845	0.000360192	0.00336283	0.038247	-0.0586961	0.0194522	-0.118721	-0.0189631	Herc3	promoter	peak.75797
0.0409716	-0.0222242	0.114447	0.0211734	-0.024842	0.0147802	-0.0630268	-0.00403209	Herc3	exon	peak.75798
0.00649453	0.0539501	-0.00550634	0.0103168	0.00997194	0.00714936	-0.0310571	-0.0250699	Herc3	exon	peak.75799
0.0202632	0.0642291	0.0553629	-0.0185509	-0.0785959	0.0102634	-0.0660615	0.00255823	Herc3	intergenic	peak.75800
0.0356869	0.0529851	-0.0347034	0.0157542	-0.0505131	-0.0312248	-0.046516	-0.00544004	Herc3	intergenic	peak.75801
-0.0979111	-0.0612192	0.614979	-0.0754454	-0.0917034	-0.0797968	-0.0588908	-0.0344876	Herc3	intergenic	peak.75802
0.00452569	0.0945804	0.00937255	-0.0474401	-0.0332365	-0.0351285	-0.0184958	0.057288	Herc3	intergenic	peak.75803
0.0490812	0.0369585	-0.0452865	0.0748621	-0.0247211	0.0211113	-0.0535503	-0.0498097	Herc3	intergenic	peak.75804
-0.00908277	-0.0171137	0.0198168	-0.000913793	0.00867342	0.00119077	-0.0215508	-0.0410662		intergenic	peak.75805
-0.0829445	0.211936	-0.0732527	0.110979	0.00968985	0.115429	-0.105149	-0.0933221		intergenic	peak.75806
-0.0620075	-0.0308042	0.205855	0.05014	-0.0783486	-0.0441607	-0.0693291	-0.0320747		intergenic	peak.75807
0.0612948	0.121207	0.0542703	0.0466911	-0.131142	-0.0714333	-0.141069	0.0832152		intergenic	peak.75808
-0.0273194	-0.0191534	-0.00534217	0.0496304	0.0351489	-0.0256921	-0.0386958	-0.0416548		intergenic	peak.75810
0.0414593	0.00976755	-0.0381004	0.0338682	-0.0123565	-0.00354824	-0.00417068	-0.0390962	Tigd2	intergenic	peak.75811
0.0492337	0.0521458	-0.046205	-0.133316	-0.140572	-0.102179	-0.09985	0.234569	Tigd2	intergenic	peak.75812
0.0058642	0.0695242	0.00153037	-0.0374073	-0.165775	-0.0718696	0.0637061	0.0991585	Tigd2	intergenic	peak.75813
-0.0497544	-0.0338779	0.234343	-0.11902	-0.223493	-0.157685	0.279346	0.141576	Tigd2	intergenic	peak.75814
-0.015686	-0.0288817	-0.0405239	0.0251991	-0.0455021	-0.0135711	0.181342	-0.0395323	Tigd2	intergenic	peak.75815
0.00194641	-0.0220076	-0.0497047	-0.107805	-0.0231637	-0.00503534	0.170998	0.0886478	Tigd2	promoter	peak.75816
0.0310078	0.0433855	0.0175548	-0.00153438	-0.0537039	-0.00813337	0.0681256	0.00693356	Tigd2	intergenic	peak.75817
0.0595575	0.0711074	-0.0300671	0.033405	-0.0553611	-0.0336354	0.00222139	0.0179676	Tigd2	intergenic	peak.75818
0.0630335	0.100136	-0.0169055	-0.0321453	-0.041387	-0.0149409	-0.0943755	0.0427001	Tigd2	intergenic	peak.75819
-0.018372	0.0409389	-0.00789926	0.029235	0.0397045	-0.00652309	-5.27275e-05	-0.0292428	Tigd2	intergenic	peak.75820
-0.0398852	-0.0516907	0.0132578	0.0875451	0.00266385	-0.0359342	0.0883604	-0.0124739	Tigd2	intergenic	peak.75821
-0.0264375	-0.00637462	-0.019558	0.0613073	-0.0186313	0.00992417	0.0252973	-0.0598988	Tigd2	intergenic	peak.75822
-0.0219731	-0.0704949	0.203894	0.0389413	-0.0786589	-0.0400367	0.0637037	-0.0369593	Tigd2	intergenic	peak.75823
-0.0212576	-0.0493621	0.0855855	0.0662041	-0.0306813	-0.0132625	0.0335975	-0.055528	Tigd2	intergenic	peak.75824
-0.0600478	0.0756248	-0.0880196	0.123307	-0.0356521	0.129337	-0.0788818	-0.0768115	Tigd2	intergenic	peak.75825
0.0254113	0.0398174	0.0406169	0.188221	-0.116574	-0.0472722	-0.121865	-0.0899993		intergenic	peak.75826
-0.045613	-0.0722068	0.00374725	0.0985283	-0.0210118	0.0231771	-0.0654987	-0.0554331	Gprin3	intergenic	peak.75827
0.0265681	-0.0384702	0.0255526	0.0193244	-0.0361799	-0.0391443	-0.00772821	-0.00537762	Gprin3	intergenic	peak.75828
-0.115707	-0.140797	0.22246	0.371907	-0.119152	-0.182176	0.274634	-0.0701258	Gprin3	intergenic	peak.75829
-0.194296	-0.212483	0.653227	0.153496	-0.0546067	-0.152089	0.23004	-0.163	Gprin3	intergenic	peak.75830
-0.313647	-0.311755	1.15697	0.393986	-0.163108	-0.307642	0.265144	-0.296292	Gprin3	intergenic	peak.75831
0.579785	0.161749	-0.0405909	-0.158155	-0.184572	-0.168312	-0.156135	-0.0170221	Gprin3	intergenic	peak.75832
0.0418651	-0.0262023	0.0118607	0.0632838	-0.0160199	-0.00801724	-0.0463581	-0.0128034	Gprin3	intergenic	peak.75833
-0.0364044	0.0115477	-0.00783358	0.038018	-0.0640097	-0.00469702	0.0964673	-0.0295384	Gprin3	intergenic	peak.75834
-0.0200226	-0.00597936	0.0364705	-0.0213247	0.0029472	-0.00467622	0.00948625	-0.0600223	Gprin3	intergenic	peak.75835
-0.0444575	0.0158858	0.029117	0.00810177	-0.0193019	-0.0125921	0.0113247	-0.0190599	Gprin3	intergenic	peak.75836
0.204115	0.443668	-0.05315	-0.0346026	-0.172584	-0.0722812	0.404149	-0.0365163	Gprin3	exon	peak.75837
0.0713457	0.190967	-0.0651987	0.0739849	-0.0520948	0.212137	-0.0979188	-0.158442	Gprin3	exon	peak.75838
0.00357333	-8.31349e-05	-0.000437706	0.0418772	-0.0300342	-0.0144835	-0.00133183	-0.0187719	Gprin3	intron	peak.75839
0.0284096	0.157306	0.160829	0.0507935	-0.0963918	-0.0463749	0.0856309	-0.127332	Gprin3	intron	peak.75840
0.0665805	-0.0233391	-0.0194741	-0.0632158	-0.0506866	0.00734829	0.0249993	-0.0205875	Gprin3	intron	peak.75841
0.0118536	-0.0419219	-0.0140583	0.0726125	-0.0196053	0.0204214	0.0923218	-0.00115094	Gprin3	intron	peak.75842
0.0196261	0.0268215	-0.0404014	0.0330141	-0.00255487	-0.0227484	0.0792838	-0.0350518	Gprin3	intron	peak.75843
0.0457805	0.024061	0.169893	0.0140139	-0.0602106	-0.0708401	0.0275939	-0.0648176	Gprin3	intron	peak.75844
0.0618808	0.0485214	-0.0294565	0.00162259	-0.0826857	-0.0235021	0.023528	-0.0147475	Gprin3	intron	peak.75845
0.0609289	0.0857345	-0.0495784	-0.00324809	-0.0540659	0.0477401	-0.0187468	-0.0703931	Gprin3	intron	peak.75846
-0.0143079	0.010517	-0.0134044	-0.00623407	-0.00977028	-0.0118002	0.109594	-0.00687912	Gprin3	intron	peak.75847
0.0215296	0.0704252	-0.0565189	0.0261687	0.0132906	-0.00986626	-0.0267863	-0.0101216	Gprin3	intron	peak.75848
0.0830732	0.0498788	-0.0129121	0.0476774	-0.00425019	0.0308056	-0.025222	-0.0391409	Gprin3	intron	peak.75849
0.0901486	0.11307	-0.0874692	-0.0405111	-0.0516338	-0.00558939	0.0220549	0.0229299	Gprin3	intron	peak.75850
0.115745	0.0382202	-0.0646453	-0.0435284	-0.0610557	-0.00424458	0.0420777	-0.0169114	Gprin3	intron	peak.75851
0.157419	0.118664	-0.233068	-0.0714008	-0.0120366	0.108899	-0.105726	0.00150769	Gprin3	intron	peak.75852
-0.0281585	-0.00501134	-0.0535664	-0.00809371	0.000752393	-0.00429132	0.00551236	-0.0412833	Gprin3	intron	peak.75853
-0.0625557	0.0136395	-0.0500753	0.00842716	0.0551305	0.108752	0.00698337	-0.102643	Gprin3	intron	peak.75854
-0.0429089	-0.0105003	0.166252	0.0289743	-0.0454297	0.0408837	0.160268	-0.0801489	Gprin3	intron	peak.75855
-0.0160433	-0.0810083	-0.0048763	0.177885	-0.00367839	0.0456631	-0.0411041	-0.0779601	Gprin3	intron	peak.75856
-0.00587868	0.101901	-0.0353809	0.0351219	-0.0114229	0.1089	-0.0235475	-0.127454	Gprin3	intron	peak.75857
-0.200493	-0.19559	0.089114	0.335738	0.254453	0.0364629	-0.0621953	-0.283593	Gprin3	intron	peak.75858
0.030927	0.00017016	-0.00741211	0.0407598	0.0373508	0.0153524	0.026199	-0.044764	Gprin3	intron	peak.75859
-0.155679	-0.106534	-0.077419	0.120415	0.149174	0.199107	0.0624428	-0.154709	Gprin3	promoter	peak.75860
-0.0158049	-0.0352771	0.0868137	0.0220694	0.0397738	0.0486007	0.0609485	-0.0882925	Gprin3	promoter	peak.75861
-0.0382155	0.049624	-0.0500064	0.00273007	0.00688971	0.0383627	-0.0570844	-0.0106257	Gprin3	intergenic	peak.75862
-0.0501349	0.0765767	0.126293	0.0708708	-0.0130723	-0.00983005	-0.0346882	-0.0694986	Gprin3	intergenic	peak.75863
-0.0150382	-0.0134117	-0.0191962	0.0385496	-0.0168646	-0.0181214	0.0136286	-0.0265399	Gprin3	intergenic	peak.75864
-0.151536	-0.180411	1.21286	0.0346718	-0.147226	-0.18865	0.135234	-0.161958	Gprin3	intergenic	peak.75865
0.00884943	-0.0213955	0.00804636	-0.00118452	-0.0359047	0.0436359	-0.0278517	-0.011813	Gprin3	intergenic	peak.75866
-0.0429185	-0.0476643	0.0988907	0.0118291	-0.072845	-0.0201247	0.0682771	-0.0271994		intergenic	peak.75867
-0.0263902	0.0424169	0.0153908	0.0628318	-0.0818457	-0.0308429	-0.0340327	0.0103504		intergenic	peak.75868
-0.0345378	0.0217665	0.058061	0.021918	-0.0321221	-0.00191569	0.0530629	-0.0429255		intergenic	peak.75869
0.0111463	0.0642027	-0.0390543	-0.0546635	0.0386112	0.0095651	-0.0471385	0.0411856		intergenic	peak.75870
-0.0071842	-0.0103696	0.00550001	0.0185821	-0.00379191	-0.0057291	0.0565467	0.0435821		intergenic	peak.75872
0.0592306	0.0364709	-0.00180848	0.0107853	0.0519174	-0.028311	-0.0188855	-0.0122916		intergenic	peak.75873
0.000278967	0.068005	-0.034346	0.0229118	-0.000276739	0.00389179	-0.026883	-0.0255065		intergenic	peak.75874
-0.00203599	-0.00433663	-0.020968	-0.0405874	0.0122148	-0.0313688	-0.0340128	0.0232434		intergenic	peak.75875
0.0110981	0.0523896	-0.0505491	0.0575371	-0.00255596	-0.0274793	0.0630261	0.00103211		intergenic	peak.75876
0.0724254	-0.00702865	0.0188662	-0.0577567	-0.0606215	0.00976807	-0.0357546	0.0117503		intergenic	peak.75877
0.173637	0.0127203	-0.123798	-0.154099	-0.113977	0.00873882	-0.0019883	0.177591		intergenic	peak.75878
0.0214718	0.0288416	-0.0272017	-0.00432432	-0.00785532	0.0130106	-0.045376	0.00208607		intergenic	peak.75879
-0.021802	0.103117	0.00105628	-0.0447092	-0.0129489	-0.014076	-0.0330707	0.0267273		intergenic	peak.75880
-0.026452	-0.0207612	-0.00554893	0.0389291	-0.000261203	0.00831489	-0.0504672	-0.00156327		intergenic	peak.75882
0.0503802	-0.024527	-0.0514777	-0.0524249	-0.0302725	-0.0217681	-0.0255249	0.0559109		intergenic	peak.75883
-0.176581	-0.0409913	0.891337	0.0128131	-0.134006	-0.169915	-0.19002	-0.108039	Dync1i1	intron	peak.71713
-0.00109019	0.00917069	-0.00769642	0.0259123	0.00317446	-0.00550533	-0.0473609	0.0208406		intergenic	peak.75887
-0.000664332	-0.0294619	-0.0303669	-0.0019589	0.0278446	0.0231265	0.0221464	-0.0107894		intergenic	peak.75889
-0.0170783	0.0691618	-0.046971	0.0296984	0.083639	-0.00444901	-0.0382766	-0.00942325		intergenic	peak.75890
0.0302425	-0.0335612	-0.0236528	-0.0151505	-0.00874916	-0.00393242	-0.0438208	0.000667254		intergenic	peak.75891
-0.14428	0.388788	0.312059	0.0932279	-0.103165	-0.114751	-0.16999	-0.111134	Dync1i1	promoter	peak.71715
-0.184327	0.268412	0.50303	0.188016	-0.148244	-0.176907	-0.100647	-0.129854	Dync1i1	promoter	peak.71716
-0.00199399	-0.0295542	0.0559263	0.0185439	-0.00133663	-0.0343951	0.0114599	-0.0450266		intergenic	peak.75894
-0.0375528	0.0404506	-0.0235572	0.00470493	-0.0176851	-0.0341819	-0.0249098	0.0358126		intergenic	peak.75899
0.0292562	-0.0359273	0.00118761	-0.0219782	-0.0176623	0.00420618	0.00192297	-0.0136957		intergenic	peak.75900
0.0265705	0.0353941	-0.035012	0.0011112	-0.00749359	-0.0123068	-0.0169196	0.00566452		intergenic	peak.75902
-0.0247239	-0.0100441	0.075649	0.0142582	-0.0193282	-0.017018	-0.0800865	-0.0500645	Slc25a13	intron	peak.71718
-0.0242845	-0.0415521	0.0280426	0.0630791	-0.00485396	-0.0160547	-0.0396686	-0.0548585	Slc25a13	intron	peak.71719
-0.176594	-0.143999	0.0789601	0.0187584	0.154598	0.116578	-0.000745178	-0.0888912		intergenic	peak.75906
-0.157164	-0.136946	0.059903	0.0369768	0.149249	0.0915045	-0.016464	-0.0800165		intergenic	peak.75907
-0.0383144	-0.0640327	0.000484328	0.0694331	0.034805	0.021512	-0.0715005	-0.0276735		intergenic	peak.75908
-0.0656969	-0.00931462	0.041997	0.108797	-0.0311033	-0.020012	-0.0556282	-0.0394609		intergenic	peak.75913
0.0515147	-0.0379387	0.0376921	-0.0492138	-0.0632858	0.0132858	0.0133463	0.0256378		intergenic	peak.75915
0.0734447	-0.00789422	0.000294871	-0.0220359	-0.0477821	-0.00583033	0.0811168	0.0248483		intergenic	peak.75916
0.107762	0.130217	-0.0980887	-0.0539937	-0.0642739	0.00732573	-0.124427	0.0978359		intergenic	peak.75917
0.111281	0.113385	0.0358917	-0.0466088	-0.0724252	-0.089045	-0.116131	0.0730574		intergenic	peak.75918
-0.0378868	-0.0368083	0.0772224	-0.0265976	-0.000700295	-0.0544284	-0.0628987	-0.0156789		intergenic	peak.75919
-0.0403459	-0.0344902	0.147433	0.139182	-0.00189855	-0.0288055	0.0189379	-0.0331004		intergenic	peak.75922
-0.0633071	-0.0498267	-0.0200131	0.0841522	0.0598344	0.0175206	-0.0583485	-0.0482682		intergenic	peak.75923
-0.073263	-0.068575	0.173828	0.155481	-0.0246481	-0.0755315	0.0559795	-0.0657006		intergenic	peak.75924
-0.293047	-0.30369	0.883813	0.404301	-0.105567	-0.247676	0.720702	-0.261775		intergenic	peak.75925
-0.0929531	-0.0739378	0.265196	0.116628	-0.0605492	-0.0932169	0.154396	-0.0868689		intergenic	peak.75926
-0.120917	-0.110457	-0.0622771	0.814931	0.0691985	-0.0771297	-0.0948703	-0.110343		intergenic	peak.75930
-0.0862641	-0.129344	0.530329	0.153646	-0.112728	-0.134799	-0.0471566	-0.0739007		intergenic	peak.75931
-0.0656236	0.240991	0.420688	0.261501	-0.208253	-0.191351	0.038654	-0.0482641	Ccser1	promoter	peak.75932
0.0181087	0.121234	0.00486872	-0.0418782	-0.103219	-0.0400317	-0.0667984	0.123681	Ccser1	intron	peak.75933
-0.105857	-0.0773099	0.25448	0.560011	-0.0402859	-0.0813059	-0.0244287	-0.103246	Ccser1	intron	peak.75934
-0.0928017	-0.0763022	0.418681	0.182973	-0.0806019	-0.0969229	0.0146819	-0.0913133	Ccser1	intron	peak.75935
0.0930827	0.168586	-0.0245231	-0.0317192	-0.07163	-0.0377582	-0.063771	0.0311655	Ccser1	intron	peak.75936
-0.00541265	0.0625289	-0.0478836	0.0982069	-0.018237	-0.0160946	-0.0530213	-0.026216	Ccser1	intron	peak.75937
-0.0194332	-0.042026	-0.01433	-0.034886	-0.00305616	-0.0268825	-0.0594744	0.0673558	Ccser1	intron	peak.75939
0.143459	0.14153	-0.0962182	-0.0994391	-0.0849627	-0.0235734	-0.0863999	0.172372	Ccser1	intron	peak.75940
-0.0410662	0.103614	0.0981798	0.321019	-0.0443062	0.0358517	-0.110038	-0.0534275	Ccser1	intron	peak.75941
0.0567131	0.0932755	-0.0796564	0.00677912	-0.0418962	-0.0200568	-0.0351392	-0.00210011	Ccser1	intron	peak.75942
0.0119489	0.0201693	-0.0672478	-0.0309753	-0.0257924	0.0122975	-0.0631422	-0.0207864	Ccser1	intron	peak.75943
0.00968224	0.127109	-0.102802	0.0693217	0.0591545	0.0771057	-0.118649	0.0128583	Ccser1	intron	peak.75944
0.0498567	0.140637	-0.0314579	0.0868695	-0.0362517	-0.0510348	-0.0906866	0.0422604	Ccser1	intron	peak.75945
-0.00517556	0.0544985	-0.0642487	0.185151	0.00391418	0.0468273	-0.0638741	-0.0387791	Ccser1	intron	peak.75946
-0.00341885	0.0666151	-0.0527007	0.100135	-0.0289045	0.0533381	-0.0813752	-0.0339437	Ccser1	intron	peak.75947
0.091763	0.152294	0.0308289	-0.0475435	-0.131519	-0.0904225	0.0464839	0.115954	Ccser1	intron	peak.75948
-0.160798	-0.154847	1.18697	0.0389855	-0.150638	-0.17712	-0.128261	-0.139601	Ccser1	intron	peak.75949
-0.184206	-0.170047	0.580743	0.310773	-0.0952109	-0.179707	-0.144789	-0.143097	Ccser1	intron	peak.75950
-0.0651288	-0.0602838	0.0511435	0.137818	-0.00954749	-0.0365473	-0.0742096	-0.0329797	Ccser1	intron	peak.75951
-0.0433435	-0.0223064	0.101388	0.0583547	-0.02708	-0.0232626	-0.0427591	-0.0451286	Ccser1	intron	peak.75952
-0.0611769	0.0039264	0.104931	0.112689	-0.0122303	-0.0581103	-0.0677754	-0.0477655	Ccser1	promoter	peak.75953
-0.0390916	-0.0649978	0.166004	0.0487901	-0.00419015	-0.0227301	-0.00869671	-0.0646834	Ccser1	intron	peak.75954
0.0175871	-0.0169885	0.0130617	0.0967191	-0.0273923	-0.00643005	-0.0554285	0.00587491	Ccser1	promoter	peak.75956
-0.0515623	-0.0403425	0.0850918	0.0209549	0.000660478	-0.0106791	0.0691658	-0.0184265	Slc25a13	intron	peak.71720
0.0186996	0.0887757	0.00362183	0.0137498	0.00493318	-0.015086	-0.0334166	-0.0141201	Ccser1	intron	peak.75957
-0.0613036	-0.100028	0.00658739	0.198388	-0.0192312	-0.0371913	-0.0451259	-0.0564301	Slc25a13	intron	peak.71721
-0.028568	0.0578218	0.00229947	-0.0134297	0.0633117	-0.002968	-0.0562521	-0.0457842	Ccser1	promoter	peak.75961
-0.157712	0.0389601	-0.0719887	0.361034	0.106576	0.0984173	-0.255407	-0.204306	Slc25a13	intron	peak.71722
-0.0453849	-0.00492158	-0.00985596	0.0440054	-0.0159914	-0.0101056	0.106308	-0.0263286	Ccser1	intron	peak.75965
0.0104585	-0.0132457	0.0010046	-0.0301198	0.0560985	0.0110752	0.104614	0.0270002	Ccser1	intron	peak.75966
-0.0647446	-0.049466	0.00573968	0.199211	-0.0121634	-0.00804858	-0.0432615	-0.0544569	Slc25a13	intron	peak.71723
-0.0670227	-0.0214274	0.0855631	0.0376331	-0.0618008	0.0094711	-0.0309548	-0.022665	Slc25a13	intron	peak.71724
-0.0462637	-0.0615891	0.136033	0.144124	-0.00646624	-0.0225261	-0.0679893	-0.0446056	Slc25a13	intron	peak.71725
-0.0471321	-0.00946815	0.0357651	0.0948214	-0.0268775	-0.0249318	-0.0421678	-0.029317	Slc25a13	intron	peak.71726
-0.0880289	-0.0907478	0.516814	-0.0462208	-0.0610158	-0.0988719	-0.0968957	-0.0814762	Slc25a13	intron	peak.71727
0.0023571	-0.0410283	0.0861811	0.00564191	-0.0500751	-0.0192396	-0.052606	-0.0157065	Slc25a13	promoter	peak.71728
-0.133803	-0.209651	0.152922	0.143508	-0.0219842	-0.00422207	-0.101736	-0.0778278	Slc25a13	intron	peak.71729
-0.104001	-0.103244	0.393157	-0.0591142	-0.0260813	-0.0794638	0.0038108	-0.0451546	Slc25a13	promoter	peak.71730
-0.0842782	-0.0649524	0.0398716	0.0905061	-0.00107436	-0.0378691	0.167254	-0.0653193	Slc25a13	promoter	peak.71731
-0.193967	-0.198407	0.847517	0.316425	-0.0700364	-0.189925	-0.180513	-0.180944	Ccser1	intron	peak.75973
-0.107623	-0.0787195	0.311069	0.101669	-0.00492702	-0.0498307	-0.0921321	-0.0714972	Slc25a13	intron	peak.71732
-0.0739338	-0.048199	0.103263	0.244082	0.021831	-0.0486299	-0.0529729	-0.0733292	Slc25a13	intron	peak.71733
-0.191526	-0.248986	0.351692	0.312426	0.00885542	-0.0756023	0.0538947	-0.231058	Slc25a13	promoter	peak.71734
-0.0310032	-0.0663212	0.0147657	0.088672	0.0352125	0.0113782	-0.0663097	-0.0719976	Ccser1	intron	peak.75975
0.00557129	-0.0193203	-0.0185927	0.00161953	0.0377667	-0.00805692	0.0364122	0.0399662	Ccser1	intron	peak.75977
0.039758	0.020753	-0.0125471	-0.0420298	0.0456161	0.000983551	0.0682252	-0.00602757	Ccser1	intron	peak.75979
-0.0568631	-0.0771895	0.12015	0.17356	-0.0460435	-0.01985	-0.0485868	-0.0667775	Slc25a13	intergenic	peak.71735
-0.0579196	-0.0715831	0.0623322	0.24476	0.00808857	-0.0134098	-0.0516739	-0.056069	Slc25a13	intergenic	peak.71736
-0.0248401	-0.00658576	-0.0461479	0.052476	0.00614122	-0.018511	-0.0511462	0.00193349	Slc25a13	intergenic	peak.71737
-0.0972707	-0.0416765	0.0200863	0.0133877	0.0411885	0.0609705	-0.0914473	-0.0482687		intergenic	peak.75989
-0.0211477	-0.0456952	0.0172675	0.0469954	0.0590025	0.0223304	-0.0421095	-0.0322355		intergenic	peak.75990
0.0344438	0.106546	-0.0271581	0.0283206	-0.00120258	-0.0082555	-0.035848	0.00746729		intergenic	peak.75995
-0.0475485	8.38929e-05	0.0728297	0.0559155	-0.0689877	-0.0466154	-0.0165085	-0.0153921		intergenic	peak.71738
0.00799611	0.00977584	-0.0122066	0.0295339	0.0431395	0.0480334	-0.0180838	-0.0464675		intergenic	peak.76001
-0.0396856	-0.00254859	0.060029	0.100504	-0.0183278	-0.0130162	-0.0309784	0.0067738	Grid2	promoter	peak.76002
-0.032999	-0.0160688	0.0891962	-0.0183212	-0.00939937	0.0153039	-0.042719	-0.0128806	Grid2	intron	peak.76006
-0.00398069	-0.0449573	-0.0111448	0.0793241	-0.0221967	0.0168879	-0.0332905	-0.00397119		intergenic	peak.71739
-0.0724709	-0.117937	-0.00449343	0.0374908	0.101379	0.0402543	-0.077893	-0.0727135	Grid2	intron	peak.76009
0.0343562	-0.0319763	0.015916	-0.0355686	-0.000211206	-0.0221293	-0.00523584	-0.0275531	Grid2	intron	peak.76010
0.0124891	-0.0127706	-0.0254569	-0.0300813	-0.0206992	-0.0111922	0.0705326	0.0180734	Grid2	intron	peak.76013
0.0330554	-0.0325608	-0.0066689	-0.0347742	-0.0203495	0.00809447	-0.00888779	-0.00480573	Grid2	intron	peak.76014
0.00181197	-0.0438723	-0.0198557	-0.0106073	0.00812551	0.0210726	0.0274078	0.0087334	Grid2	intron	peak.76015
0.0368261	0.046193	0.000869725	-0.029841	-0.0364858	-0.0165217	-0.0183501	-0.0024512	Grid2	intron	peak.76017
-0.0141947	-0.0345295	-0.0245965	0.026156	-0.0051666	-0.0307775	-0.0354403	0.0770071	Grid2	intron	peak.76018
0.00538775	-0.0328163	-0.0162542	-0.0184034	-0.0243615	-0.00346391	-0.0208149	0.0318488	Grid2	intron	peak.76027
-0.0329759	-0.0471256	0.00809522	-0.00814809	-0.00752638	0.0332315	-0.0148628	-0.0146888	Gm20617	intergenic	peak.71741
-0.00877744	-0.094205	0.0329913	-0.00711402	0.00917337	-0.0226067	0.129896	0.0357848	Grid2	intron	peak.76028
-0.0313365	-0.0513755	0.0113869	0.0255178	0.0294174	-0.0228207	0.0811617	0.00821241	Grid2	intron	peak.76029
0.0215681	0.0277294	0.0195863	-0.0540308	-0.0458672	-0.00809573	-0.0450177	-0.00144129	Grid2	intron	peak.76033
-0.0952272	-0.082609	0.15528	0.14501	-0.0195508	-0.0850574	-0.0238271	-0.0797101	Grid2	intron	peak.76040
-0.0687473	0.246791	0.229699	0.158316	-0.0312481	-0.0704223	-0.0902767	-0.078094	Grid2	intergenic	peak.76042
-0.030052	-0.0196659	0.0358269	0.159868	0.00921482	0.00241959	-0.0410157	-0.0117875		intergenic	peak.76049
-0.0378284	-0.0365506	-0.010573	0.166596	0.0403558	-0.0551024	-0.046483	-0.0316087		intergenic	peak.76050
-0.0445702	0.0188835	0.00732607	0.0336578	-0.0130517	-0.0134469	-0.0591449	-0.0215793		intergenic	peak.76053
-0.0212664	0.00392077	0.0889899	0.102178	-0.0243166	-0.00669205	-0.0392888	-0.0445651		intergenic	peak.76054
-0.0116975	-0.0341956	0.0843616	0.125079	0.0135284	-0.0255542	-0.0633211	-0.0483704	Smarcad1	intergenic	peak.76055
-0.0244527	-0.0501711	0.0143045	0.0252954	0.0257101	0.0211099	-0.0124886	-0.00755645	Smarcad1	intergenic	peak.76056
0.0468995	-0.0374654	-0.0320307	0.00782052	-0.0383192	-0.012243	-0.0722686	0.0053075	Smarcad1	intergenic	peak.76057
0.0252732	0.0336329	-0.0527391	0.0067123	0.03144	0.0631052	-0.0884942	-0.03024	Smarcad1	intergenic	peak.76058
0.00449567	0.015035	0.0344355	-0.0167167	-0.0147094	0.00216139	-0.0140749	-0.0119592	Smarcad1	promoter	peak.76059
-0.00277457	-0.00986146	0.00200219	0.125785	0.0201854	0.0374216	0.0742639	-0.0526453	Smarcad1	promoter	peak.76060
-0.0624204	-0.0262626	-0.0118882	0.0758442	-0.0251894	-0.0248595	0.010885	-0.0151457	Smarcad1	intron	peak.76061
0.034545	0.0193571	-0.0114985	0.0110978	-0.0436289	-0.00107785	0.0169436	-0.00725068	Smarcad1	promoter	peak.76062
-0.0461074	-0.0111931	0.00381209	0.140178	-0.0555658	-0.00520801	-0.0373009	-0.00807498	Smarcad1	promoter	peak.76063
-0.0775748	-0.0144923	0.0362555	0.0412863	0.044321	0.0387239	0.0015261	-0.0419363	Smarcad1	exon	peak.76064
0.00578373	0.0188573	0.101907	0.0774432	-0.0642891	-0.040593	0.0117602	-0.0303024	Smarcad1	promoter	peak.76065
-0.0207288	-0.0406944	0.0318339	0.0702847	-0.0082922	-0.0291379	-0.00598573	-0.00997008	Smarcad1	promoter	peak.76066
0.0188252	-0.0381522	0.0242325	0.0894274	-0.0308113	-0.0215278	0.0104961	0.0052358	Smarcad1	exon	peak.76067
-0.0257186	-0.00444966	0.0813819	0.0677922	0.0185609	-0.0484555	-0.0372122	0.0180795	Hpgds	promoter	peak.76068
-1.75585e-05	0.035425	0.0526061	0.101913	-0.137284	-0.0187022	-0.0257235	0.020298	Hpgds	intron	peak.76069
0.0459072	0.163906	-0.101793	0.00234649	-0.0462843	0.105822	-0.0888795	-0.0435431	Hpgds	intron	peak.76070
0.0234357	-0.0151564	-0.0375608	0.0304443	-0.049925	0.0172228	0.0326406	-0.0162358	Hpgds	intron	peak.76071
-0.00137096	0.167819	0.0525045	0.170784	-0.11119	0.0428661	-0.0368044	-0.149432	Hpgds	intron	peak.76072
0.126025	0.246193	0.126698	-0.231473	-0.338513	-0.0548641	-0.0143019	0.195415	Hpgds	promoter	peak.76073
0.0307571	0.0625861	8.85762e-05	-0.000786995	-0.0639062	-0.0291039	-0.0450612	0.00877276	Hpgds	intergenic	peak.76074
0.00397519	0.0159454	-0.0563139	-0.00208294	-0.0692906	0.0239363	-0.0210707	0.105996	Hpgds	intergenic	peak.76075
0.00223495	-0.0208501	-0.0149844	-0.0275941	-0.0432948	0.0300131	-0.049387	0.0271898	Hpgds	intergenic	peak.76076
0.0174505	-0.0396656	-0.0362644	-0.0156962	-0.0596046	-0.012928	-0.00892753	0.0810884	Hpgds	intergenic	peak.76077
-0.0350801	-0.0479032	-0.00206876	0.23789	-0.0367939	-0.00658799	0.0838793	-0.0530208	Hpgds	intergenic	peak.76080
0.0549387	0.373635	-0.0427501	0.000571537	-0.0582841	-0.0074827	-0.0908169	-0.0743173		intergenic	peak.76083
-0.061385	0.166861	-0.0244823	0.264716	-0.0476598	-0.0456359	-0.00932014	-0.0281496		intergenic	peak.76086
-0.0296032	0.0546475	0.0165375	-0.00950512	-0.00797983	0.000627883	0.0347752	-0.0316956	Sem1	intergenic	peak.71743
-0.03829	0.109663	0.146938	0.142675	-0.0681477	-0.0677084	0.0442388	-0.0456737		intergenic	peak.76087
-0.0556779	-0.0250423	-0.0532104	0.205779	0.0267863	-0.0163504	-0.0454243	-0.0311333		intergenic	peak.76088
-0.156143	-0.106755	0.422693	0.384872	-0.0454779	-0.126921	0.62746	-0.153046		intergenic	peak.76089
-0.17371	-0.152157	0.323018	0.412727	-0.0110246	-0.149959	0.548159	-0.156649		intergenic	peak.76090
0.0391095	0.169776	-0.0294213	-0.0139532	-0.110118	-0.0178485	-0.0960601	0.108801	Tnip3	intergenic	peak.76091
-0.123874	-0.112381	0.239123	0.267202	-0.0608509	-0.0576393	0.0508947	-0.115724	Tnip3	intergenic	peak.76092
-0.109516	-0.0753044	0.361722	0.266966	-0.0741395	-0.0746968	0.00560237	-0.100888	Tnip3	intergenic	peak.76093
-0.0995066	0.0293011	-0.0126221	0.0357247	0.0344946	0.06283	0.153805	-0.0794454	Tnip3	intergenic	peak.76094
-0.0388178	0.0551518	-0.0248662	0.0458449	-0.00977871	0.0383764	-0.0182236	-0.0332339	Tnip3	intergenic	peak.76095
-0.0631639	-0.0355832	0.0379758	0.129535	0.0263303	-0.022339	-0.0945491	-0.0716987	Tnip3	intergenic	peak.76096
-0.10594	-0.0525666	-0.0118535	0.251633	0.0203312	0.00474137	-0.0587308	-0.100601	Tnip3	intergenic	peak.76097
-0.241492	-0.208014	0.141075	0.231843	0.0853366	0.0282487	0.196042	-0.176384	Tnip3	intergenic	peak.76098
-0.0271972	0.0261357	-0.00802723	0.0708895	0.0309387	-0.0153046	-0.0106282	-0.0309855	Tnip3	intergenic	peak.76099
-0.167509	0.0176543	-0.0139392	0.246868	0.176814	-0.0114305	0.110854	-0.195557	Tnip3	promoter	peak.76100
-0.111048	0.0551788	-0.132718	0.00121379	0.179442	0.112515	0.0525011	-0.121766	Tnip3	intron	peak.76101
-0.110007	0.283743	0.106519	0.123443	0.0477658	-0.0590909	0.168433	-0.136061	Tnip3	intron	peak.76102
-0.154241	0.112011	-0.140521	0.198031	0.159932	0.137359	-0.0578213	-0.152136	Tnip3	intron	peak.76103
-0.0484697	0.104553	-0.0823061	0.050562	0.0501873	0.0457678	0.0399994	-0.0607617	Tnip3	intron	peak.76104
-0.422116	-0.190879	0.54034	0.343016	0.328494	-0.0889304	-0.0262481	-0.402375	Tnip3	exon	peak.76105
-0.122759	-0.00257912	0.0335491	0.19139	-0.00529804	0.0396484	-0.119908	-0.0985528	Tnip3	intron	peak.76106
0.035586	-0.0577754	0.0338996	-0.00493105	-0.0145921	-0.0172618	-0.0513397	-0.0102573	Tnip3	intron	peak.76107
-0.0621706	0.154573	0.172724	0.0758999	-0.0679059	-0.0383333	-0.0659882	-0.122456	Tnip3	intron	peak.76108
-0.0897489	0.0717091	0.0719929	-0.0361758	-0.0407635	-0.0265803	0.00307318	-0.0118019	Tnip3	intron	peak.76109
-0.0407634	0.305308	-0.281468	-0.0357546	0.196318	0.275405	-0.0970086	-0.188986	Tnip3	intron	peak.76110
-0.151375	-0.0389149	0.0630598	0.0224962	-0.0462633	0.12506	0.128477	-0.111097	Tnip3	intron	peak.76111
-0.210159	-0.174357	0.1896	0.291786	0.114326	-0.0223147	0.294163	-0.211289	Tnip3	intron	peak.76112
-0.143362	-0.144024	0.0627696	0.167046	0.0774032	0.103716	-0.0425428	-0.143494	Tnip3	promoter	peak.76113
-0.256924	-0.10606	0.00405063	0.145842	0.431706	0.230957	-0.0736694	-0.336608	Tnip3	exon	peak.76114
-0.0612144	-0.0511724	-0.0689037	0.310821	0.139713	0.048872	-0.122556	-0.0740365	Tnip3	promoter	peak.76115
-0.0911556	0.115471	-0.312944	-0.00178619	0.23574	0.363006	-0.354962	-0.172421	Tnip3	promoter	peak.76116
-0.0867081	-0.0441799	0.103448	0.0561085	-0.0320335	-0.0223386	0.185355	-0.0663195	Tnip3	intron	peak.76117
-0.0178772	0.147349	-0.0403041	-0.0187443	0.00588189	0.0603833	-0.0634846	-0.0500807	Tnip3	intron	peak.76118
-0.00779163	-0.00331764	-0.0434769	0.0373635	-0.00611637	0.0311029	-0.0386691	-0.0371554	Tnip3	intron	peak.76119
-0.114417	0.19448	-0.132929	-0.120886	0.094876	0.376015	0.0125742	-0.155084	Tnip3	intron	peak.76120
-0.175906	0.251815	-0.191381	0.000426824	0.0879503	0.495341	-0.188704	-0.193035	Tnip3	intron	peak.76122
-0.185853	0.027361	-0.128882	0.0182199	0.147009	0.194232	-0.0303039	-0.129537	Tnip3	exon	peak.76123
-0.0214567	-0.0265794	-0.0892343	0.220886	-0.0232284	0.0136277	0.192719	-0.0980232	Tnip3	exon	peak.76124
-0.0127641	-0.0393605	-0.0505035	-0.0214272	-0.040188	0.0281387	0.0397035	0.0294071	Tnip3	intergenic	peak.76126
0.00446961	0.0317633	-0.00418968	0.0122973	0.00412005	-0.0366917	-0.02178	-0.0109853	Sem1	intron	peak.71744
0.118304	-0.0155596	-0.0873382	-0.0353592	-0.0676361	-0.0283262	0.0202645	0.1206	Tnip3	intergenic	peak.76127
-0.0135064	0.009939	-0.21256	-0.114046	0.0521157	0.108538	0.128038	0.0748078	Tnip3	intergenic	peak.76128
0.170557	0.100421	-0.154857	-0.184144	-0.0812173	0.00440578	-0.0630582	0.100022	Tnip3	intergenic	peak.76129
-0.0805914	0.0205584	-0.014529	0.0186654	-0.00832361	0.0522304	0.0292166	-0.013562	Tnip3	intergenic	peak.76130
0.193409	0.0503571	-0.202804	-0.141056	-0.0259856	0.0647393	0.198533	0.0580597	Ndnf	intergenic	peak.76131
0.186307	0.157123	-0.136794	-0.0178899	-0.0574824	-0.0395203	0.0725529	0.0542161	Ndnf	promoter	peak.76132
-0.0369231	-0.0632463	-0.0192548	0.197352	-0.0117722	0.00167516	-0.0322131	-0.0417582	Ndnf	intron	peak.76133
-0.0114273	-0.00534743	0.0645764	0.111853	0.0143684	0.00453022	-0.000955884	-0.0478912	Ndnf	intron	peak.76134
0.0181743	0.0622468	0.029623	0.055038	-0.035352	-0.00603825	0.0664275	-0.0205612	Ndnf	promoter	peak.76135
-0.0606051	-0.0515448	0.306281	-0.0449089	-0.0665049	-0.0529982	-0.0323365	-0.0249493	Ndnf	promoter	peak.76136
-0.0419997	0.218535	-0.0779188	-0.0263549	-0.0330418	0.0136672	0.0536823	-0.00230144	Ndnf	intergenic	peak.76137
0.104848	0.021178	0.0107113	-0.0320557	-0.0671386	0.0444482	-0.0431916	-0.0188145	Ndnf	intergenic	peak.76138
0.06103	0.129574	-0.0354531	-0.0479486	-0.0728924	-0.0232521	-0.0497611	0.0234845	Sem1	intron	peak.71745
-0.0317046	0.0564545	-0.00460771	-0.0331632	-0.00224027	0.00824578	-0.0337658	-0.0101891	Ndnf	intergenic	peak.76140
0.00437575	-0.00981014	-0.0507269	0.0599791	-0.0494171	-0.0113249	-0.0403033	0.0662713	Prdm5	intergenic	peak.76141
0.136337	0.215484	-0.0338929	-0.0448351	-0.187707	-0.170445	-0.0544214	0.191953	Prdm5	intergenic	peak.76142
0.00456865	0.0239259	-0.0104071	-0.0482444	-0.106933	-0.00675668	0.012203	0.0722109	Sem1	promoter	peak.71746
-0.0224412	-0.0584292	-0.0133473	0.0299486	-0.0088068	-0.0203198	-0.046423	-0.0155606	Prdm5	intergenic	peak.76143
-0.0647669	-0.0784466	0.176313	0.225783	-0.0532003	-0.0668956	0.351211	-0.0476558	Prdm5	promoter	peak.76144
0.229889	0.250932	-0.265845	-0.240183	-0.296085	0.00630325	0.387484	0.283168	Sem1	intergenic	peak.71747
0.122423	-0.00380665	0.0358578	-0.17855	-0.148492	-0.175779	0.0399702	0.355396	Prdm5	intron	peak.76145
0.101315	0.0979551	0.10803	0.0393971	-0.0689734	-0.0498453	-0.0868609	0.0122041	Prdm5	intron	peak.76147
0.00252859	0.0189805	0.12686	0.158285	-0.058945	-0.0517284	-0.102138	-0.0404656	Prdm5	intron	peak.76148
0.369689	0.164108	-0.0748066	-0.0714568	-0.0888795	-0.0714326	-0.0753796	0.00921158	Prdm5	intergenic	peak.76152
0.667984	0.73299	-0.205264	-0.167697	-0.167757	-0.159116	-0.175383	0.0998233	Prdm5	intergenic	peak.76153
0.758271	0.723754	-0.23031	-0.231287	-0.234781	-0.167547	-0.0974611	0.0838551		intergenic	peak.76154
0.302127	0.057673	-0.0620962	-0.0322709	-0.0489887	-0.0192964	-0.0612815	0.0131504		intergenic	peak.76155
0.202901	0.0632666	-0.00706911	-0.0418086	-0.0544334	-0.0294564	-0.0367823	-0.023212		intergenic	peak.76156
-0.0147665	0.0112712	-0.0172798	0.038663	0.0868871	0.00685256	-0.00253165	0.0111598		intergenic	peak.76159
0.0190044	-0.0263209	-0.0218836	0.0408567	-0.0155664	-0.0102721	-0.0280089	0.00732702		intergenic	peak.76160
0.271059	0.0144566	-0.0505174	-0.0347173	-0.0205576	-0.0245132	-0.0550444	0.0394007		intergenic	peak.76161
0.627245	0.729105	-0.197814	-0.197913	-0.153747	-0.158339	-0.170435	0.0479845		intergenic	peak.76162
0.037851	-0.0441276	-0.0347062	0.00919815	0.0197775	-0.0204987	-0.0527347	-0.0174614		intergenic	peak.76164
0.0184814	-0.0315628	0.00714268	0.0728292	0.0227301	-0.011676	-0.0602717	-0.0522065		intergenic	peak.76165
0.0930452	0.0828422	-0.0318338	-0.0058011	-0.00842755	-0.0335536	-0.0414899	-0.0438592		intergenic	peak.76166
0.27237	0.0722174	-0.0215728	0.025936	-0.0749716	-0.077625	-0.118129	0.00142424		intergenic	peak.76167
0.189785	0.121288	-0.0482386	-0.0314752	-0.0559704	-0.0393741	-0.083174	-0.00958365		intergenic	peak.76168
0.0748458	0.0920954	-0.0597514	0.0279714	-0.0124104	-0.00234349	-0.0535031	-0.0333886		intergenic	peak.76169
0.100458	0.0376433	-0.0254632	0.0302518	-0.0339884	-0.0529429	-0.0784987	-0.0175968		intergenic	peak.76171
0.164373	0.173275	-0.0261737	-0.0318165	-0.0532558	0.0169789	-0.0478935	-0.0393678		intergenic	peak.76172
0.0914272	0.0827334	-0.0619302	0.0408052	-0.0415062	0.0155667	-0.0690442	-0.0589193		intergenic	peak.76173
0.120071	0.409938	-0.19435	0.135279	0.182658	0.0098633	-0.249619	-0.159845		intergenic	peak.76174
0.094103	0.146051	-0.0374611	0.00280086	-0.0409092	-0.0473142	-0.105113	-0.00136687		intergenic	peak.76175
0.0327125	0.0493077	-0.0326029	0.0579916	0.0245686	-0.00933172	-0.0570584	-0.0291817		intergenic	peak.76176
-0.000989824	0.0494568	-0.0166176	0.0381119	0.0109989	0.0105872	-0.00908745	-0.0403753		intergenic	peak.76177
0.0078578	0.0974895	-0.0298894	-0.0530828	-0.0320013	-0.00376904	-0.0656187	-0.0332518		intergenic	peak.76180
0.225041	0.173304	-0.0773121	0.000960521	-0.102832	-0.0392262	-0.0977958	-0.0137245		intergenic	peak.76182
0.0630514	0.0554106	0.0119911	0.00423477	0.0169084	0.00771767	-0.0128807	-0.0360815		intergenic	peak.76183
0.684509	1.08873	-0.192197	-0.20437	-0.224717	-0.154293	-0.191198	-0.103328		intergenic	peak.76184
0.46596	0.521785	-0.150951	-0.0584267	-0.119676	-0.0310079	-0.198201	-0.112648		intergenic	peak.76185
0.000870921	0.0951476	-0.0557349	0.118271	-0.021658	0.0802877	-0.0668446	-0.0594446		intergenic	peak.76186
0.00762134	0.104816	-0.0657754	0.0977139	-0.0476762	0.0337358	-0.0625471	-0.00454656		intergenic	peak.76187
-0.00193193	0.00989483	0.0222762	0.230512	0.00875772	-0.000759894	-0.0710285	-0.0400607		intergenic	peak.76188
0.0589602	0.0610927	0.0128476	-0.00215325	0.00546976	-0.0149964	-0.0452925	-0.0393686		intergenic	peak.76189
0.0236668	0.0544789	0.00337993	-0.0724115	-0.102179	-0.079533	-0.0991262	0.0883572		intergenic	peak.76190
-0.0317373	-0.014961	0.0416499	0.138042	-0.0311157	-0.0393227	-0.0697074	-0.0318819		intergenic	peak.76191
0.0297265	0.108643	0.0116198	-0.0327223	-0.0545794	-0.0620186	-0.149811	0.0136215		intergenic	peak.76192
0.0732289	-0.0133365	0.254882	0.0731729	-0.160871	-0.111918	-0.173133	0.0119281		intergenic	peak.76193
0.0293857	0.0528888	0.0573877	0.0694475	-0.105837	-0.0510384	-0.109421	-0.00535095		intergenic	peak.76194
0.221705	0.0434107	-0.0906334	-0.103402	-0.188551	-0.124496	-0.18855	0.273957		intergenic	peak.76195
0.0593403	-0.0630643	0.0923999	0.114816	-0.105309	-0.0944411	-0.1281	-0.00700773		intergenic	peak.76196
-0.00328827	0.0035926	0.0591305	0.128464	-0.0720469	-0.00392527	-0.138674	-0.0231403		intergenic	peak.76197
0.281038	0.426788	-0.282626	0.0855335	-0.132699	0.0960688	-0.352647	-0.102097	Mad2l1	intergenic	peak.76198
-0.192614	-0.166382	0.20111	0.286419	0.0965862	0.000844574	-0.204722	-0.148713	Mad2l1	intergenic	peak.76199
0.054407	0.147565	-0.0250864	0.0593106	-0.019183	0.0252051	-0.050375	-0.0543625	Mad2l1	intergenic	peak.76200
0.00933755	-0.0626026	-0.0574264	-0.0390299	-0.0355971	0.00855423	0.101471	0.0514438	Mad2l1	intergenic	peak.76201
0.0105527	-0.0397564	-0.0312806	0.0283782	-0.0265599	-0.00691429	-0.0507988	0.0228606	Mad2l1	intergenic	peak.76202
-0.00867354	-0.0121911	0.063206	-0.0269662	-0.0376145	-0.0429783	-0.0279357	0.03593	Mad2l1	promoter	peak.76203
-0.05526	-0.0431109	-0.0320456	-0.092494	0.0552048	0.0164833	0.0355177	0.0447804	Mad2l1	promoter	peak.76204
-0.0828871	-0.0729237	0.0318332	0.0300636	0.0730368	0.085724	-0.0709907	-0.0678217	Mad2l1	promoter	peak.76205
-0.116872	-0.128918	0.121929	0.267851	0.0589377	-0.0108585	-0.0850664	-0.120185	Mad2l1	promoter	peak.76206
-0.102814	-0.0743149	0.10766	0.114763	0.0634748	-0.0212658	-0.05335	-0.0809033	Mad2l1	intron	peak.76207
-0.0670584	-0.0188184	0.0402466	0.188055	0.0621968	0.00810328	-0.0267904	-0.0552087	Mad2l1	exon	peak.76208
0.0700288	0.198322	-0.0714408	-0.0226551	-0.0400429	0.00959766	-0.082826	-0.0125869		intergenic	peak.76209
-0.102153	-0.0448458	0.0448858	0.112473	0.0978587	0.0503014	-0.0823471	-0.096438		intergenic	peak.76211
2.16733e-06	-0.0277164	0.00347433	0.0122024	-0.0506815	-0.0357301	-0.0143767	0.0301804		intergenic	peak.76212
0.0222737	-0.0177877	0.0747257	-0.0245161	-0.0223784	-0.0343894	0.0326743	0.0185263		intergenic	peak.76213
0.142222	-0.0544827	-0.0742617	-0.0593521	-0.0810725	-0.0745971	-0.0220316	0.165465	Gng12	intergenic	peak.76214
0.0466372	0.0784199	-0.0348222	-0.0432176	-0.00964174	0.0080304	-0.0310972	-0.0210077	Gng12	intergenic	peak.76215
0.0659315	0.0245683	-0.0644847	0.10334	-0.00863199	-0.00128213	-0.188753	-0.025722	Gng12	promoter	peak.76216
0.140458	0.00814127	0.0350762	-0.172582	-0.173251	-0.154493	-0.0684472	0.242976	Gng12	promoter	peak.76217
0.0544803	-0.076062	-0.0587052	-0.0827779	-0.146282	-0.108253	0.0684902	0.249664	Gng12	intron	peak.76218
-0.0140438	-0.0358545	-0.0322733	-0.0653677	-0.0984596	-0.0766113	0.162616	0.202776	Gng12	intron	peak.76219
-0.0888824	-0.157246	0.0759704	-0.148479	-0.142449	-0.144988	0.679715	0.105073	Gng12	intron	peak.76220
-0.0411443	-0.062996	-0.0655785	0.0233593	0.00613698	0.056562	-0.063983	-0.0251942	Gng12	intron	peak.76221
-0.124524	-0.134029	-0.112415	0.361318	0.0662609	-0.0446191	-0.082312	-0.131437	Gng12	intron	peak.76222
-0.0265936	-0.0252827	0.0731305	-0.0237556	0.023845	-0.0233315	-0.0447889	-0.00535778	Gng12	intron	peak.76223
-0.218149	-0.261956	0.304216	-0.0159098	-0.0947414	-0.117615	-0.0486378	0.0323052	Gng12	intron	peak.76224
0.0107519	-0.0688889	0.0146501	-0.0832975	-0.0597834	-0.049833	-0.083054	0.17585	Gng12	intron	peak.76225
0.228142	0.0227589	-0.135848	5.81872e-05	-0.145025	-0.000806386	-0.1382	0.062963	Gng12	intron	peak.76226
-0.0653626	-0.0518378	0.111537	0.00820524	-0.0770357	-0.0642846	-0.0418301	-0.00246844	Gng12	intron	peak.76227
-0.0932233	-0.113038	0.214806	0.0792067	-0.057068	-0.064895	-0.107512	-0.00899271	Gng12	intron	peak.76228
-0.0834389	-0.0605493	0.0392623	0.0134501	-0.00353708	0.00642628	0.0343147	0.0126851	Gng12	intron	peak.76229
-0.128603	-0.116835	-0.00487111	0.534768	0.120612	-0.0701624	-0.115207	-0.115843	Gng12	intron	peak.76230
0.105132	0.175362	-0.111427	-0.128191	-0.0846428	0.00732815	-0.349213	0.0802131	Gng12	intron	peak.76231
-0.0395402	-0.0507155	0.039231	-0.0332163	-0.0141631	0.00147211	-0.0116869	0.0300944	Gng12	intron	peak.76232
-0.0305629	-0.0304364	0.020532	0.00638495	-0.0910439	-0.0373249	-0.0541328	0.0794621	Gng12	intron	peak.76233
0.000249296	0.0655362	-0.0455535	-0.0358693	-0.0330471	0.00564794	-0.0521527	0.0057381	Gng12	intron	peak.76234
-0.0341861	-0.0676323	0.205573	-0.088994	-0.0862049	-0.0600995	-0.0305033	0.0535028	Gng12	intron	peak.76235
0.00310832	-0.0148388	0.0470815	0.00677998	-0.018452	-0.00358225	-0.0509045	0.0514059	Gng12	intron	peak.76236
-0.206291	-0.196489	1.01377	-0.0200585	-0.127932	-0.202411	-0.125711	-0.16861	Gng12	intron	peak.76237
-0.0588655	-0.0475238	0.279923	0.0656192	-0.0578765	-0.0557482	0.00211553	-0.0710386	Gng12	intergenic	peak.76238
-0.0610919	-0.0470949	0.0320558	0.120845	-0.0106691	-0.000863915	-0.124745	-0.0782462	Gadd45a	intergenic	peak.76239
0.0568132	-0.0828588	0.0384315	-0.111378	-0.0555429	-0.0674747	0.0852036	0.068321	Gadd45a	promoter	peak.76240
-0.0211044	-0.0259418	-0.00664869	-0.000496484	-0.0151321	-0.0109183	0.00616128	0.00414051	Gadd45a	intergenic	peak.76241
0.059934	-0.109822	0.0486034	-0.181518	-0.228973	-0.200786	0.520476	0.341158	Gadd45a	intergenic	peak.76243
-0.0186671	-0.0155842	0.0826232	0.0100929	-0.00564838	-0.0333846	-0.0264563	-0.0167331	Gadd45a	intergenic	peak.76244
0.0396297	-0.130884	0.220073	-0.204207	-0.227431	-0.20785	0.276015	0.224199	Gadd45a	intergenic	peak.76245
-0.0630448	-0.0811321	0.553359	0.0382544	-0.0262025	-0.101424	-0.0838365	-0.078344	Gadd45a	intergenic	peak.76246
0.0644244	0.256743	-0.00376251	-0.0715053	-0.123067	-0.105537	-0.0942596	0.158433		intergenic	peak.76247
-0.0481355	-0.0621263	0.157918	0.0155836	-0.0910842	-0.0787482	-0.115633	0.0548953		intergenic	peak.76248
-0.132369	0.058217	0.57887	0.0140318	-0.130575	-0.136676	-0.0524142	-0.0827808		intergenic	peak.76249
-0.21654	-0.187427	1.26859	-0.0542419	-0.176047	-0.234312	-0.215788	-0.173407		intergenic	peak.76250
-0.10619	-0.0998463	0.637793	-0.020989	-0.0435198	-0.127022	-0.128731	-0.0764278		intergenic	peak.76251
-0.0547106	0.0160408	0.171533	0.0263546	-0.0394036	-0.0554703	-0.059344	-0.00754815		intergenic	peak.76252
-0.0188531	0.270345	0.018687	-0.090884	-0.158712	-0.103298	-0.170085	0.104812	Gm38825	intergenic	peak.76253
0.0191151	-0.0101812	0.0253071	-0.0190755	-0.0267198	-0.0400877	-0.0737171	0.152657	Gm38825	intergenic	peak.76254
-0.0741863	-0.0715234	0.476393	-0.0399045	-0.133134	-0.142945	-0.00466718	0.00253039	Gm38825	intergenic	peak.76255
-0.0534831	-0.0638793	0.216368	0.0122486	-0.068568	-0.0899943	-0.061564	0.000796776	Gm38825	intergenic	peak.76256
-0.071885	-0.0479676	0.117289	0.0472465	-0.0666931	-0.0561203	-0.0742205	-0.0264627	Gm38825	intergenic	peak.76257
-0.105592	-0.08983	0.214203	-0.0104412	-0.164283	-0.145457	-0.0100713	0.104049	Gm38825	intergenic	peak.76258
-0.0652177	-0.0773193	0.217125	0.0252624	-0.0635662	-0.0372586	-0.0863829	-0.0458481	Gm38825	intergenic	peak.76259
0.103637	-0.0442394	0.0476696	0.0541566	-0.198504	-0.117016	-0.0136749	0.109967	Gm38825	intergenic	peak.76260
0.00223566	-0.0026929	0.0616663	0.0034335	-0.120635	-0.11884	-0.16252	0.11322	Gm38825	intergenic	peak.76261
-0.142416	-0.123718	-0.107153	0.180029	0.255148	0.097454	-0.147828	-0.138459	Gm38825	intergenic	peak.76262
-0.101205	-0.0841931	0.0249712	0.0172425	-0.0356826	-0.0560295	-0.13473	0.114833	Gm38825	intergenic	peak.76263
0.121016	0.12618	-0.0459806	-0.124165	-0.20777	-0.163428	-0.146197	0.305753	Gm38825	intron	peak.76264
0.0813174	0.232006	-0.0664575	-0.257894	-0.256048	-0.135647	-0.236069	0.413557	Gm38825	intron	peak.76265
0.013319	0.0382726	-0.0220216	-0.0656493	-0.026723	-0.0278362	-0.0477408	0.0557441	Gm38825	intron	peak.76266
0.00274461	0.0362236	-0.00415524	0.052269	-0.0850581	-0.0231344	-0.0702326	0.00404235	Gm38825	intron	peak.76267
-0.039081	0.0844263	0.0150922	-0.00379941	-0.0101849	-0.0345903	-0.0758034	0.0455374	Gm38825	intron	peak.76268
-0.0274232	-0.0178571	-0.00474858	0.00870085	0.0209731	0.0027319	-0.0427691	-0.00821893	Gm38825	intron	peak.76269
-0.0348732	-0.0543581	-0.00123941	0.105509	-0.0378266	-0.0117367	-0.0745619	0.00943619	Gm38825	intron	peak.76270
0.0209638	0.138588	-0.00888656	0.0460128	-0.0800275	-0.0583611	-0.0642863	0.00576297	Gm38825	intron	peak.76271
0.024302	-0.0149626	-0.0282557	0.00523777	-0.0406126	-0.0429563	0.0491232	0.0811623	Serbp1	intron	peak.76272
0.085603	0.0318674	-0.075283	-0.137958	-0.0273594	-0.0147932	0.0353172	0.100436	Serbp1	promoter	peak.76273
-0.0523278	0.0226774	0.0848321	0.0488873	-0.0409482	0.0268329	-0.149621	-0.100309	Serbp1	intron	peak.76274
0.0427229	0.0124773	-0.000385212	0.0193845	-0.0190256	-0.00165804	-0.0464654	-0.0164935	Serbp1	intron	peak.76275
0.0369906	-0.00342865	0.0183027	-0.0120283	-0.0426015	-0.0189289	0.0850762	0.00956638	Serbp1	intron	peak.76276
0.0312009	0.110463	0.0706438	-0.0450896	-0.0730044	-0.0243916	-0.0535565	0.0497453	Serbp1	intron	peak.76277
-0.00610768	-0.0376996	0.0438122	0.15493	0.00431607	0.0189697	-0.0712547	-0.0734431	Serbp1	exon	peak.76278
0.0280897	-0.0131302	0.00170977	0.105903	-0.0134781	-0.0138155	-0.0507124	-0.00885718	Serbp1	intron	peak.76279
0.00463905	0.0280009	0.046026	0.128517	-0.0481282	-0.0612206	-0.074856	-0.0200651	Serbp1	intron	peak.76280
-0.0166168	0.118755	0.0116697	0.0709919	0.00163009	-0.0195151	-0.011657	-0.0186037	Serbp1	intron	peak.76281
-0.00382623	-0.000958426	0.0275439	0.0236057	-0.0202377	-0.0222309	-0.073104	0.00322043	Serbp1	exon	peak.76282
-0.0338278	-0.0324167	0.0236846	0.0938653	-0.00372331	-0.0091138	-0.0440656	0.00824937	Serbp1	exon	peak.76283
-0.0961077	-0.0806386	0.434722	0.265475	-0.0830468	-0.124664	-0.0286153	-0.110513	Serbp1	exon	peak.76284
0.0849446	0.142864	-0.0626505	0.0209076	-0.0668297	-0.0414654	0.00144044	0.0358969	Serbp1	exon	peak.76285
0.110255	0.11525	-0.0591039	-0.0102876	-0.0999153	-0.0234456	-0.0262828	0.0282247	Serbp1	exon	peak.76286
-0.0169023	-0.0187661	0.124144	-0.0145301	-0.0273291	0.0360887	-0.197933	-0.0188174	Serbp1	exon	peak.76287
0.0286293	-0.0510215	0.250972	-0.092273	-0.146162	-0.142666	-0.180842	0.166907	Il12rb2	exon	peak.76288
-0.083327	-0.0497586	0.0122382	0.0443835	0.0641288	0.094237	-0.134499	-0.0798916	Il12rb2	exon	peak.76289
-0.0597856	-0.0777891	-0.0342877	0.276614	0.0325134	0.0536528	-0.0968243	-0.0753995	Il12rb2	intron	peak.76290
-0.117633	-0.0810409	-0.0243681	0.0864388	0.112998	0.111919	-0.140061	-0.0621928	Il12rb2	intron	peak.76291
0.0558555	-0.0542437	0.18983	-0.147839	-0.140703	-0.123438	-0.2302	0.0845022	Il12rb2	intron	peak.76292
-0.143747	-0.146719	-0.0949838	0.153189	0.114608	0.217109	-0.159133	-0.137949	Il12rb2	intron	peak.76293
-0.0627737	0.0208904	-0.0384134	0.0225986	0.0370454	0.0657743	-0.0930612	-0.0566317	Il12rb2	intron	peak.76294
-0.0861923	-0.0981805	0.0647377	0.197309	-0.0511443	-0.00767562	-0.0799507	-0.0952983	Il12rb2	intron	peak.76295
-0.037514	0.0775995	-0.0372444	-0.0494725	-0.0399456	0.114058	-0.107791	-0.021234	Il12rb2	promoter	peak.76296
-0.0415652	0.155953	-0.126175	-0.0913677	-0.0103054	0.213363	-0.134577	-0.0385009	Il12rb2	promoter	peak.76297
0.0643837	0.131138	-0.284214	-0.0404318	0.0857106	0.253491	-0.368113	-0.100809	Il12rb2	promoter	peak.76298
-0.136013	0.112031	-0.0191366	0.0624455	0.274867	0.175248	-0.453517	-0.310538	Il12rb2	intron	peak.76299
-0.0409973	-0.0623169	-0.050388	0.0282801	0.0505207	0.162986	-0.142747	-0.0545605	Il12rb2	intron	peak.76300
-0.0241132	0.0197289	0.0229528	0.0401621	-0.0246917	0.0509136	-0.0660581	-0.0446587	Il12rb2	intron	peak.76301
-0.00840953	0.0152656	-0.0132708	0.0726781	-0.0153223	0.0511824	-0.0788322	-0.0304792	Il12rb2	exon	peak.76302
-0.293471	-0.189185	-0.0893673	0.44877	0.523606	0.246907	-0.429974	-0.40211	Il12rb2	intron	peak.76303
-0.109915	-0.0774905	-0.0234071	0.170928	0.0841104	0.0951662	-0.162573	-0.126251	Il12rb2	intron	peak.76304
-0.0654674	-0.0846531	-0.03593	0.0575189	0.0897909	0.0961203	-0.113624	-0.12082	Il12rb2	intron	peak.76305
-0.0935363	-0.0587322	-0.0564661	0.126982	0.0936739	0.126847	-0.142001	-0.111201	Il12rb2	promoter	peak.76306
-0.272726	-0.0937398	-0.186912	0.267287	0.440645	0.317273	-0.499106	-0.332614	Il12rb2	promoter	peak.76307
-0.151664	-0.0790186	-0.102478	0.207012	0.206408	0.18815	-0.22536	-0.178366	Il12rb2	promoter	peak.76308
-0.049142	-0.0207539	-0.0486617	0.164411	0.0174596	0.0086661	-0.101801	-0.093347	Il12rb2	intergenic	peak.76309
-0.0218378	-0.0548803	0.0107333	0.0587356	0.0255826	0.0347978	-0.0753194	-0.0166015	Il12rb2	intergenic	peak.76310
-0.348638	-0.337362	1.0062	0.283288	0.197206	-0.280751	-0.282903	-0.325252	Il12rb2	intergenic	peak.76311
-0.343808	0.194244	0.160451	0.120081	0.300798	0.307043	-0.447258	-0.389128	Il23r	intergenic	peak.76312
-0.0369139	0.0773622	-0.0413697	0.0359381	0.036597	0.0525624	-0.0946914	-0.0545172	Il23r	intergenic	peak.76313
0.00154191	0.324549	0.026205	-0.0156249	-0.0135177	-0.0106675	-0.0834492	-0.0543924	Il23r	intergenic	peak.76314
-0.0988818	-0.0598489	-0.0386653	0.172511	0.100331	0.0537979	-0.093802	-0.0909398	Il23r	intergenic	peak.76315
-0.0586953	-0.0387749	-0.0453718	0.091455	0.0469405	0.0933858	-0.135012	-0.0802196	Il23r	intergenic	peak.76316
-0.16735	0.0530895	-0.0327591	0.0481142	0.258954	0.242473	-0.345074	-0.209426	Il23r	intergenic	peak.76317
0.0468835	-0.0513087	0.00558371	0.0198534	-0.0635267	-0.0573459	-0.222079	0.0525037	Il23r	exon	peak.76318
0.0156035	0.488267	-0.19012	0.0723963	-0.0682822	0.229743	-0.231735	-0.175717	Il23r	intron	peak.76319
-0.119377	-0.0554635	-0.113539	0.0406035	0.0832869	0.272731	-0.142584	-0.136586	Il23r	exon	peak.76320
-0.104483	-0.116886	0.0578143	0.122702	0.0677741	0.00533866	-0.218602	-0.0397264	Il23r	exon	peak.76321
-0.135456	-0.00774232	0.0333795	0.0409417	0.0640742	0.102674	-0.154818	-0.0853017	Il23r	intron	peak.76322
-0.044014	-0.0562785	0.0439405	0.0269267	-0.0340766	0.0345473	-0.0726042	0.014254	Il23r	intron	peak.76323
-0.0870731	-0.0632716	0.153959	0.133623	-0.0557603	-0.0163545	-0.0967615	-0.0756559	Il23r	intron	peak.76324
-0.0403192	-0.131168	0.0313112	0.0196588	0.040849	0.0842124	-0.13954	-0.0700479	Il23r	intron	peak.76325
-0.00909921	-0.127677	0.149291	0.0208253	0.00470873	-0.00992607	-0.123413	-0.0579467	Il23r	intron	peak.76326
-0.071696	0.00442337	0.0353192	0.0548959	0.0502597	0.0570773	-0.0515865	-0.0717505	Il23r	intron	peak.76327
-0.0745182	-0.0675634	0.148782	0.083412	-0.0311463	-0.0250514	-0.108362	-0.0871048	Il23r	intron	peak.76328
-0.0508695	-0.0597315	-0.0128936	0.145138	0.0519854	-0.0304838	-0.0815249	-0.0638032	Il23r	intron	peak.76329
-0.168441	-0.165384	0.365657	0.191105	-0.0892248	-0.0738971	-0.19383	-0.167227	Il23r	intron	peak.76330
-0.0243642	-0.0479534	0.101793	0.0838104	-0.045246	-0.0369724	-0.0763824	-0.056176	Il23r	intron	peak.76331
-0.0316069	-0.0221254	0.0237701	0.0439918	-0.0371002	0.00646592	-0.0523659	-0.0157093	Il23r	intron	peak.76332
-0.0650796	-0.00354071	0.185534	0.0477246	-0.0810889	-0.0478383	-0.132696	-0.0503409	Il23r	intron	peak.76333
-0.0913981	-0.0736847	0.435546	-0.0212914	-0.0808853	-0.0806282	-0.0658174	-0.0830465	Il23r	exon	peak.76334
-0.314898	-0.31979	0.716615	0.310585	-0.115477	-0.11209	-0.317138	-0.301219	Il23r	intron	peak.76335
0.0141036	-0.117854	0.411021	0.00328133	-0.216072	-0.162968	-0.246403	-0.14703	Il23r	intron	peak.76336
-0.0799166	-0.106711	0.149271	0.129022	-0.0637285	-0.00905431	-0.161264	-0.106535	Il23r	intron	peak.76337
-0.187822	-0.223705	0.494914	0.297052	-0.154585	-0.113808	-0.244482	-0.203544	Il23r	intron	peak.76338
-0.270629	-0.271497	0.619688	0.262	-0.0745825	-0.0985042	-0.201523	-0.256311	Il23r	promoter	peak.76339
-0.135029	-0.134503	0.42336	0.0943271	-0.0750296	-0.104032	-0.136215	-0.119378	Il23r	promoter	peak.76340
-0.170821	-0.188543	0.747767	0.183085	-0.056143	-0.154605	-0.175607	-0.179402	Il23r	promoter	peak.76341
-0.0210864	-0.0767947	0.138203	0.104794	-0.0130447	-0.0305688	-0.0722224	-0.063812	Il23r	intergenic	peak.76342
-0.115075	-0.121105	0.13168	0.336271	0.0183805	-0.0511911	-0.122745	-0.125894	Il23r	intergenic	peak.76344
-0.157636	-0.0694725	0.165372	0.0795287	-0.0945986	0.000497468	-0.135425	-0.107414	Il23r	intergenic	peak.76345
-0.358756	-0.262886	0.458214	0.292101	0.0536475	0.0527341	-0.322349	-0.306363	Tacstd2	promoter	peak.76346
-0.142492	-0.0488499	0.13525	0.240243	-0.0237062	0.135983	-0.279772	-0.231555	Tacstd2	promoter	peak.76347
-0.11773	-0.0845547	0.231875	0.145747	-0.0837594	-0.0747902	-0.120314	-0.106272	Tacstd2	intergenic	peak.76348
-0.0747678	0.00302397	0.101031	0.0441292	0.0273234	-0.0695569	-0.0747475	-0.0372253	Tacstd2	intergenic	peak.76349
-0.0347211	0.156579	0.0633104	0.0855972	-0.0888419	0.0874276	-0.153441	-0.0969711	Tacstd2	intergenic	peak.76350
-0.0889282	-0.091545	0.440369	0.0388908	-0.0137114	-0.0658324	-0.0933836	-0.0946803	Tacstd2	intergenic	peak.76352
-0.077421	-0.0443672	-0.00501965	0.0838243	0.00736391	-0.0298524	-0.049652	-0.0539063	Tacstd2	intergenic	peak.76353
-0.0619807	0.0113996	0.131595	0.0642207	-0.0340535	-0.0272329	-0.0535045	-0.0522562		intergenic	peak.76354
-0.0208649	0.0323845	0.0188416	0.069951	-0.0258633	-0.0104657	-0.00204877	-0.0392304		intergenic	peak.76355
-0.0284506	-0.0645099	0.000813344	-0.0266224	0.016231	0.0238413	-0.0533048	-0.0112368		intergenic	peak.76356
-0.049706	-0.059789	0.0223167	0.090009	-0.0234288	-0.026104	-0.00381801	-0.00300294		intergenic	peak.76357
-0.00825307	0.00505479	0.00881474	-0.0320417	0.0231661	0.0169381	-0.0402901	0.000846156		intergenic	peak.76358
-0.0880492	-0.0971827	0.300459	0.545295	-0.0535272	-0.0799254	-0.0971761	-0.0900862		intergenic	peak.76360
-0.00718311	0.0601624	-0.0479014	0.00301051	0.0191463	0.00962983	0.013648	-0.0178794		intergenic	peak.76362
-0.0147824	-0.0305444	0.0627145	0.0485901	-0.0334777	-0.0287869	0.056446	-0.0364152		intergenic	peak.76363
0.00123324	-0.0502947	0.0219237	-0.0390566	0.0499748	0.0142375	-0.0302581	-0.0182767		intergenic	peak.76366
-0.0958319	-0.0575724	0.191018	0.150253	-0.063858	-0.0137911	-0.0780442	-0.1088		intergenic	peak.76367
-0.0585488	-0.0767715	0.0280045	0.111825	0.0484693	0.0661658	-0.075911	-0.0799317		intergenic	peak.76371
0.010858	0.0258553	-0.00968703	-0.0196366	0.00932488	0.016845	0.053965	-0.0402727		intergenic	peak.76377
0.000907179	0.181891	-0.128513	0.0597412	0.152149	0.0954958	0.0883181	-0.0839161		intergenic	peak.76379
0.103064	0.269662	-0.191637	-0.0628179	-0.0600761	0.0368771	0.110389	0.0368228		intergenic	peak.76380
-0.0541825	0.0214464	-0.0195986	0.192271	0.0774687	0.0106919	0.0564496	-0.0778986		intergenic	peak.76381
-0.0572387	-0.0363016	-0.033789	0.101525	0.0353634	0.0872348	-0.0488897	-0.0596396		intergenic	peak.76382
-0.00204884	0.206163	-0.170287	0.0501627	0.170297	0.095734	0.107687	-0.0889463		intergenic	peak.76383
0.142303	0.33258	-0.194917	-0.0140543	-0.0722687	0.0628835	0.0298889	0.0162457		intergenic	peak.76384
0.0260755	-0.013309	-0.0209828	-0.0258057	-0.0353875	0.00103528	0.12988	0.00703048		intergenic	peak.76385
-0.0252848	-0.0904821	0.00499034	0.00135268	-0.079558	-0.0311687	0.0128192	0.235453	Dlx6	intergenic	peak.71750
0.0361419	0.173489	-0.0513043	-0.0399697	-0.0243139	0.00855509	0.0312888	-0.0228064		intergenic	peak.76386
0.217208	0.058699	-0.0535296	-0.0342158	-0.0500648	0.0335115	-0.0499189	-0.00955317		intergenic	peak.76387
-0.0121302	0.07589	-0.0737311	-0.0044672	-0.0463128	-0.0131927	-0.00385752	0.0173393		intergenic	peak.76389
-0.0252679	-0.0482763	0.0761604	-0.00270191	0.00124784	0.00210204	0.0612523	-0.0229868		intergenic	peak.76390
0.0224458	0.0318377	-0.0185451	-0.015067	0.0839781	-0.00442182	-0.0506845	-0.0199756		intergenic	peak.76391
-0.107476	0.0655909	0.120978	0.433571	-0.0705733	-0.0970885	0.0559477	-0.0993657	Dlx6	intergenic	peak.71751
-0.0593091	-0.0108044	0.042018	0.215796	-0.0540073	-0.0527785	-0.00408499	-0.0735515	Dlx6	promoter	peak.71752
-0.109307	0.0209331	0.0909395	0.300908	-0.00520787	-0.0521519	0.0357208	-0.129545	Dlx6	promoter	peak.71753
-0.152276	0.117591	0.109294	0.489319	-0.0713473	-0.0608287	-0.0520832	-0.17531	Dlx6	promoter	peak.71754
-0.0526246	0.0938887	0.0747966	0.0278565	0.0100817	8.68529e-05	-0.0684207	-0.0592702		intergenic	peak.76398
-0.0496706	0.0522011	0.0264735	0.120572	0.0503961	-0.0468374	-0.0657164	-0.0513106	Dlx6	intergenic	peak.71755
-0.00377074	-0.0154998	-0.0292994	0.0696531	-0.0349248	-0.0236954	-0.00994554	0.0116321		intergenic	peak.76400
-0.0512214	0.104646	0.0314968	0.203384	-0.0228805	-0.0214191	-0.0013808	-0.058986	Dlx6	intergenic	peak.71756
-0.0510289	0.0299613	0.0235807	0.219411	0.00955254	-0.0465313	-0.0645504	-0.0510304	Dlx6	intergenic	peak.71757
0.00272298	0.0176992	-0.0293625	-0.0340274	0.0138404	-0.00350173	-0.0432732	-0.0113687		intergenic	peak.76405
0.0951479	0.00377155	-0.0313765	-0.0183007	-0.056889	0.00378245	-0.0915502	-0.0137429		intergenic	peak.76407
-0.0119753	0.0453775	0.00330418	0.0938272	-0.0434218	-0.0193796	-0.0530318	-0.0201783	Sdhaf3	intergenic	peak.71758
-0.0558271	0.0817264	0.052679	0.0495244	-0.0583631	-0.0270918	-0.100265	-0.0387174	Sdhaf3	intergenic	peak.71759
-0.0143257	0.0217239	0.00554197	0.0389468	-0.034863	0.00330592	0.0576539	0.0152711	Sdhaf3	intergenic	peak.71760
0.00914855	-0.02742	-0.00276821	0.112362	-2.62843e-05	-0.0186002	0.0279743	-0.0154393	Sdhaf3	intergenic	peak.71761
0.142906	0.0304161	-0.0908881	-0.0492591	0.0340627	-0.044968	-0.0865105	0.0683637		intergenic	peak.76412
0.0660941	0.0412089	-0.0343305	-0.145287	-0.162517	-0.0245484	0.128033	0.133202	Sdhaf3	promoter	peak.71762
-0.0208127	0.0438883	-0.0525339	0.00305814	0.00147353	0.0989574	0.0214263	-0.0438887	Sdhaf3	intron	peak.71763
-0.0359486	0.0586076	0.0183191	0.074744	-0.0132049	0.0210151	-0.0672707	-0.0313058	Sdhaf3	intron	peak.71764
-0.0303255	-0.0599582	0.0162822	0.107449	0.0217339	0.0134007	-0.052553	-0.0556903	Sdhaf3	intron	peak.71765
-0.0257066	0.0142566	0.0228413	0.0604112	-0.0148727	-0.027795	-0.0356404	-0.02879	Sdhaf3	intron	peak.71766
-0.0401635	0.0568433	0.0248737	0.0274583	-0.00258512	-0.0133644	0.0160594	-0.0559479	Sdhaf3	intron	peak.71767
-0.0594893	0.0118728	0.0677382	0.0947393	-0.0207686	0.0210275	-0.0171365	-0.0548728	Sdhaf3	intron	peak.71768
-0.142309	0.210368	0.0984754	0.0171699	-0.0368645	0.00784272	0.367272	-0.088637		intergenic	peak.76424
-0.0454523	-0.0103943	-0.0113942	0.0896976	0.0213746	0.000490512	0.125481	-0.0278917		intergenic	peak.76426
-0.0635468	0.00858453	0.00509233	0.0190261	0.0217029	-0.0145338	0.0946806	-0.0456556		intergenic	peak.76436
-0.399453	-0.220603	0.0601559	0.174087	0.345877	0.20361	0.174324	-0.274762	Gm30211	intergenic	peak.76437
-0.249129	-0.18796	0.146098	0.0785616	0.140368	0.101864	0.192874	-0.179965	Gm30211	intergenic	peak.76438
-0.331715	-0.160784	0.0977763	0.0331571	0.156988	0.171892	0.303478	-0.192502	Gm30211	intergenic	peak.76439
-0.249492	-0.250862	-0.0803168	0.376364	0.251372	0.163912	-0.107361	-0.221144	Gm30211	promoter	peak.76440
-0.203341	-0.193695	-0.123443	0.245041	0.231701	0.325417	-0.148821	-0.189643	Gm30211	promoter	peak.76441
-0.109101	-0.108592	-0.0742746	0.132043	0.170781	0.135917	-0.0590531	-0.10724	Gm30211	promoter	peak.76442
-0.0944688	-0.0578237	-0.0762422	0.123115	0.141125	0.0674189	-0.0496835	-0.0739946	Gm30211	promoter	peak.76443
-0.137246	-0.128839	-0.0679857	0.22005	0.22025	0.0735296	-0.1133	-0.132076	Gm30211	intron	peak.76444
-0.135191	-0.143765	-0.0596443	0.230662	0.131172	0.123033	-0.0984214	-0.149099	Gm30211	promoter	peak.76445
-0.0930572	-0.0956615	-0.01048	0.169136	0.0633918	0.0426336	-0.0588375	-0.103272	Gm30211	promoter	peak.76446
-0.174434	-0.163979	0.0975824	0.253918	0.0914982	-0.0509976	0.557852	-0.155033	Gm30211	promoter	peak.76447
-0.0777131	-0.088829	-0.0630452	0.0861274	-0.0238992	0.0105962	0.0194057	-0.0722731	Gm30211	exon	peak.76448
-0.213847	-0.202181	0.0222911	0.275422	0.0401633	-0.0193643	0.664065	-0.198006	Gm30211	intergenic	peak.76449
-0.186156	-0.156575	0.110178	0.10058	0.0387446	0.1045	0.217789	-0.163053	Gm30211	intergenic	peak.76450
-0.104747	0.113004	0.193138	-0.138616	-0.0949419	-0.0104012	0.247279	-0.0416336	Rpia	intergenic	peak.76451
-0.204597	0.116844	-0.045671	-0.0368508	0.0433248	0.238988	0.131717	-0.108561	Rpia	intergenic	peak.76452
-0.211549	-0.0899012	0.0712369	0.023639	0.101919	0.106858	0.10531	-0.115823	Rpia	intron	peak.76453
-0.29135	-0.151524	-0.1911	0.415098	0.379667	0.313931	-0.223371	-0.288891	Rpia	promoter	peak.76454
0.01531	-0.0373155	-0.0529006	-0.0506211	0.0116478	0.00669295	0.0273311	0.0519402	Rpia	promoter	peak.76455
-0.164723	-0.157674	-0.0342607	0.228416	0.210985	0.0236992	-0.0844413	-0.135793	Rpia	intergenic	peak.76456
-0.0508233	-0.129939	0.0182601	-0.01719	0.0114708	0.0159545	0.0789698	0.0301666	Rpia	intergenic	peak.76457
-0.0552708	-0.0776139	0.0347268	-0.029379	0.0157951	0.0335023	0.0554051	0.00798142	Rpia	intergenic	peak.76458
0.0227008	-0.00378097	-0.0276558	0.100544	0.0627894	0.060284	-0.0398753	-0.059456	Rpia	intergenic	peak.76459
0.246456	0.19129	-0.238676	-0.0487928	-0.0727601	0.0718418	-0.165384	0.034623	Rpia	intergenic	peak.76460
0.0655757	0.113067	-0.0541007	-0.0495412	-0.0744374	0.0193746	-0.0635499	0.0568965	Rpia	intergenic	peak.76461
0.0858962	-0.0822099	0.000841575	-0.0432384	-0.0141898	-0.0213666	-0.0852238	0.043566	Eif2ak3	intergenic	peak.76462
0.0304131	-0.0664347	-0.169324	0.0847719	0.147083	0.0736949	-0.2123	-0.0735268	Eif2ak3	intergenic	peak.76463
0.0653219	0.13903	-0.208658	-0.0881769	-0.0058181	0.0604841	-0.0778274	0.047225	Eif2ak3	intergenic	peak.76464
-0.103324	-0.033053	-0.17428	0.39055	0.276705	0.120969	-0.316254	-0.162301	Eif2ak3	intergenic	peak.76465
-0.0213204	-0.0799395	-0.0164278	0.114494	0.0243222	0.00562041	-0.0859994	-0.0323444	Eif2ak3	intergenic	peak.76466
-0.0392604	0.0347716	-0.00179949	0.0788934	-0.0223726	0.0175073	-0.0397404	0.00846278	Eif2ak3	intergenic	peak.76467
0.0478485	-0.0578828	-0.0878096	-0.162549	0.0407712	-0.00895028	0.0927537	0.100944	Eif2ak3	promoter	peak.76468
0.000255787	-0.00889333	-0.0131232	-0.00678703	-0.00483682	-0.00699102	0.0188721	0.0238962	Eif2ak3	intron	peak.76469
0.0421076	-0.114131	0.127048	-0.0622407	-0.092754	-0.0819252	-0.17314	0.166257	Eif2ak3	intron	peak.76470
0.0892828	-0.0273987	-0.0892411	-0.00544638	-0.0707652	-0.0220803	-0.115717	0.12345	Eif2ak3	intron	peak.76471
-0.296198	-0.367868	0.311955	0.333434	-0.0047457	-0.0693384	0.260542	-0.166192	Eif2ak3	intron	peak.76472
0.0267711	-0.0534183	-0.0220563	0.101734	-0.0284343	0.0229531	-0.0614884	-0.0284994	Eif2ak3	intron	peak.76473
-0.0200788	-0.024833	-0.011703	-0.021187	0.0220737	0.00861776	0.0662263	-0.0177448	Eif2ak3	promoter	peak.76474
-0.0199573	-0.0428678	0.0316798	0.0552557	-0.0407089	0.0225756	-0.00848876	-0.00407437	Eif2ak3	intron	peak.76475
-0.0044528	0.0405044	-0.0456007	-0.00334382	-0.00366099	0.00926455	-0.0104587	-0.0226173	Eif2ak3	intergenic	peak.76476
0.0912918	0.0351025	0.0578031	0.0723578	-0.0515287	-0.0129005	0.0888561	-0.0299676	Eif2ak3	intergenic	peak.76477
0.0095027	0.00638712	0.0191758	0.0496922	-0.0512012	0.0216228	-0.00729913	-0.0281782	Eif2ak3	intergenic	peak.76478
-0.102822	-0.0066087	1.81405e-05	0.116062	-0.041533	0.0155498	-0.0139748	-0.0407187	Eif2ak3	intergenic	peak.76479
-0.0338405	0.0137948	0.0915299	0.146278	-0.0644791	-0.0670633	0.0173851	-0.0461054	Eif2ak3	intergenic	peak.76480
-0.0634838	0.155628	0.0949178	0.27319	-0.108382	-0.0741168	0.205345	-0.14444		intergenic	peak.76481
-0.0143596	0.0830419	0.0409466	0.315851	-0.0822989	-0.0982504	0.00845393	-0.0660864		intergenic	peak.76482
-0.0254757	-0.0101683	0.0296244	0.241331	-0.0338832	-0.0266139	-0.0100014	-0.0209301		intergenic	peak.76483
-0.0639322	0.187427	-0.137213	0.205357	-0.0931886	-0.0456582	0.225802	-0.0746768		intergenic	peak.76484
-0.0513231	0.234639	-0.0195053	0.0668684	0.0289464	-0.0202469	-0.0165939	-0.0470397		intergenic	peak.76485
0.0116527	0.0861654	-0.0732759	0.0352055	0.00675528	-0.000168433	-0.0142506	-0.0406322		intergenic	peak.76486
-0.139617	-0.138196	0.165235	0.290927	0.0801244	-0.046343	-0.0160416	-0.138921	Thnsl2	intergenic	peak.76487
-0.00304235	-0.0426654	0.017004	0.142285	0.0490599	-0.00462798	-0.0193568	-0.0537444	Thnsl2	intergenic	peak.76488
-8.76082e-05	-0.062609	0.0236451	-0.0117675	-0.112508	-0.102729	0.362187	0.11114	Thnsl2	intergenic	peak.76489
-0.0178166	-0.0555326	0.0260037	0.115435	0.0129582	0.0392741	-0.030449	-0.0294656	Thnsl2	intergenic	peak.76491
-0.00572293	0.0207733	0.0156788	0.0724421	-0.063584	-0.0200838	-0.0343543	-0.0605857	Thnsl2	intergenic	peak.76492
0.0537804	-0.00118796	-0.0468971	0.00910687	-0.00422046	0.00906088	-0.0656366	-0.0329097	Thnsl2	promoter	peak.76493
0.166441	-0.00126427	-0.00954656	0.0604581	-0.106938	0.0623139	-0.0239095	-0.0677846	Thnsl2	promoter	peak.76494
-0.132162	-0.149678	-0.118086	0.260466	0.132219	0.106365	-0.121377	-0.155868	Thnsl2	intergenic	peak.76495
0.0897595	0.126748	-0.0301706	0.0893382	-0.0570616	-0.000730971	-0.088608	-0.0658132	Thnsl2	intergenic	peak.76496
0.12896	0.0870499	-0.0546007	-0.02096	-0.0793043	-0.00856344	-0.108679	-0.00414763	Thnsl2	intergenic	peak.76497
1.14628	0.581719	-0.312523	-0.202688	-0.286326	-0.159056	-0.284552	-0.00219889	Thnsl2	intergenic	peak.76498
0.224267	-0.058095	-0.157624	0.0905617	0.0374706	0.117077	-0.236853	-0.197432	Thnsl2	intergenic	peak.76499
0.451737	0.132843	-0.0997591	-0.0559243	-0.118823	-0.0471145	-0.0958994	-0.0611393	Thnsl2	intergenic	peak.76500
-0.0710117	-0.086486	0.0786671	0.131542	-0.00150153	0.0310025	-0.126369	-0.119768	Thnsl2	intergenic	peak.76501
0.14259	0.0702494	-0.0461618	0.0196105	-0.0884552	0.0296251	-0.111908	-0.0588012	Thnsl2	intergenic	peak.76502
-0.000943344	-0.00261868	-0.0317437	0.0321406	-0.00273141	0.0602621	-0.064756	-0.0230859	Smyd1	intergenic	peak.76503
-0.0695962	-0.00906235	0.0991806	0.108446	-0.0101448	-0.0550327	0.0134766	-0.0516744		intergenic	peak.71770
0.0212586	0.0778789	-0.0616855	0.0561573	-0.0321272	0.0368413	-0.061089	-0.0152366	Smyd1	intergenic	peak.76504
-0.00764132	0.074732	-0.0316986	0.0360984	-0.0158841	-0.0296528	-0.0660899	-0.0285955	Smyd1	intergenic	peak.76505
0.053127	0.0569619	-0.119494	0.081663	-0.0553092	0.176491	-0.251772	-0.0730896	Smyd1	intron	peak.76506
-0.00144066	-0.0324765	-0.00926322	0.0556549	0.00658498	0.0116407	-0.0480956	-0.0109613	Smyd1	intron	peak.76507
-0.0373987	-0.0818414	0.0172782	0.155829	-0.0288303	-0.0186917	0.0124721	-0.0609502	Smyd1	intron	peak.76508
-0.0148817	-0.00639775	-0.0152341	0.108052	-0.0389705	0.0502675	-0.0470444	-0.0436881	Smyd1	intron	peak.76509
-0.00946622	-0.00437053	-0.0238901	0.053495	-0.0128987	0.0114556	-0.0606069	-0.0396993	Smyd1	intron	peak.76510
-0.0372627	-0.0375185	-0.00273538	0.101759	-0.0273546	0.0280664	-0.0663439	0.000269821	Smyd1	promoter	peak.76511
-0.110657	-0.146438	0.232908	0.343388	-0.0155002	-0.0482562	0.0389092	-0.123576	Smyd1	promoter	peak.76512
0.0756069	-0.0646257	-0.0549639	0.0415897	-0.0548079	0.0866216	-0.13115	-0.0305386	Smyd1	intron	peak.76513
0.01108	-0.04755	-0.0204565	-0.0687455	0.0845631	-0.0175661	0.0751557	0.0105013	Smyd1	promoter	peak.76514
-0.111607	-0.136181	0.105186	0.353233	0.0173118	-0.0305804	0.123836	-0.124174	Smyd1	promoter	peak.76515
0.0349384	0.0766491	-0.16799	0.0770224	0.0225233	0.208809	-0.113958	-0.078484	Smyd1	intron	peak.76516
-0.00119016	0.00697487	-0.0641167	0.234073	-0.0449096	0.0851283	-0.0592436	-0.0771323	Smyd1	intron	peak.76517
0.0480004	0.0119151	-0.0575448	0.0501643	-0.0284516	0.0354053	-0.0911755	-0.000288897	Smyd1	intron	peak.76518
0.102285	-0.0256894	-0.0507325	0.0254417	0.00497532	0.0216158	-0.0126217	-0.028714	Smyd1	intron	peak.76519
0.0839325	-0.0375749	-0.0737094	-0.0117002	0.0376349	0.0508406	-0.0680404	-0.0655724	Smyd1	intron	peak.76520
0.0591972	0.0274037	-0.0425518	0.0292078	-0.0214094	0.0368023	-0.0570474	-0.0172951	Smyd1	intron	peak.76521
0.065979	0.0796724	-0.163746	0.0900883	-0.00796524	0.134091	-0.0768878	-0.0394398	Smyd1	intron	peak.76522
0.482129	0.205267	-0.21992	0.0119055	-0.0532993	0.0902026	-0.204238	-0.173497	Smyd1	intron	peak.76523
0.197044	0.0213835	-0.123818	0.0802152	-0.0195252	0.0370752	-0.137519	-0.0502391	Smyd1	intron	peak.76524
0.476371	0.359938	-0.422337	0.0153018	0.0417813	0.356203	-0.393989	-0.253882	Smyd1	intron	peak.76525
0.590932	0.127374	-0.237236	-0.125309	-0.125538	0.128995	-0.227823	-0.0957747	Smyd1	exon	peak.76526
0.378998	-0.0513731	-0.171972	0.104639	-0.0129854	0.0434871	-0.170658	-0.106616	Smyd1	intron	peak.76527
0.0930036	-0.0263395	-0.111057	0.0370055	-0.0123225	0.176532	-0.111735	-0.081363	Smyd1	intron	peak.76528
0.0569054	-0.0167135	-0.194756	0.145971	0.182117	0.155905	-0.211282	-0.135417	Smyd1	intron	peak.76529
0.410114	0.149798	-0.366505	0.100026	0.0810438	0.242066	-0.366055	-0.2047	Smyd1	intron	peak.76530
-0.139458	-0.182338	-0.218294	0.401667	0.173638	0.316055	-0.213748	-0.198371	Smyd1	promoter	peak.76531
0.745453	0.52796	-0.556835	0.0443812	0.0401731	0.281475	-0.49716	-0.250022	Smyd1	promoter	peak.76532
0.100192	0.0444495	-0.310577	0.383004	0.194652	0.217086	-0.271899	-0.270234	Cd8b1	promoter	peak.76533
0.448634	0.599269	-0.421226	0.0501017	0.0237912	0.440842	-0.372809	-0.356492	Cd8b1	intron	peak.76534
0.171922	0.0583645	-0.169284	0.022401	0.00429285	0.179799	-0.161842	-0.12093	Cd8b1	intron	peak.76535
0.266807	0.186363	-0.226438	-0.000824709	0.0360743	0.122656	-0.199411	-0.0803797	Cd8b1	intron	peak.76536
0.420831	0.346055	-0.335188	0.0161863	0.093975	0.136563	-0.308998	-0.201521	Cd8b1	intron	peak.76537
0.652758	0.489891	-0.24427	-0.0919358	-0.0700994	0.0277781	-0.229005	-0.161279	Cd8b1	intron	peak.76538
0.76405	0.564005	-0.473117	-0.076066	-0.0503688	0.306125	-0.432431	-0.292286	Cd8b1	exon	peak.76539
0.710497	0.35306	-0.292549	-0.103262	-0.082926	0.0558453	-0.262164	-0.137195	Cd8b1	intergenic	peak.76540
0.476532	0.483555	-0.387981	-0.0436662	0.0651777	0.348853	-0.34885	-0.270328	Cd8b1	intergenic	peak.76541
0.536126	0.293739	-0.437068	0.176391	0.119911	0.247412	-0.411847	-0.30279	Cd8b1	intergenic	peak.76542
0.720302	0.778592	-0.499021	-0.0643745	0.0891089	0.411034	-0.440242	-0.403159	Cd8b1	intergenic	peak.76543
0.540973	0.346142	-0.3636	-0.0491706	0.023473	0.31753	-0.323877	-0.258728	Cd8b1	intergenic	peak.76544
0.544579	0.264155	-0.29891	-0.00483395	-0.00724101	0.190495	-0.281142	-0.220584	Gm44174	intergenic	peak.76545
0.094505	0.104962	-0.171496	-0.0122487	0.0407058	0.257583	-0.167354	-0.141006	Gm44174	intergenic	peak.76546
0.230565	0.147889	-0.184148	-0.0754361	-0.0151432	0.163322	-0.174253	-0.10593	Gm44174	intergenic	peak.76547
0.185455	0.145238	-0.196059	0.00808426	0.050915	0.214854	-0.217213	-0.127454	Gm44174	intergenic	peak.76548
0.346237	0.352159	-0.524933	0.25524	0.234605	0.449645	-0.491429	-0.423896	Gm44174	promoter	peak.76549
0.89825	0.612111	-0.402959	-0.0429562	-0.0758146	0.156277	-0.352641	-0.307624	Gm44174	promoter	peak.76550
0.0625384	0.156628	-0.306249	0.237448	0.222462	0.287188	-0.282092	-0.276254	Gm44174	promoter	peak.76551
0.191602	0.212863	-0.220112	0.00751905	0.0583765	0.110853	-0.183474	-0.181525	Gm44174	exon	peak.76552
0.624782	0.334685	-0.516016	0.163187	0.105698	0.273716	-0.468282	-0.400149	Gm44174	exon	peak.76553
0.151219	0.21252	-0.228589	0.0503574	0.0982265	0.217145	-0.199075	-0.186252	Gm44174	promoter	peak.76554
0.44367	0.203492	-0.456869	0.32086	0.244762	0.160049	-0.413377	-0.317588	Gm44174	promoter	peak.76555
0.108385	0.0223045	-0.140952	0.100286	0.0278948	0.100728	-0.116763	-0.0839793	Gm44174	intron	peak.76556
0.140589	0.171385	-0.329561	0.304235	0.211105	0.247158	-0.304745	-0.274982	Gm44174	intron	peak.76557
0.44291	0.302609	-0.483339	0.0411067	0.00259317	0.483403	-0.438688	-0.413756	Gm44174	intron	peak.76558
0.602024	0.381834	-0.531517	0.157253	0.169768	0.3929	-0.481106	-0.417287	Gm44174	promoter	peak.76559
0.298441	0.244586	-0.301171	0.139001	0.0733487	0.144394	-0.248242	-0.218663	Cd8a	promoter	peak.76560
0.278839	0.141278	-0.175158	0.0861153	0.0526694	0.0769012	-0.167522	-0.156645	Cd8a	promoter	peak.76561
0.713518	0.476071	-0.419257	-0.153244	-0.0928577	0.228256	-0.364434	-0.186576	Cd8a	exon	peak.76562
0.315241	0.13231	-0.175107	0.0270572	-0.0507081	0.0383533	-0.163238	-0.12965	Cd8a	intergenic	peak.76563
0.536934	0.217703	-0.443349	0.17272	0.0305708	0.317744	-0.402206	-0.374053	Cd8a	intergenic	peak.76564
0.0273207	0.0192641	-0.125186	0.197946	0.0709878	0.208033	-0.132259	-0.128827	Rmnd5a	intergenic	peak.76565
-0.174249	-0.00521416	-0.30119	0.509208	0.323743	0.400426	-0.286393	-0.306484	Rmnd5a	intergenic	peak.76566
0.124257	-0.03837	-0.098446	0.123922	-0.0246877	0.0144498	-0.00376344	-0.0210878	Rmnd5a	promoter	peak.76567
0.0225674	-0.0309261	-0.0418076	0.121854	-0.0155683	-0.00560815	-0.0568824	-0.0283066	Rmnd5a	promoter	peak.76568
0.107309	0.122721	-0.145914	0.0820188	0.0228338	0.123263	-0.123575	-0.102295	Rmnd5a	promoter	peak.76569
0.0386988	0.00847749	-0.0330354	-0.00173543	-0.0301235	-0.0294754	0.0281805	0.00214177	Rmnd5a	intron	peak.76570
0.0642545	0.0518862	-0.0146548	-0.00546624	-0.0503819	-0.0259996	0.109185	0.00316061	Rmnd5a	intron	peak.76571
0.0069426	0.0182239	-0.0163752	0.0167064	-0.0593699	0.026149	-0.0422051	-0.0475087	Rmnd5a	intron	peak.76572
0.0103772	0.0749203	-0.00635819	-0.0179402	-0.0162527	-0.0201315	-0.0665396	-0.0330786	Rmnd5a	intron	peak.76573
0.0313216	0.0491717	-0.0154732	-0.0073274	-0.0775707	0.00382227	-0.0530604	0.0159784	Rmnd5a	intron	peak.76574
0.0851875	-0.0025089	-0.0488223	0.0422964	-0.0294366	-0.0337506	-0.0229011	0.011631	Rmnd5a	intron	peak.76575
0.202955	0.0280859	-0.0571063	-0.076736	-0.0389264	-0.0574247	-0.0420549	0.0664543	Rmnd5a	intron	peak.76576
0.0385929	-0.0129274	-0.0868619	-0.14405	0.0314171	-0.015515	0.0984835	0.133551	Rmnd5a	promoter	peak.76577
-0.0627649	-0.054972	-0.00725537	0.0835116	-0.00662097	0.0485868	-0.0550046	-0.0422334	Rmnd5a	intergenic	peak.76578
-0.00929642	-0.0318097	-0.0274031	0.00649878	-0.000305713	0.00328463	-0.0371665	-0.0172652	Rmnd5a	intergenic	peak.76579
0.00842588	-0.0460119	-0.0368819	0.106234	-0.00143983	0.0506512	-0.0629902	-0.0185901	Rmnd5a	intergenic	peak.76580
-0.0209118	-0.0311234	-0.0368566	0.145569	0.015932	-0.0031969	-0.0807427	-0.032655	Rmnd5a	intergenic	peak.76581
-0.0143163	-0.0725011	0.00992157	0.118314	0.0143394	0.00516404	-0.0704345	-0.0376843	Rnf103	intergenic	peak.76582
-0.0108026	-0.0247499	-0.00179816	0.0634526	-0.0624231	0.0195595	-0.0513503	-0.00850979	Rnf103	intergenic	peak.76583
-0.0393502	-0.0454251	0.00745407	0.0240866	0.0304813	0.0421811	-0.00677117	-0.0161093	Rnf103	intergenic	peak.76584
0.150248	0.0684513	-0.115925	-0.0283708	-0.0946361	0.024215	-0.141765	0.0144219	Rnf103	intergenic	peak.76585
0.0504554	0.0915772	-0.105116	0.00562906	-0.0622279	0.011801	-0.0925334	0.0214826	Rnf103	intergenic	peak.76586
0.0772078	0.0404872	-0.0454979	0.020827	-0.00642326	-0.0102459	-0.0399208	-0.0420081	Rnf103	intergenic	peak.76587
0.071758	-0.0500314	-0.00233312	-0.14077	-0.059094	-0.0806968	0.0786883	0.173956	Rnf103	promoter	peak.76588
0.194066	0.0166469	-0.166339	-0.0633544	-0.0886343	0.0262224	-0.136819	0.185176	Rnf103	intron	peak.76589
0.0845219	-0.0867888	0.178288	-0.166255	-0.167077	-0.164009	0.0778437	0.260632	Rnf103	intron	peak.76590
0.0372931	0.0334989	0.0219323	0.00264045	-0.0411333	-0.0135591	0.044999	0.00214287	Rnf103	intergenic	peak.76591
-0.0423666	-0.0479624	0.0361767	0.112064	0.0354194	0.0159204	-0.026258	-0.0467815	Chmp3	intergenic	peak.76592
0.0436101	-0.0219697	-0.0669047	-0.0721289	0.0172641	0.0319914	0.0777608	0.0221141	Chmp3	promoter	peak.76593
0.0997685	0.0447705	-0.0320253	0.0558285	-0.0266056	-0.0185331	0.00425592	-0.016722	Chmp3	intron	peak.76594
-0.0486734	-0.0307479	0.00939105	0.107456	0.0106721	0.0241629	-0.00884407	-0.0063473	Chmp3	intron	peak.76595
-0.0228511	0.0281284	-0.0376738	0.0278937	-0.0202807	-0.0118332	-0.0395075	-0.0171861	Chmp3	intergenic	peak.76596
0.0901098	0.0231175	-0.0345384	-0.00861828	-0.0158545	-0.0492412	0.0929009	0.0247512	Kdm3a	promoter	peak.76597
0.0143317	-0.027784	0.0147589	0.0108497	-0.0259619	-0.0467812	-0.0752371	0.0236594	Kdm3a	promoter	peak.76598
0.0344423	0.101759	-0.0647752	0.0131435	-0.0411426	-0.04762	0.0159291	0.0110878	Kdm3a	promoter	peak.76599
0.0401609	0.00484859	-0.00580052	-0.0193059	-0.0486593	-0.0243091	-0.0380238	0.0064762	Kdm3a	promoter	peak.76600
-0.0313803	0.0207933	0.0427654	0.124919	0.0143709	-0.0194009	-0.0507405	-0.0381356	Kdm3a	promoter	peak.76601
0.0599513	0.019613	0.0298653	-0.0268107	0.0199276	-0.00564863	-0.0269832	0.00181511	Kdm3a	promoter	peak.76602
0.00537927	0.0255239	-0.0130355	-0.0226747	0.00696456	-8.96867e-06	-0.0138891	-0.00978342	Kdm3a	promoter	peak.76603
-0.0393185	-0.0782367	-0.0564917	0.316719	0.00980043	0.0277154	-0.0455043	-0.0652577	Kdm3a	promoter	peak.76604
0.0203189	-0.0248799	0.063426	0.0875145	-0.00424462	0.0583052	-0.037992	-0.0693282	Kdm3a	promoter	peak.76605
0.0840118	0.00908048	-0.108247	-0.183085	-0.0195258	-0.0237549	0.123465	0.159364	Kdm3a	promoter	peak.76606
0.369057	0.558542	-0.284432	0.198825	-0.168496	0.3188	-0.354817	-0.345903	Kdm3a	intergenic	peak.76607
0.0912409	0.104698	0.0192103	-0.028075	-0.101755	0.0142316	-0.0532571	0.0152704	Reep1	intergenic	peak.76608
0.0322694	0.0238884	-0.0704923	0.0122288	-0.0132994	0.0552295	-0.0591282	0.0149051	Reep1	intergenic	peak.76609
-0.00583731	0.00413567	-0.0167609	0.0420849	-0.0252606	-0.0153535	-0.0495666	-0.000190092	Reep1	intergenic	peak.76610
0.0539892	0.0511494	-0.0662097	0.3739	-0.0372811	-0.0360547	-0.0627895	-0.0458894	Reep1	promoter	peak.76611
0.480968	0.0672058	-0.0649144	0.189845	-0.207766	-0.0953664	0.0642614	-0.0714488	Reep1	promoter	peak.76612
0.0221445	0.0334018	-0.0112624	0.0292783	-0.0697198	-0.0697099	0.249727	0.0319788	Reep1	intron	peak.76613
-0.0542267	-0.0621374	0.125096	0.141572	-0.0759839	-0.0463516	0.629619	-0.0439891	Reep1	intron	peak.76614
0.00254076	-0.0561243	-0.0186915	0.0110964	-0.068545	-0.0572408	0.430786	0.00225025	Reep1	intron	peak.76615
-0.0215832	-0.048936	-0.0225509	0.129651	-0.0488173	-0.00992068	0.311379	-0.0136681	Reep1	intron	peak.76616
0.154404	-0.0405065	0.0022203	-0.0256046	-0.0771122	-0.0709372	-0.0756953	0.0864412	Reep1	intron	peak.76617
0.0202979	-0.00884202	-0.0099507	0.23755	-0.0162303	0.00242639	-0.0170203	-0.0273258	Reep1	intron	peak.76619
-0.00104576	-0.0759668	0.164309	-0.0279042	-0.0819312	-0.0762156	0.0907282	0.0451706	Reep1	intron	peak.76620
0.204746	-0.151044	-0.0601386	-0.0210925	-0.179041	-0.0730937	-0.0643977	0.195432	Reep1	intron	peak.76621
0.597355	-0.161839	0.318331	-0.186474	-0.260741	-0.24388	-0.246152	0.118717	Reep1	exon	peak.76622
0.432479	-0.0942914	-0.108699	-0.0624402	-0.165012	-0.108674	-0.13064	0.174434	Reep1	intron	peak.76623
0.672958	-0.108621	-0.0454323	-0.135723	-0.213735	-0.17081	-0.143494	0.216077	Reep1	intron	peak.76624
0.0406214	-0.0345546	0.0180483	0.100157	-0.0284922	-0.00869401	-0.0369931	0.00678258	Reep1	intron	peak.76625
0.169964	-0.0467898	-0.0529732	-0.00657164	-0.0373145	-0.00464033	-0.0306989	0.0263231	Reep1	intron	peak.76626
0.354033	-0.0383862	-0.0234898	0.0182813	-0.0761626	-0.0526805	-0.046514	-0.0664144	Reep1	intron	peak.76627
0.462102	-0.0361864	-0.0468849	-0.0405932	-0.117164	-0.0703121	-0.0391459	-0.027192	Reep1	intron	peak.76628
0.0592512	0.0125123	0.0551512	0.0144537	-0.063667	-0.0697278	-0.0547008	0.0157723	Reep1	intron	peak.76629
0.0117667	-0.0447219	-0.00399901	0.0874726	-0.00684515	-0.0248242	-0.0260399	-0.0303819	Reep1	intron	peak.76630
-0.0667144	-0.0442056	0.246863	0.105548	-0.0576142	-0.0592993	0.00754371	-0.0639535	Reep1	intron	peak.76631
0.0487788	0.0297686	0.161661	0.0104774	-0.193176	-0.0422987	-0.0089041	0.0111867	Reep1	intron	peak.76632
0.171467	-0.0497484	-0.00414013	0.0137281	-0.0783422	-0.0582228	-0.11627	0.0555889	Mrpl35	intron	peak.76633
0.0115838	0.0197767	-0.0338761	-0.0965413	-0.0637423	-0.0155057	0.0597724	0.0597821	Mrpl35	promoter	peak.76634
0.0466746	-0.0208876	-0.0555995	-0.113009	0.0144958	-0.0102989	0.0838239	0.0783679	Immt	promoter	peak.76635
-0.0802162	-0.0746938	0.799589	-0.0104726	-0.116661	-0.125487	-0.080249	-0.0846202	Immt	intron	peak.76636
-0.0816114	-0.00391967	0.0793877	0.0157817	-0.0640992	0.00955573	-0.0575264	0.0186697	Immt	promoter	peak.76637
-0.0602115	-0.0738986	-0.00682824	0.0462565	0.00980348	0.00759803	-0.0288648	-0.0290836	Immt	promoter	peak.76638
-0.0343928	0.480495	-0.198828	-0.136664	-0.118621	0.0116807	-0.0327442	0.2256	Immt	promoter	peak.76639
0.0414003	0.00848262	0.0121543	0.0160146	0.0217728	-0.0523044	-0.0767505	0.0376695	Immt	intron	peak.76640
-0.0817811	-0.0748593	0.255875	0.0223762	0.00982499	-0.026793	-0.0715983	-0.0941805	Immt	intergenic	peak.76641
0.0134119	0.010995	0.00846076	-0.00139401	-0.0448902	-0.0156719	-0.0502151	0.0132478	Ptcd3	intergenic	peak.76642
-0.147131	-0.121256	-0.00788124	0.119431	0.0451324	0.069684	0.198036	-0.0903176	Ptcd3	promoter	peak.76643
-0.0354131	-0.0113746	-0.00444418	0.207279	0.000491	-0.0127742	-0.0891753	-0.0606556	Ptcd3	promoter	peak.76644
-0.0348813	-0.0372106	-0.00176012	-0.0480202	0.0107488	0.0155235	0.0714231	0.0165024	Ptcd3	promoter	peak.76645
-0.136446	-0.23187	-0.232604	-0.311894	-0.315797	-0.259126	-0.266315	1.14989	Polr1a	exon	peak.76646
-0.131765	-0.132414	-0.172953	-0.0426695	0.0184699	0.0960483	-0.112182	0.148497	Polr1a	promoter	peak.76647
-0.0524273	-0.00159481	-0.0920351	-0.0136477	-0.0217758	0.0478327	-0.0332018	0.0411377	Polr1a	promoter	peak.76648
-0.122482	-0.0237517	0.0966532	0.118205	-0.0419972	0.0147465	-0.0217566	-0.0506524	Polr1a	promoter	peak.76649
0.0465985	-0.00278899	-0.0383415	0.0548573	-0.0207742	-0.040312	-0.0253953	-0.0239033	Polr1a	intron	peak.76650
-0.0525575	-0.024752	0.044602	0.136446	-0.00392171	-0.0262925	-0.0973685	0.0079941	Polr1a	promoter	peak.76651
-0.00158749	-0.0536692	-0.0160878	0.034893	-0.0490892	0.0050551	-0.0636533	-0.0208679	Polr1a	promoter	peak.76652
-0.0847679	-0.0531211	0.398076	0.0162528	-0.111934	-0.0957389	-0.0981942	0.0207727	Polr1a	exon	peak.76653
-0.14096	-0.0462655	0.0252984	-0.0402865	0.0306434	0.0920248	0.14036	-0.0620317	Polr1a	promoter	peak.76654
0.0135976	-0.023373	0.0138229	0.0643281	0.0298995	-0.00812122	-0.04783	-0.0249702	Polr1a	intron	peak.76655
-0.0690502	0.102084	0.0464397	-0.0132421	0.0581607	0.0755065	-0.231994	-0.104158	Polr1a	exon	peak.76656
-0.0415851	0.0189482	0.0189907	0.0274776	-0.075832	0.0307704	0.0815968	-0.00440081	Polr1a	intron	peak.76657
-0.0469011	0.0169343	-0.0470167	0.247829	-0.00797535	0.0175222	-0.0892889	-0.0743666	Polr1a	intergenic	peak.76658
-0.0130627	-0.0408249	-0.0524098	0.094908	0.00748303	-0.0158343	-0.0451857	-0.019396	Polr1a	intergenic	peak.76659
-0.0360312	-0.0210986	0.00287358	0.0380602	0.0107767	0.0337477	0.0411804	-0.0281215	Polr1a	intergenic	peak.76660
0.0111548	-0.0032264	0.0191046	0.0313949	0.00847648	0.0112822	-0.0734405	-0.0321678	Polr1a	intergenic	peak.76661
-0.0904707	-0.0949522	-0.0254489	0.230942	0.00450923	-0.0576925	0.63376	-0.0849935		intergenic	peak.76662
-0.0482509	0.0621482	-0.090109	0.346162	-0.0755984	-0.0613641	-0.146586	-0.0375821	St3gal5	intergenic	peak.76663
-0.0327787	-0.0601438	0.00066951	0.106787	0.0347501	0.0317294	-0.105112	-0.0581928	St3gal5	intergenic	peak.76665
-0.0121967	-0.0306351	0.111267	0.0197486	0.00497946	-0.0214189	0.0240024	-0.0246321	St3gal5	intergenic	peak.76666
-0.0637206	-0.208245	0.123216	0.0398121	-0.125845	-0.105091	0.280075	0.0793936	St3gal5	promoter	peak.76667
-0.0575308	-0.083694	0.136306	0.218681	-0.077928	-0.0582421	0.124964	-0.021156	St3gal5	promoter	peak.76668
-0.0777627	-0.0988614	0.0207627	0.253684	0.0452772	0.0310574	-0.0732438	-0.0765843	St3gal5	intron	peak.76669
-0.0674058	-0.0787199	0.0118261	0.120358	-0.0441515	-0.00669238	0.803685	-0.0565281	St3gal5	promoter	peak.76670
-0.128707	-0.00627043	0.00968072	0.357281	-0.0772716	-0.0793853	-0.0335837	-0.126341	St3gal5	intron	peak.76671
0.176334	0.0353254	0.00661503	0.0399769	-0.154757	-0.118137	-0.125528	0.0951641	St3gal5	exon	peak.76672
-0.00749545	-0.011663	-0.0139956	0.00397286	-0.0385553	-0.0373046	-0.0488503	-0.0413232	St3gal5	intergenic	peak.76673
-0.0400877	0.0620918	0.12118	-0.00712753	-0.0966855	-0.066509	0.0456111	0.0155608	St3gal5	intergenic	peak.76674
-0.106594	0.0145621	0.0545513	0.0494714	-0.161533	-0.0440476	0.0590775	0.0802339	St3gal5	intergenic	peak.76675
0.030419	0.0825458	-0.0375905	0.0949371	-0.120571	0.0213394	-0.124136	0.06595	St3gal5	intergenic	peak.76676
0.0414836	0.174059	-0.218668	-0.0528821	-0.195674	0.159312	-0.338812	0.167086	St3gal5	intergenic	peak.76677
-0.0488619	-0.014149	-0.0376852	0.0320117	-0.0240788	0.0398021	-0.07165	0.036704	St3gal5	intergenic	peak.76678
-0.00916155	0.0273344	-0.0319	0.0276926	-0.0674628	0.00674813	-0.05828	0.0710595	St3gal5	intergenic	peak.76679
0.134525	0.187282	-0.0910302	-0.0465806	-0.147065	-0.10961	-0.104021	0.209791		intergenic	peak.76680
-0.0148217	0.0740196	-0.0472945	0.0598006	-0.0218972	0.0240488	-0.0226048	-0.00863277		intergenic	peak.76681
-0.113537	0.0311285	0.34527	0.295485	-0.160087	-0.0959634	-0.185039	-0.0574024		intergenic	peak.76682
0.0275908	0.0763892	0.0517771	0.0209653	-0.0774539	-0.04786	-0.133431	-0.00219889		intergenic	peak.76683
-0.0896528	0.0336092	0.11229	0.14518	-0.109188	-0.0277364	-0.147829	-0.0249938		intergenic	peak.76684
0.00528278	-0.0572517	0.00744254	0.150179	-0.0552091	0.00097772	0.0233205	-0.0385367		intergenic	peak.76685
-0.0207689	0.0549398	0.0591476	0.0312685	-0.00780564	-0.0241854	-0.00622047	-0.0304039	Usp39	intergenic	peak.76686
-0.0588655	-0.0219043	-0.0132851	0.0979784	0.0242257	0.0194376	-0.0677077	-0.0402655	Usp39	intergenic	peak.76687
-0.0085349	0.0353347	-0.00455185	0.0574105	-0.0184468	-0.0303529	0.0236391	-0.0260832	Usp39	intergenic	peak.76688
-0.0114254	0.144263	-0.0761833	0.090875	-0.0469583	0.0162854	-0.0671207	0.00658643	Usp39	intergenic	peak.76689
0.0577166	0.0565395	-0.0277336	0.0466767	-0.0429254	-0.0328729	0.0106111	-0.0119878	Usp39	intergenic	peak.76690
0.0613639	0.00914687	-0.0106493	0.0284811	-0.0417903	-0.0386104	-0.00876906	-0.0398425	Usp39	intergenic	peak.76691
-0.047121	-0.0708714	0.0444656	0.0440022	-0.0275379	-0.00744685	0.0122688	-0.0240092	Usp39	exon	peak.76692
-0.0450763	-0.0126009	0.0477442	0.0198	-0.0400834	-0.0121001	-0.050942	0.00253323	Usp39	intron	peak.76693
0.0249342	0.0861915	0.0364417	0.0315458	-0.00209014	-0.0128948	0.0174252	-0.0159599	Usp39	intron	peak.76694
-0.0220325	-0.0404911	0.109014	-0.0488512	-0.0411485	-0.017832	-0.0671271	0.0109071	Usp39	intron	peak.76695
-0.0199152	0.047538	-0.00130942	-0.00232433	0.00692082	-0.020332	-0.0276656	-0.000347573	Usp39	promoter	peak.76697
-0.0126437	-0.047834	-0.0188012	-0.0704476	0.018018	-0.0200901	0.0273905	0.0419282	Usp39	promoter	peak.76698
-0.0855908	-0.0543302	0.0349737	0.148731	0.00807146	0.0381436	-0.0531641	-0.0766187	Gm45051	promoter	peak.76699
0.0683016	0.0204406	-0.0373587	-0.0345791	-0.0302781	-0.000462146	0.0781407	0.0204447	Gm45051	promoter	peak.76700
-0.0212846	0.0665396	0.0177797	-0.0251521	-0.0222838	-0.0370877	0.0481027	0.011743	0610030E20Rik	promoter	peak.76701
0.077551	0.019614	0.0490595	0.126583	-0.0283341	-0.0243156	-0.159193	-0.0852837	Tmem150a	promoter	peak.76702
-0.0185357	0.0178278	0.008105	0.0462316	-0.0590435	0.0358751	-0.038946	0.00578886	Tmem150a	promoter	peak.76703
0.0212395	-0.0218133	-0.0606427	-0.151221	0.00793432	-0.0202222	0.0945384	0.106649	Rnf181	promoter	peak.76704
0.00433255	0.0991364	-0.0186223	0.0264511	-0.0462154	-0.0273971	-0.0415213	0.0433528	Rnf181	promoter	peak.76705
-0.10135	-0.0508578	0.0616893	0.250203	0.00255662	-0.00111794	-0.0818796	-0.115377	Vamp5	promoter	peak.76706
0.00588866	-0.0533599	-0.00411526	-0.0204566	-0.0226075	-0.0170052	-0.0710586	-0.0158129	Vamp5	intron	peak.76707
-0.00328039	-0.00189904	0.290622	-0.0241786	0.0374998	-0.0945038	-0.159331	-0.0600105	Vamp5	intron	peak.76708
0.0455543	-0.026197	-0.0177641	-0.158104	-0.0170733	-0.0602515	0.1533	0.116536	Vamp5	promoter	peak.76709
0.0451655	-0.0698589	0.121083	-0.132389	-0.128127	-0.170772	0.198257	0.150238	Vamp5	intergenic	peak.76710
0.0344963	-0.00394778	-0.0264835	0.0297027	-0.0344997	-0.00104793	0.0181777	0.0668957	Vamp8	promoter	peak.76711
0.0552729	-0.01049	-0.0230236	-0.118065	-0.0300654	-0.0617971	0.0939413	0.0723807	Vamp8	promoter	peak.76712
-0.182172	-0.151961	-0.099905	0.190241	0.210358	0.0757269	-0.20104	-0.132906	Vamp8	intergenic	peak.76713
-0.216308	-0.2218	0.217371	0.811685	0.273112	-0.17856	-0.194691	-0.222271	Vamp8	intergenic	peak.76714
0.0167618	0.0195857	0.00775455	-0.0159861	-0.0232341	-0.0217154	-0.00108834	0.0385951	Vamp8	intergenic	peak.76715
-0.0949995	-0.108199	0.0880089	0.0444831	-0.0421431	-0.0147872	-0.0278718	-0.0254703	Ggcx	intergenic	peak.76716
-0.0259753	0.0194546	-0.0185973	0.0355734	0.00684499	0.0321975	-0.0307683	-0.0315323	Ggcx	intergenic	peak.76717
-0.0613413	-0.02551	-0.0403321	0.0502193	0.0942865	0.0824538	-0.0364862	-0.056733	Ggcx	intergenic	peak.76718
-0.0824811	-0.057346	-0.149851	0.180206	0.256414	0.19858	-0.23297	-0.181376	Ggcx	intergenic	peak.76719
0.0304919	-0.0262187	-0.0365037	-0.117162	0.023896	-0.00885007	0.0788889	0.089371	Ggcx	promoter	peak.76720
-0.0587647	-0.00536874	0.00866736	0.113398	0.00684773	0.0294226	-0.0826749	-0.0610877	Ggcx	promoter	peak.76721
-0.0694829	0.0416256	-0.0646858	0.0170819	0.0585733	0.107815	-0.0924888	-0.043915	Ggcx	intron	peak.76722
0.00078467	-0.00574291	-0.00845616	-0.0239649	-0.118717	-0.0365678	-0.00260572	0.0803184	Ggcx	promoter	peak.76724
-0.0344361	-0.0198584	0.0680613	-0.0850685	-0.139448	-0.147045	0.107074	0.195242	Ggcx	exon	peak.76725
0.062303	0.0440403	-0.0114479	0.0901544	-0.0451651	-0.0580555	-0.0797069	0.0189524	Ggcx	intergenic	peak.76726
0.101056	0.0571732	-0.0920407	-0.133668	-0.0396012	-0.0334437	0.0341656	0.137863	Mat2a	promoter	peak.76727
-0.105227	-0.00639379	0.114404	0.118096	-0.00249861	0.00932523	-0.0816545	-0.0757425	Mat2a	intergenic	peak.76728
0.00786426	-0.0326032	0.00249189	0.0299176	-0.0158295	-0.0330012	-0.0236008	0.0100747	Mat2a	intergenic	peak.76729
-0.0222228	-0.0347937	-0.0353897	0.0649891	-0.0152749	0.000119196	-0.0093658	-0.00637722	Mat2a	intergenic	peak.76730
0.263379	0.27531	0.0648467	-0.0184482	-0.214163	-0.157613	-0.109299	-0.0302936	Mat2a	intergenic	peak.76731
-0.0360336	-0.0684242	0.00211593	0.242859	-0.0304876	-0.00248635	0.0368974	-0.0543022	Mat2a	intergenic	peak.76732
-0.0809225	-0.0656023	0.0881754	0.216154	-0.0566319	-0.00328023	-0.104674	-0.0660047	Mat2a	intergenic	peak.76733
-0.00198377	-0.0222023	0.00210344	0.0848656	-0.0493011	-0.0215207	-0.044852	0.0677628	Mat2a	intergenic	peak.76734
-0.0166188	-0.140578	0.0286924	0.113977	-0.0353862	-0.0572676	-0.0935967	0.00495648	Mat2a	intergenic	peak.76735
-0.14013	-0.131978	0.294573	0.114031	-0.0858988	-0.105077	0.0388834	-0.0373828	Capg	intergenic	peak.76736
-0.117972	-0.131395	-0.0246387	-0.0281427	-0.0873411	-0.0471546	-0.0211977	0.0820689	Capg	intergenic	peak.76737
0.0332401	-0.106228	0.00281829	0.0223948	-0.0541754	-0.00948514	-0.0937696	0.0350905	Capg	intergenic	peak.76738
-0.0367112	0.0154161	-0.00951927	0.0193378	-0.0492201	-0.0192092	-0.0473634	0.00166513	Capg	intergenic	peak.76739
-0.116475	-0.0398596	-0.0830964	0.112133	0.0230907	0.154374	-0.0846303	-0.0800516	Capg	intergenic	peak.76740
-0.0806416	-0.0714948	-0.000723192	0.108613	0.00953565	0.0712001	-0.0336741	-0.066149	Capg	intergenic	peak.76741
-0.131215	-0.153291	0.047889	0.128334	0.0487685	0.0612584	-0.0368651	-0.0850299	Capg	intergenic	peak.76742
-0.0633336	-0.0735729	0.0760932	0.00742977	-0.106726	-0.11109	0.333169	0.0558365	Capg	intergenic	peak.76743
-0.030525	-0.00423627	-0.0160601	0.0443178	-0.0135718	0.00328384	-0.0346885	0.0155764	Capg	intergenic	peak.76744
-0.0412938	0.0553074	-0.0125095	0.073049	-0.0265921	0.0105797	-0.0203779	-0.0290548	Capg	intergenic	peak.76745
-0.0256412	-0.0175956	0.0309049	0.00600966	-0.0143234	-0.00751618	-0.0537075	-0.0211426	Capg	intergenic	peak.76746
0.0153074	-0.0265067	-0.00129284	0.0400398	-0.0374484	-0.0411024	0.0171127	-0.0158521	Capg	intergenic	peak.76748
-0.0412015	0.0787202	-0.0114373	-0.000661685	0.00401439	0.0174984	-0.0714879	-0.0377071	Capg	intergenic	peak.76749
-0.00188213	-0.0750897	0.0132101	0.0102946	-0.0224393	0.0388735	-0.0256565	-0.0284374	Capg	intergenic	peak.76750
-0.0512832	-0.0736567	0.0396335	0.00793265	-0.0367092	-0.0184437	0.00571801	0.0124516	Capg	intergenic	peak.76751
-0.0310809	-0.018273	-0.047014	-0.0270341	0.0176435	0.02839	0.0404513	-0.0109965	Capg	intergenic	peak.76752
0.0158902	-0.00488445	0.0628113	-0.0588386	-0.0633924	-0.0628067	0.203804	0.0287923	Capg	intergenic	peak.76753
0.15009	0.176329	-0.124517	-0.225917	-0.171438	-0.0694149	0.0980476	0.285492	Capg	promoter	peak.76754
-0.0888806	0.0414101	0.101034	0.18028	0.0393908	-0.0142081	0.308359	-0.0839418	Capg	promoter	peak.76755
-0.0741376	0.00496033	-0.108257	0.155912	0.178723	-0.00764129	0.209411	-0.0744693	Capg	promoter	peak.76756
-0.0644267	0.0644807	-0.114508	0.135189	0.043408	0.0404286	0.109506	-0.0413272	Capg	promoter	peak.76757
0.0450552	0.0830602	-0.191927	-0.0348996	0.0908797	0.0179583	0.0479055	0.0147998	Capg	promoter	peak.76758
-0.00754666	0.0329437	-0.0620861	-0.054061	0.0733902	0.0632231	0.12149	-0.048978	Capg	promoter	peak.76759
-0.0763692	-0.094397	0.0702627	0.123094	0.0888818	-0.000770039	-0.0870162	-0.101732		intergenic	peak.71774
0.221208	0.196149	-0.170297	-0.0968791	-0.15335	-0.109051	0.0179987	0.285185	Capg	exon	peak.76760
-0.0218926	-0.0010971	-0.00482358	0.0669589	-0.0225801	-0.0125987	0.0573793	-0.0363817	Elmod3	exon	peak.76761
-0.0720497	-0.00628173	-0.0188037	0.0367889	0.0133982	0.038807	-0.0559615	-0.0288863	Elmod3	exon	peak.76762
-0.10944	0.737933	-0.173148	0.321403	-0.0170991	0.0958951	-0.191031	-0.207443	Elmod3	intron	peak.76764
0.0977359	0.0151949	0.0173715	-0.089924	-0.123968	-0.0199151	0.0475766	0.0540415	Elmod3	promoter	peak.76765
0.00182725	0.0302942	-0.0943216	-0.0705904	-0.0954159	0.0223624	0.0326034	0.0828968	Retsat	exon	peak.76766
-0.00685256	0.00762504	-0.0907213	-0.136524	-0.0301548	0.000597643	0.083582	0.125349	Tgoln1	promoter	peak.76767
-0.393544	0.562247	-0.375269	0.163294	0.558167	0.598785	-0.401641	-0.372839	Tcf7l1	intergenic	peak.76768
0.266085	0.131	-0.250969	0.0371054	-0.0603357	0.0229735	-0.329793	0.130395	Tcf7l1	promoter	peak.76769
-0.114615	-0.106024	0.00454115	0.0702738	0.101823	-0.0165298	-0.213306	0.0823149	Tcf7l1	promoter	peak.76770
-0.440921	-0.437863	0.169312	0.807281	0.684484	-0.0370418	-0.363565	-0.416601	Tcf7l1	intron	peak.76771
-0.330282	0.184774	0.119694	0.306266	0.382341	0.0757844	-0.361234	-0.353395	Tcf7l1	intron	peak.76772
-0.142688	-0.077229	0.0461217	0.201039	0.0397361	-0.0197547	-0.150649	-0.0398753	Tcf7l1	intron	peak.76773
0.0782198	-0.0393342	0.083508	-0.0145523	-0.134969	-0.130037	0.034115	0.168402	Tcf7l1	intron	peak.76774
-0.0893488	-0.0115926	0.046485	0.1117	0.0486129	-0.0198485	-0.145044	-0.0415304	Tcf7l1	intron	peak.76775
-0.284768	-0.0510025	-0.13362	0.772178	0.371878	0.0285432	-0.293139	-0.320498	Tcf7l1	intron	peak.76776
-0.0817379	-0.034842	0.00931945	0.226035	-0.00703545	0.0183163	-0.0673653	-0.0240034	Tcf7l1	intron	peak.76777
-0.119052	-0.0318649	0.0631923	0.19283	0.00343265	-0.0257843	-0.126711	-0.0599657	Tcf7l1	intron	peak.76778
-0.0379721	-0.0409612	0.0198226	0.088391	-0.0485919	0.0102137	-0.0761961	-0.0195429	Tcf7l1	intron	peak.76779
-0.0949394	0.0408793	0.121833	0.0122115	-0.028648	-0.0699562	-0.221479	0.0234331	Tcf7l1	intron	peak.76780
-0.0616966	-0.0524675	0.0783088	0.196664	-0.00293883	-0.0419019	-0.0468503	-0.0653851	Tcf7l1	intron	peak.76781
-0.0800275	-0.0685875	-0.00556572	-0.00418922	-0.105231	-0.0904956	0.325286	0.151171	Tcf7l1	intron	peak.76782
0.00376635	0.030426	0.0060938	0.0891642	-0.0932	-0.0848032	-0.0606181	0.159232	Tcf7l1	intron	peak.76783
-0.029387	0.0463868	0.00952047	0.170792	0.025884	-0.032185	-0.0575203	-0.0083587	Tcf7l1	intron	peak.76784
-0.048399	-0.100155	0.0284174	-0.0805003	-0.139329	-0.110461	-0.0927888	0.280513	Tcf7l1	intron	peak.76785
-0.0705041	-0.010545	0.12768	0.14059	-0.0546657	-0.00735284	-0.0645044	-0.0226179	Tcf7l1	intron	peak.76786
-0.0272222	-0.0139546	0.00956456	-0.0129964	-0.0406194	-0.0157549	0.00567965	0.00443833	Tcf7l1	intron	peak.76787
-0.018029	0.133485	-0.0637049	0.107261	-0.0761651	-0.0149858	-0.100573	0.00467344	Tcf7l1	intron	peak.76788
0.0603599	0.052479	0.0424374	-0.0396866	-0.131425	-0.0811079	-0.0689841	0.105239	Tcf7l1	promoter	peak.76789
-0.0263739	-0.0428645	-0.0226735	0.069881	0.00537686	-0.00292546	-0.0706836	0.0137344	Tcf7l1	intergenic	peak.76790
0.00181158	-0.0454708	-0.0437785	-0.0554549	-0.0185449	-0.0397428	0.24	0.0874298	Tcf7l1	intergenic	peak.76791
-0.0405175	-0.0119531	0.177482	0.0141717	-0.0839751	-0.088272	-0.104088	0.0446957	Tcf7l1	intergenic	peak.76792
-0.0528341	-0.039817	0.00439606	0.240256	0.0053514	-0.0290131	0.00307695	-0.0499397	Kcmf1	intergenic	peak.76793
0.0380381	0.122772	-0.0167968	0.0176634	-0.0910993	-0.0304165	0.0385392	0.0171216	Kcmf1	intergenic	peak.76794
0.0491506	0.0182554	-0.00186411	0.0840292	-0.0613259	-0.0298184	-0.0525586	-0.0259822	Kcmf1	intergenic	peak.76795
-0.0276131	-0.0507561	-0.0157253	0.029682	-0.00812691	-0.0123335	-0.0563729	0.00106441	Kcmf1	intergenic	peak.76796
0.00407904	-0.0392752	0.0496593	0.0103574	-0.00192926	-0.0600736	-0.0262767	0.00641636	Kcmf1	intergenic	peak.76797
-0.0346494	-0.0433235	-0.00635163	0.0624254	-0.000480219	-0.0217007	-0.111823	-0.0097892	Kcmf1	intergenic	peak.76798
-0.0408217	-0.0105845	0.107198	0.0269611	-0.0376143	-0.0580969	-0.0811734	-0.00843224	Kcmf1	intergenic	peak.76799
-0.0337953	0.0812104	0.028598	0.169768	-0.0508347	-0.0563587	0.0488621	-0.00407071	Kcmf1	intergenic	peak.76800
0.0231535	0.0137436	-0.0336712	-0.0161249	-0.0133202	-0.0288989	-0.0474353	0.0230883	Kcmf1	intergenic	peak.76801
0.000145004	-0.0130751	0.0251093	0.00702559	-0.0645255	-0.0405135	-0.0364781	-0.0140418	Kcmf1	intergenic	peak.76802
-0.0842886	-0.0313741	0.0608752	0.151141	0.0467663	-0.00837532	-0.0550547	-0.0755847	Kcmf1	exon	peak.76803
-0.0514502	-0.0265874	-0.00257005	0.11204	-0.0128226	-0.0195959	-0.020005	-0.065941	Kcmf1	exon	peak.76804
0.0182063	-2.52679e-06	-0.0517753	0.0275293	-0.0218276	-0.0105025	-0.0781747	-0.033626	Kcmf1	promoter	peak.76805
0.0314785	-0.063542	0.0680381	0.0378322	-0.0896073	-0.0905674	-0.0215134	-0.000809805	Kcmf1	intron	peak.76806
-0.032323	-0.0536118	0.208024	0.0889887	-0.0491311	-0.112603	-0.091624	-0.0423977	Kcmf1	intron	peak.76807
0.0259831	-0.0312936	0.0461796	0.0334595	-0.0258983	0.00605119	-0.0339387	0.00727072	Kcmf1	promoter	peak.76808
0.072517	-0.000714541	0.0174161	0.00545545	-0.029455	-0.0407725	0.00835676	0.0152532	Kcmf1	intron	peak.76809
0.0665891	0.0325065	0.0315183	-0.0503882	-0.0783039	-0.0231569	0.0236978	0.0625958	Kcmf1	intron	peak.76810
0.0591946	-0.00547013	0.0302766	-0.0505431	-0.0237835	-0.0471056	0.0355041	0.0579405	Kcmf1	intron	peak.76811
0.168923	0.00323243	0.011082	-0.0753102	-0.112173	-0.0819902	-0.0238869	0.104218	Kcmf1	intron	peak.76812
0.121817	-0.0700366	0.0244937	0.00982599	-0.0478536	-0.0556717	-0.025318	0.0496565	Kcmf1	intron	peak.76813
0.024711	0.0662568	0.0360684	-0.0133406	-0.0550222	-0.0369199	0.0291243	0.0046692	Kcmf1	intron	peak.76814
0.170752	0.144044	-0.0120393	-0.00485657	-0.0835938	0.00569313	-0.0917632	0.0148961	Kcmf1	intron	peak.76815
0.0432332	-0.0327532	0.00871359	-0.0130261	-0.0796636	-0.0467762	0.0116023	0.0235326	Kcmf1	intron	peak.76816
0.438018	0.254993	-0.0247054	-0.202785	-0.219463	-0.191072	-0.186954	0.20825	Kcmf1	intron	peak.76817
-0.0419858	-0.00139283	-0.0136318	0.0326827	-0.0174434	-0.0097456	-0.0186899	0.0123681		intergenic	peak.71775
0.0482496	0.0522342	0.00121835	-0.0800185	-0.0938546	-0.0583858	-0.037021	0.101518	Kcmf1	intron	peak.76818
-0.143392	-0.0251959	0.0930717	0.180774	0.113424	-0.00184452	0.0923379	-0.178524	Kcmf1	intron	peak.76819
-0.0767354	-0.0738107	0.123955	0.13483	-0.00857014	-0.0589852	0.0312745	-0.0894684	Kcmf1	intron	peak.76820
0.13034	0.0851533	0.0300497	-0.0238485	-0.0297925	-0.056896	-0.0428417	0.0235102	Kcmf1	intron	peak.76821
0.063819	0.0283133	0.0162423	0.00254223	-0.0483615	-0.0517546	-0.024988	0.0355187	Kcmf1	intron	peak.76822
-0.0245053	0.0204872	0.0430769	0.0466046	-0.0819247	-0.0208148	-0.0432185	-0.0176255	Kcmf1	intron	peak.76823
0.0847702	0.0958656	-0.00999578	-0.0885031	-0.047565	-0.0250659	0.0264404	0.0765297	Kcmf1	promoter	peak.76824
-0.064508	-0.0225594	0.0661477	0.11961	0.0201674	0.0449648	-0.0878819	-0.0728829	Kcmf1	intergenic	peak.76825
-0.0674456	-0.0714141	0.111529	0.13474	-0.0841523	0.0395492	-0.0964274	-0.0923048	Kcmf1	intergenic	peak.76826
-0.0170093	-0.0778137	0.187434	-0.0117774	-0.0958262	-0.0746683	0.213331	-0.00993564	Kcmf1	intergenic	peak.76827
-0.0229725	-0.0543314	0.0939635	0.10144	-0.0394873	-0.0252932	0.0529891	0.0230137	Kcmf1	intergenic	peak.76828
-0.0335238	-0.0706604	-0.0278192	0.122278	-0.046662	-0.0327337	-0.10562	0.0176185	Kcmf1	intergenic	peak.76829
-0.00452561	-0.00540335	-0.0209897	0.146889	-0.00538773	0.0495392	-0.0850743	-0.0703916	Kcmf1	intergenic	peak.76830
-0.158542	-0.176966	0.0642717	0.462094	0.0926323	-0.00993735	-0.135821	-0.161	Gm26640	intergenic	peak.76831
-0.134365	-0.137179	0.0284909	0.285085	0.121971	0.0925494	-0.173364	-0.166378	Gm26640	intergenic	peak.76832
-0.0682838	0.0636349	0.00070351	-0.00631995	0.107799	-0.00457564	-0.0939744	-0.0474691	Gm26640	intergenic	peak.76833
-0.0302229	0.0041531	0.00511071	-0.0721872	-0.0591973	-0.0349455	-0.0477869	0.0629033	Gm26640	intergenic	peak.76834
-0.0643134	-0.0868323	0.27317	0.00963303	-0.0120173	-0.083767	-0.0180939	-0.0762388	Gm26640	intergenic	peak.76835
-0.0213497	-0.0998109	0.0815693	-0.0389503	-0.0363968	-0.0505833	0.00221547	0.051204	Gm26640	intergenic	peak.76836
0.265692	-0.0715633	-0.107805	-0.156979	-0.118386	-0.0805921	-0.133273	0.189028	Gm26640	promoter	peak.76837
0.128823	-0.108079	0.0706189	-0.171009	-0.106106	-0.183684	-0.173835	0.252631	Gm26640	promoter	peak.76838
0.268017	0.0532971	0.0192608	-0.0640405	-0.0709758	-0.0666036	-0.226652	-0.0540538	Gm26640	promoter	peak.76839
0.17214	0.127014	-0.106744	-0.18495	-0.0489497	0.00959721	-0.0012628	0.105486	Tmsb10	promoter	peak.76840
0.129206	0.167999	-0.12167	-0.184201	-0.0989861	-0.0535113	-0.0274572	0.149992	Tmsb10	intergenic	peak.76841
-0.0163672	-0.0383002	0.0113569	0.0842487	0.0122885	-0.0188239	-0.0634346	-0.0503029	Tmsb10	intergenic	peak.76842
0.331169	-0.0901902	-0.128873	-0.199295	-0.197434	-0.156016	-0.0648533	0.314368	Tmsb10	intergenic	peak.76843
0.274132	0.110525	-0.0976848	-0.234712	-0.199533	-0.0617061	0.00428761	0.257403	Tmsb10	intergenic	peak.76844
0.335569	0.42024	-0.146507	-0.171335	-0.205003	-0.142051	-0.114983	0.185744	Tmsb10	intergenic	peak.76845
0.0393086	-0.00723135	0.194707	-0.0796355	-0.105678	-0.0404747	-0.0638045	0.00221573	Tmsb10	intergenic	peak.76846
0.620945	0.478874	-0.280622	-0.401992	-0.34291	-0.117235	-0.189697	0.345798	Tmsb10	intergenic	peak.76847
0.265409	0.22796	-0.186165	-0.050402	-0.0589671	0.148728	-0.217694	-0.0832491	Tmsb10	intergenic	peak.76848
0.250294	0.012758	-0.109051	-0.131733	-0.144074	-0.0927721	-0.138949	0.29613	Tmsb10	intergenic	peak.76849
0.120966	0.176229	-0.0616443	-0.0629955	-0.0525856	-0.0331989	-0.122699	0.0214681	Tmsb10	intergenic	peak.76850
0.181699	0.25469	-0.0935236	-0.0923188	-0.0974551	-0.0636754	-0.144583	0.0932402	Tmsb10	intergenic	peak.76851
0.0985735	0.142167	-0.0258327	-0.058414	-0.0669594	-0.0431543	-0.0968358	0.0108093	Tmsb10	intergenic	peak.76852
0.131993	0.0752794	-0.0659171	-0.0837002	-0.068344	-0.0440418	-0.0229673	0.0825424		intergenic	peak.76853
0.071474	0.00599185	-0.00858121	-0.00263182	-0.0418694	-0.0479045	0.0914341	-0.00464555		intergenic	peak.76854
0.0105937	-0.0359507	-0.00979995	-0.00732678	0.00857717	0.0360788	-0.0676385	-0.0297635		intergenic	peak.76855
0.0390068	0.0315678	-0.0136166	-0.0373456	-0.0550323	-0.050214	-0.0024218	0.0381304		intergenic	peak.76856
-0.0264574	-0.0305465	0.141439	0.0165357	-0.0750568	-0.0267158	-0.0485426	0.00100195		intergenic	peak.76857
-0.0533762	-0.0209628	-0.0346169	0.106248	-0.0523128	0.0748413	-0.104143	-0.0681841		intergenic	peak.76858
-0.287312	0.0408128	-0.224497	0.246682	0.271151	0.394196	-0.182456	-0.27864		intergenic	peak.76859
-0.00871298	-0.015411	-0.0683632	0.105915	0.00608149	-0.0114297	-0.0570468	-0.0229697		intergenic	peak.76860
-0.0278458	0.227169	-0.120024	0.0992775	-0.034864	0.0480091	-0.109666	-0.044696		intergenic	peak.76861
0.0628615	-0.0670972	-0.00555206	-0.0191243	-0.0417239	-0.0314211	0.0144477	-0.00326482		intergenic	peak.76862
-0.150673	-0.0770745	0.487396	0.344317	-0.0719813	-0.119864	-0.110816	-0.143633		intergenic	peak.76863
0.071474	0.206092	0.0103575	-0.0131843	-0.124795	-0.0645338	-0.0683612	0.0681025		intergenic	peak.76864
-0.00399739	0.057103	0.0215033	-0.0829118	-0.0674464	-0.0222361	-0.0424846	0.105868		intergenic	peak.76865
0.0794896	0.00646458	-0.018826	-0.0128061	-0.0572069	-0.0255119	-0.0366222	0.0478755		intergenic	peak.76866
0.0366036	0.0718807	0.00111726	-0.0778101	-0.140243	-0.0435398	-0.0632221	0.0882359	Suclg1	intergenic	peak.76867
0.38119	0.424537	-0.039827	-0.31689	-0.439715	-0.267756	0.100885	0.435946	Suclg1	intergenic	peak.76868
0.0972764	0.0459843	-0.0342254	-0.0248586	-0.110689	-0.0546211	-0.073671	0.0700521	Suclg1	intergenic	peak.76869
0.237758	0.383608	0.128	-0.178902	-0.342271	-0.28852	0.181683	0.224014	Suclg1	intergenic	peak.76870
0.0511157	0.0911746	0.0119353	-0.113087	-0.154361	-0.0816884	0.0166116	0.167764	Suclg1	intergenic	peak.76871
0.0763701	0.23517	-0.0359911	-0.0775756	-0.140262	-0.0582326	-0.0972899	0.0882686	Suclg1	intergenic	peak.76872
-0.0595951	-0.0780916	-0.054811	0.208917	0.00208954	0.0280283	-0.0891276	-0.0543091	Suclg1	intergenic	peak.76873
0.0423977	0.0192187	-0.0173668	0.00260184	-0.132149	-0.0263291	-0.0687006	0.0640114	Suclg1	intergenic	peak.76874
-0.0657233	-0.039707	0.00388672	0.270064	0.0471848	-0.0155856	-0.0677963	-0.0489645	Suclg1	intergenic	peak.76875
0.0306514	0.0123793	-0.0477264	-0.0674037	-0.0698129	-0.00593342	0.0693443	0.0388832	Suclg1	promoter	peak.76876
0.00896434	-0.0364423	0.0741497	0.114909	-0.0427761	0.0452384	-0.118223	-0.0477587	Suclg1	promoter	peak.76877
0.000942248	0.141802	0.0171529	-0.0149992	-0.0513668	-0.0478845	-0.0937527	-0.0179632	Suclg1	intron	peak.76878
0.0258672	0.0747797	0.176913	0.0890897	-0.0583064	-0.0828628	-0.126225	-0.0598815	Suclg1	intron	peak.76879
0.449496	0.512397	-0.0694844	-0.209368	-0.314879	-0.12989	-0.163969	0.0901884	Suclg1	exon	peak.76880
0.00936914	-0.00793539	0.0285302	-0.00912	0.000686765	-0.0159654	-0.106369	-0.0284652	Suclg1	intron	peak.76881
-0.170275	-0.143157	0.974418	-0.142808	-0.177927	-0.197234	-0.168747	-0.108055	Suclg1	intron	peak.76882
0.582188	0.743955	-0.120455	-0.148126	-0.250629	-0.141191	-0.269048	-0.0371122	Suclg1	intergenic	peak.76883
0.0437438	0.0604991	-0.00588694	-0.0373177	-0.000620068	-0.00802253	0.0807861	0.0494434	Suclg1	intergenic	peak.76884
0.151865	0.460133	-0.0796683	0.0638989	-0.124027	-0.107632	-0.166417	-0.0230612	Suclg1	intergenic	peak.76885
-0.121807	0.0941823	0.0341809	0.219723	0.0365226	-0.0038489	-0.114702	-0.094496		intergenic	peak.76886
-0.15188	-0.0476386	0.0411917	0.189366	0.0877833	0.117634	0.0344303	-0.110191		intergenic	peak.76887
-0.147048	-0.112638	0.174108	0.059963	0.101916	-0.0107686	-0.00921749	-0.0805807		intergenic	peak.76891
-0.0375819	0.399966	-0.0748782	-0.02636	-0.0278043	-0.00601314	-0.0167748	-0.0451584		intergenic	peak.76897
0.0364303	0.0499908	-0.0186459	-0.0553417	0.00687307	-0.0202271	-0.0366606	0.00314033		intergenic	peak.76898
-0.0389076	0.0855481	-0.0120774	-0.0350092	-0.0320109	0.0196506	-0.0370718	-0.0176974		intergenic	peak.76899
-0.0837211	1.14852	-0.0831148	-0.0715269	-0.051437	0.0144941	-0.0833709	-0.0754752		intergenic	peak.76900
-0.0578511	-0.0512287	-0.0726605	0.157113	0.0562269	0.118703	-0.0494332	-0.0789022		intergenic	peak.76902
0.00105875	0.0333613	-0.0380108	0.0255455	-0.0355157	-0.00724936	-0.0112154	0.0414638		intergenic	peak.76904
0.00179857	0.000320608	0.0178131	-0.0590251	-0.041291	0.0119835	0.185693	-0.0137476		intergenic	peak.76910
-0.0223523	0.0442782	0.00156036	0.00903573	-0.0275965	-0.00531537	0.05483	-0.00793438		intergenic	peak.76919
0.0393284	-0.0131809	-0.0257075	0.0620199	0.0494186	-0.0254534	-0.0389514	-0.00110485		intergenic	peak.76924
0.0108544	-0.0155258	0.0129174	0.0483772	-0.0155476	-0.00976485	0.0150736	-0.0354873		intergenic	peak.76931
-0.0149335	-0.00650036	0.0152785	0.019493	-0.00494819	0.0159294	-0.0291587	0.0125191		intergenic	peak.76934
-0.0515233	0.00280788	0.0210734	0.0398609	0.0236159	-0.0122178	-0.0624302	-0.00707218		intergenic	peak.76943
-0.0277254	-0.0524605	-0.000807331	-0.0462949	-0.0160345	0.010595	-0.0139298	0.101097		intergenic	peak.76944
-0.022298	-0.0316389	0.012174	-0.013101	0.0511224	0.0149778	-0.0529333	-0.0413657	Gm9008	promoter	peak.76946
-0.112567	-0.0337776	0.0830539	0.257602	0.0581712	0.00251682	-0.119977	-0.115199	Asns	intergenic	peak.71781
-0.048531	-0.0311221	-0.0268049	0.305861	0.0623041	0.0118045	-0.0764288	-0.0512	Asns	intergenic	peak.71782
-0.0551794	-0.00352966	0.0197765	0.066359	0.0264286	-3.62731e-05	-0.0535414	-0.0548557	Asns	intergenic	peak.71783
-0.19266	-0.154708	0.166421	0.323382	0.186338	-0.017834	-0.171115	-0.166029	Asns	promoter	peak.71785
-0.282739	-0.0140365	0.147025	0.292603	0.199941	0.0913418	-0.13624	-0.257459	Asns	promoter	peak.71786
-0.0436845	0.0279452	-0.0140114	0.056372	0.043123	0.012737	0.0343104	-0.00801242	Asns	intergenic	peak.71787
-0.0368393	0.00821503	-0.0177012	0.0593208	0.0294069	0.0174932	-0.0669729	-0.0189573	Asns	intergenic	peak.71788
-0.0581275	0.0185493	0.0395847	0.0614783	0.0393836	0.0239484	-0.0151208	-0.0285917	Asns	intergenic	peak.71789
-0.0801642	0.0443303	0.0513079	0.172601	-0.0386263	0.0196784	0.066518	-0.0607816	Asns	intergenic	peak.71790
-0.0420023	-0.0232651	-0.0302767	0.0629797	0.0189498	0.0584808	-0.0233207	-0.0363103		intergenic	peak.71791
-0.0596908	-0.0126774	-0.0200512	0.0568468	0.0347551	0.00626934	0.0136091	-0.00543128	Ctnna2	intron	peak.76958
-0.0177664	-0.0095848	-0.0237326	0.0144433	-0.0158101	0.0284722	-0.0532996	0.00606019		intergenic	peak.71792
-0.0412212	-0.00689284	-0.0564245	0.00012143	-0.00444564	0.0282317	0.0400432	-0.0279129	C1galt1	intergenic	peak.71793
-0.0609505	-0.0279731	0.0975124	0.236403	-0.0307852	-0.0312464	-0.092329	-0.0423701	Ctnna2	promoter	peak.76961
-0.0232666	0.0163729	0.0695653	0.0736584	0.0230619	0.00522531	0.0649063	-0.0422266		intergenic	peak.76963
0.01597	0.0342507	0.0118946	-0.00622269	0.095273	-0.028536	-0.0289646	-0.00126296		intergenic	peak.76965
-0.0659102	-0.0440181	0.329927	0.126408	-0.0293889	-0.0757647	0.318077	-0.0607144	C1galt1	intergenic	peak.71794
0.0136942	0.0545138	-0.012214	-0.0545203	-0.0227971	0.00774275	0.00414065	-0.0411998		intergenic	peak.76969
-0.0266007	-0.000631764	-0.0309698	0.117939	0.0146466	-0.0276201	0.049065	-0.0195085	C1galt1	intergenic	peak.71795
0.049228	0.0886398	0.0117385	0.0338518	-0.0966035	-0.0564025	0.0888978	0.0197789	C1galt1	intergenic	peak.71796
-0.019364	-0.0179077	-0.0129331	-0.0106667	-0.000834196	-0.00565489	0.0127362	0.0223005		intergenic	peak.76972
0.0254505	0.000249054	-0.0689269	-0.141097	0.015614	0.0173955	0.039126	0.11645	C1galt1	promoter	peak.71797
-0.0815145	0.0308462	0.0889818	-0.0433066	0.0377812	0.0515214	-0.140023	-0.126047	C1galt1	promoter	peak.71798
0.072683	0.103606	0.00368362	0.013588	-0.0491027	0.0110512	-0.0631322	0.0061657	C1galt1	intron	peak.71799
0.0185589	0.0801124	-0.0155171	0.0383422	-0.0759646	-0.0534029	0.0549344	-0.00971082	C1galt1	intron	peak.71800
0.0554617	0.0156967	-0.0315217	-0.0772059	-0.0318247	-0.013573	0.0382899	0.0849242	C1galt1	intron	peak.71801
0.0558542	0.103547	-0.0562798	-0.0690275	-0.0929176	-0.0330837	-0.0420361	0.0793177	C1galt1	intron	peak.71802
0.0220028	0.0977277	-0.0314962	-0.0300788	-0.0386467	-0.0362985	0.0394514	0.0422162		intergenic	peak.76975
-0.0386463	0.0294266	0.136436	0.0263055	-0.0682514	-0.0690494	-0.092394	-0.0260191	C1galt1	intron	peak.71803
0.0405879	0.0254354	-0.0108731	-0.0269868	-0.0542873	0.00210566	-0.0732641	0.0440893	C1galt1	intron	peak.71804
0.0167902	-0.00218315	-0.00925045	-0.0139514	-0.010278	-0.0125498	-0.037815	0.00257623	C1galt1	intron	peak.71805
-0.00330271	0.0171948	-0.0242537	0.0154167	-0.0148476	0.0320934	-0.054571	-0.0241492	C1galt1	intergenic	peak.71806
-0.0163129	-0.054498	0.025039	0.0649726	-0.0111617	-0.0249715	-0.06686	-0.0387303		intergenic	peak.76981
0.0265624	-0.0361655	-0.0330331	-0.0443713	0.0466494	-0.0265497	0.0393109	-0.0164562		intergenic	peak.76988
-0.04324	-0.0128123	0.0105458	0.0364076	0.0324057	0.0111794	-0.069512	-0.0414746		intergenic	peak.76989
-0.0156879	0.127145	-0.186288	0.0317653	0.0580435	0.273611	-0.164608	-0.121434		intergenic	peak.71807
-0.04599	0.118352	-0.117187	-0.0377649	-0.0280619	0.228288	-0.0632318	-0.0757578		intergenic	peak.71808
0.0258247	-0.0129881	0.00226571	0.00328354	0.0559371	0.00363869	0.0101619	0.00996593		intergenic	peak.76995
-0.0734672	-0.0575524	0.0576647	-0.0378523	-0.0415859	0.0125693	0.067742	0.0525174		intergenic	peak.76998
-0.0114472	-0.000942241	-0.0206845	0.0341548	-0.047219	0.0142384	-0.0226429	-0.00104234		intergenic	peak.76999
0.0549367	0.00716398	-0.0323145	-0.0100484	0.00715587	0.00374611	0.0375886	0.0246965		intergenic	peak.77000
0.0443525	0.011504	-0.0118114	-0.0711601	0.0249491	-0.0337694	0.0220119	0.0128018		intergenic	peak.77001
0.0830938	0.0851755	-0.056406	0.0147633	-0.0123464	-0.0262927	0.00326637	-0.0143152		intergenic	peak.77004
0.125761	0.164094	-0.0613576	0.0181298	-0.033277	-0.0120312	0.0443338	0.0133008		intergenic	peak.77005
-0.0722433	-0.0861504	-0.0757805	0.209778	0.145736	0.0942076	-0.0922565	-0.0831734		intergenic	peak.77007
0.0344778	0.00378569	-0.00343756	0.0210294	-0.0505815	-0.0266065	-0.0117443	0.0461532		intergenic	peak.77009
0.220611	0.126402	-0.149415	-0.0635662	-0.118773	-0.205511	-0.00442959	0.252601	Gm20594	promoter	peak.77010
-0.0633	0.0553683	0.0409456	0.068373	-0.021349	0.0457743	-0.0586306	-0.0915862	Col28a1	intergenic	peak.71809
0.00228603	0.0520847	0.00812348	0.0214657	0.0219322	-0.000252068	0.0532852	-0.00536852		intergenic	peak.77012
0.00972839	-0.0276469	-0.0222774	-0.00541747	0.00841344	0.0117948	0.0360575	0.000276332	Lrrtm4	intron	peak.77016
-0.0992659	-0.0912592	-0.0517964	0.478925	0.0514693	0.0271692	-0.0933188	-0.0675483	Col28a1	intron	peak.71810
0.0111619	0.0926012	-0.0115535	0.0865701	-0.0417405	-0.0445484	0.0230637	0.030662	Lrrtm4	intron	peak.77020
-0.00709121	0.0385113	-0.0333327	0.0301491	-0.00997148	-0.0223236	0.0111724	0.0458263	Lrrtm4	intron	peak.77021
-0.0390899	-0.0493743	0.043027	0.00894625	-0.0165593	0.00643827	-0.00820349	-0.012647	Col28a1	intron	peak.71811
-0.109042	-0.0987529	0.125397	0.142737	-0.0273789	0.0177498	0.0618029	-0.0681967	Col28a1	intron	peak.71812
-0.0554572	-0.0267382	-0.00884318	-0.0460356	-0.120659	-0.0446963	-0.0943743	0.247875	Col28a1	intron	peak.71813
-0.0533163	0.0278557	0.00336495	0.180506	-0.0515422	-0.0291194	-0.0158671	-0.055682	Col28a1	exon	peak.71814
0.10223	-0.0516528	-0.0254483	-0.0710872	-0.0606913	-0.072686	-0.0879664	0.172304		intergenic	peak.77029
0.022209	0.0379204	-0.0210415	0.015739	0.00684715	-0.0338365	-0.00700395	-0.0179806		intergenic	peak.77032
0.00242393	0.00301905	-0.023621	-0.0116303	0.0198426	-0.00295885	-0.0469575	-0.000855267		intergenic	peak.77035
0.0757291	0.0758038	-0.0236325	-0.110251	-0.0703128	-0.0524508	-0.0303174	0.0859283		intergenic	peak.77040
-0.0480161	-0.0337226	0.133672	0.0197155	-0.0190642	-0.0520568	-0.0298636	-0.0337352	Col28a1	intron	peak.71815
-0.0203391	-0.0234807	0.0374574	-0.0101241	-0.0581831	0.0201817	0.0444258	-0.0144115	Gcfc2	promoter	peak.77042
-0.102209	-0.0872317	0.146698	0.149838	0.0118972	-0.0422931	-0.0859788	-0.0886695	Gcfc2	promoter	peak.77043
-0.00254131	-0.0536192	-0.0340248	0.063796	0.0277511	0.0482706	-0.0220603	-0.0495286	Gcfc2	promoter	peak.77044
-0.116459	-0.204348	-0.136682	0.330249	0.216311	0.194066	-0.270313	-0.230989	Gcfc2	promoter	peak.77045
-0.173228	-0.15625	-0.00346219	0.400627	0.0626217	0.0735954	-0.186595	-0.158265	Gcfc2	promoter	peak.77046
-0.169946	-0.15628	0.075617	0.333222	0.207021	-0.0116866	-0.173532	-0.146319	Gcfc2	promoter	peak.77048
0.0162448	0.0305607	-0.000453366	0.0619254	0.0175898	-0.00958401	-0.0721475	-0.0113275	Gcfc2	intron	peak.77049
0.0053318	0.0582083	-0.0113525	0.0331229	-0.00896977	-0.0142542	-0.0248466	-0.0257747	Gcfc2	intron	peak.77050
0.0277758	0.0121894	0.0200241	0.0933987	0.00696629	0.0152634	-0.0768066	-0.0290923	Mrpl19	exon	peak.77051
-0.0282407	0.00135023	0.0556779	0.0779697	0.0291715	-0.0223647	-0.0762927	-0.0663185	Mrpl19	promoter	peak.77052
0.0128761	0.0188578	0.0272923	-0.0358891	-0.0716817	0.0252667	0.06562	0.0123545	Mrpl19	promoter	peak.77053
-0.0882395	0.031446	0.052878	0.0351627	-0.0843135	-0.024917	-0.0789086	0.0157786	Mrpl19	intergenic	peak.77054
-0.00277263	-0.0298198	-0.00301231	0.0936417	-0.0522891	0.019978	-0.0590191	-0.033409	Mrpl19	intergenic	peak.77055
-0.0516377	-0.00845702	0.0980906	0.16494	-0.0461129	-0.0408683	-0.0543498	-0.0503404	Col28a1	intergenic	peak.71816
-0.0330649	0.00230519	0.086666	0.0755205	-0.0961478	-0.000278944	-0.0184721	-0.0213544	Mrpl19	intergenic	peak.77056
0.0129398	-0.0292637	-0.00438303	-0.0846922	-0.0106423	-0.0198848	0.158449	0.0886106	Mios	promoter	peak.71817
-0.0228778	0.0297311	-0.0084552	0.0323409	0.0132505	-0.0259437	-0.0250318	-0.0328293	Mios	intron	peak.71818
-0.00826748	0.0411507	0.00422537	0.0348665	-0.00984771	-0.0154368	-0.0182655	0.00411717	Mios	intergenic	peak.71819
-0.0501988	-0.0285897	0.104974	0.144036	0.0116295	-0.0444406	-0.0705469	-0.0595447	Tacr1	promoter	peak.77058
-0.186916	-0.147507	0.374248	0.364409	0.0157879	-0.105283	-0.183577	-0.142058	Tacr1	promoter	peak.77059
-0.00622572	0.00531401	0.0215766	-0.000289832	-0.0124848	-0.0232708	-0.0221036	0.0204782	Mios	intergenic	peak.71820
0.00111691	0.00443718	-0.0526313	-0.102746	0.0482886	0.00206116	0.0802491	0.0432058	Rpa3	promoter	peak.71821
-0.0358731	-0.0387462	0.12394	0.104655	-0.0146254	-0.0144601	-0.0497293	-0.0449868	Pole4	intergenic	peak.77060
-0.239373	-0.23437	1.52177	-0.00341441	-0.222268	-0.269294	-0.174585	-0.22104	Pole4	intron	peak.77061
-0.0566082	-0.0302075	0.0892845	0.0960888	-0.00332808	0.0400203	-0.0230898	-0.0816694	Pole4	intron	peak.77062
0.00504531	-0.0268102	-0.0660897	-0.135517	0.0116947	-0.0152284	0.0830912	0.11571	Pole4	promoter	peak.77063
-0.0216009	-0.0500684	-0.0892295	0.076764	0.119269	0.103326	-0.108121	-0.0523878	Pole4	intron	peak.77064
-0.0248631	-0.0429036	-0.0313237	0.102404	0.0584533	0.0754302	-0.0736499	-0.0587748	Pole4	intron	peak.77065
-0.0359537	-0.051679	0.0305924	0.0323041	0.00340448	0.0265723	0.0388608	-0.0242999	Pole4	intron	peak.77066
-0.0522493	-0.0624964	-0.00177188	0.189133	0.00863592	-0.00713144	-0.027677	-0.0593936	Pole4	intron	peak.77067
-0.100277	-0.00848172	0.0616186	0.0716954	0.00960984	-0.0426768	0.0111293	-0.0217773	Umad1	promoter	peak.71822
-0.0746771	-0.0607372	-0.0177653	0.125623	0.0235421	0.091043	-0.0196857	-0.0227093	Pole4	intron	peak.77068
-0.0820668	-0.08826	-0.0353528	0.459564	0.0342581	-0.00814681	-0.0822423	-0.0797863	Pole4	intron	peak.77069
-0.0974846	-0.0681814	0.0810181	0.218162	-0.052599	0.0704589	-0.0767958	-0.0938027	Pole4	promoter	peak.77070
-0.0557312	-0.0389494	-0.139951	0.0682697	0.0254882	0.251151	-0.183365	-0.0409619	Pole4	intergenic	peak.77071
-0.191505	-0.110314	0.049897	0.179524	0.0813588	0.0947654	-0.0969414	-0.153454	Pole4	intergenic	peak.77072
6.82876e-06	-0.01779	-0.00467279	0.0808868	0.0439867	0.00265009	-0.00547412	-0.0613254	Hk2	intergenic	peak.77073
-0.0796762	-0.0537865	-0.00305164	0.0928717	0.0518838	0.0102674	-0.0673238	-0.0542295	Hk2	promoter	peak.77074
-0.326825	-0.280217	0.0577436	0.163033	0.333179	0.119261	-0.0387177	-0.234141	Hk2	intron	peak.77075
-0.0348239	-0.0997158	0.0127588	-0.0283143	-0.0789581	-0.0650088	0.329609	0.0443645	Umad1	intron	peak.71823
-0.483957	-0.488794	-0.0339403	0.411464	0.638004	0.368447	-0.264973	-0.444069	Hk2	exon	peak.77076
-0.107697	-0.0977935	-0.0352026	0.123693	0.164593	0.0516033	-0.125834	-0.0999881	Hk2	intron	peak.77077
-0.231837	-0.241611	-0.13453	0.281616	0.36753	0.272844	-0.211723	-0.224357	Hk2	intron	peak.77078
-0.304789	-0.283436	-0.283965	0.495794	0.347897	0.48654	-0.279025	-0.301949	Hk2	intron	peak.77079
-0.101828	-0.114875	-0.0217402	0.187892	0.115588	0.062718	-0.0687269	-0.104367	Hk2	intron	peak.77080
-0.440617	-0.432382	0.000813369	0.537351	0.560688	0.279785	-0.416371	-0.40883	Hk2	intron	peak.77081
-0.209571	-0.186822	0.158032	0.162438	0.158163	0.107004	-0.140737	-0.20021	Hk2	intron	peak.77082
-0.124191	-0.085316	0.0757363	0.18001	0.0771927	0.0446352	-0.0487632	-0.107043	Hk2	intron	peak.77083
-0.266678	-0.236907	0.0570995	0.453093	0.215273	0.117396	-0.137038	-0.242574	Hk2	intron	peak.77084
-0.140767	-0.108781	-0.0477033	0.133477	0.165769	0.132907	-0.1306	-0.139613	Hk2	intron	peak.77085
-0.198657	-0.131632	0.0627438	0.1324	0.198955	0.0917887	-0.111174	-0.19487	Hk2	promoter	peak.77086
-0.0949059	-0.024429	0.0315902	0.161962	0.0940863	0.0376434	0.0244269	-0.140737	Hk2	promoter	peak.77087
-0.261079	-0.101564	0.0810205	0.193662	0.270768	0.188026	-0.164361	-0.344265	Hk2	promoter	peak.77088
-0.0646091	-0.0214237	-0.0311405	0.16331	0.0363027	0.00569809	-0.0431237	-0.0838553	Hk2	intergenic	peak.77089
-0.120271	-0.0758027	-0.112022	0.0225836	0.0618256	0.307619	-0.113825	-0.117904	Hk2	intergenic	peak.77090
-0.0516988	-0.0577822	-0.0369604	0.0168057	0.0321328	0.065342	-0.0650086	-0.0636721	Hk2	intergenic	peak.77091
-0.106344	0.0119038	0.0366008	-0.00591869	0.0356363	-0.000854369	-0.00704485	-0.0254922	Umad1	intron	peak.71824
-0.0314941	-0.0338643	-0.0354202	0.143395	0.0851104	0.003379	-0.0644423	-0.0484367	Hk2	intergenic	peak.77092
-0.0292759	0.0168703	-0.00710888	0.0272188	-0.00827924	0.0281536	-0.0553854	-0.0454753	Hk2	intergenic	peak.77093
-0.0215881	-0.0231661	-0.0369655	0.129385	-0.0291782	0.0539453	-0.0413734	-0.0433917	Hk2	intergenic	peak.77094
-0.0696947	-0.0893502	0.119213	0.154017	-0.0926637	0.0506254	-0.114662	-0.0244071	Hk2	intergenic	peak.77095
-0.0361772	0.016147	-0.101347	0.151658	-0.0529871	0.0497416	-0.106385	0.0261973	Hk2	intergenic	peak.77096
-0.0409865	-0.0547398	0.0495073	-0.0475707	-0.0532132	-0.0331258	0.300058	0.0204404	Umad1	intron	peak.71825
-0.0340879	-0.0541641	-0.0197217	0.139739	0.0112696	0.132275	-0.069548	-0.0703225		intergenic	peak.77097
-0.0848613	-0.0842731	-0.0301406	0.103788	0.056154	0.0985858	-0.0778671	-0.0590869		intergenic	peak.77098
-0.0610758	0.0513531	-0.0738698	0.110063	0.0565373	0.104517	-0.0703864	-0.0548197		intergenic	peak.77099
-0.0918907	-0.0462503	0.0139642	0.107259	0.0554578	0.0489784	-0.050551	-0.11293		intergenic	peak.77100
-0.034935	0.0313892	-0.0407283	0.0216819	-0.0609274	0.0772428	-0.07034	-0.0182457		intergenic	peak.77101
-0.0195981	-0.0362867	-0.0580772	0.0353469	-0.0241794	0.0418608	-0.0589546	-0.0321257		intergenic	peak.77102
0.123807	0.343179	-0.203656	0.076461	-0.134721	0.30638	-0.237653	-0.139629	Sema4f	intergenic	peak.77103
-0.00427211	0.0791415	-0.0914173	0.0671702	-0.0396522	0.161301	-0.107164	-0.0709263	Sema4f	intergenic	peak.77104
0.087875	0.293496	-0.364836	-0.0222078	-0.0226154	0.429436	-0.26467	-0.0937403	Sema4f	intergenic	peak.77105
-0.0247939	-0.00236844	-0.0229854	0.0674186	-0.0134218	0.0432447	-0.0462693	-0.0122142	Sema4f	intergenic	peak.77106
-0.155282	-0.00925848	-0.0907448	0.196184	0.0707202	0.25986	-0.179773	-0.170484	Sema4f	intergenic	peak.77107
-0.139969	0.0105233	-0.0377042	0.0773862	-0.0416351	0.321762	-0.124101	-0.135039	Sema4f	intergenic	peak.77108
-0.108055	-0.0117625	-0.0272161	0.165448	0.067328	0.161268	-0.0962551	-0.110915	Sema4f	intergenic	peak.77109
-0.0926054	-0.0458572	-0.128116	0.13957	0.0343504	0.272538	-0.136589	-0.104944	Sema4f	intergenic	peak.77110
-0.0773482	-0.0515786	-0.0853723	0.0194788	0.0578609	0.155105	-0.0286973	-0.0715846	Sema4f	intergenic	peak.77111
-0.0761294	-0.0287442	-0.0190192	0.118338	0.0681808	0.0685819	-0.0930548	-0.0844841	Sema4f	intergenic	peak.77112
-0.163595	-0.153243	0.599468	0.245497	-0.0381823	-0.175715	0.0415759	-0.16551	Umad1	intron	peak.71826
-0.067806	0.0447287	-0.221337	0.197651	0.0531351	0.298503	-0.206656	-0.161082	Sema4f	intergenic	peak.77113
-0.10918	0.00386997	-0.163615	0.149252	-0.00888438	0.126816	-0.114846	-0.0447069	Sema4f	intergenic	peak.77114
-0.0694674	0.0249691	-0.0836546	0.064679	0.0946684	0.148231	-0.179324	-0.11573	Sema4f	intergenic	peak.77115
0.0630003	-0.0210055	-0.0138132	-0.0553643	-0.0790535	0.000753976	-0.128366	0.0725499	Sema4f	intergenic	peak.77116
-0.0498681	0.000789865	-0.0644298	0.25817	-0.0325182	0.0289261	-0.0409064	-0.0553039	Sema4f	intergenic	peak.77117
0.00106292	0.00309488	-0.0857713	0.0468629	-0.00225967	0.0614452	-0.0849737	-0.00772659	Sema4f	intergenic	peak.77118
0.231009	0.190607	-0.35066	-0.12185	0.0327329	0.136891	-0.140764	0.0725038	Sema4f	exon	peak.77119
-0.0215508	0.0185205	-0.112143	0.0370261	0.0154912	0.0722671	-0.0621303	-0.0298088	Sema4f	intron	peak.77120
-0.0197464	0.0147795	-0.0608897	-0.0507594	0.034917	0.0594518	-0.0478161	-0.00654945	Sema4f	promoter	peak.77121
-0.00865794	-0.104536	0.0063732	-0.0183243	-0.00759813	0.0223607	-0.130205	-0.0102455	Sema4f	promoter	peak.77122
0.0980199	0.0913811	-0.12484	-0.0883251	-0.0602179	0.0508185	-0.136327	0.0966879	Sema4f	promoter	peak.77123
0.273336	0.107071	-0.125808	-0.137413	-0.18288	-0.0548111	-0.178497	0.282459	Sema4f	promoter	peak.77124
0.274928	0.268158	-0.142761	-0.316754	-0.253023	-0.0449991	-0.145072	0.362096	Sema4f	intron	peak.77125
0.00722659	0.0109349	-0.010845	-0.00550634	-0.0299529	0.0356153	-0.098126	0.0112262	Sema4f	intron	peak.77126
0.757997	1.18928	-0.353087	-0.0807218	-0.234218	0.293114	-0.342625	-0.287144	Sema4f	intron	peak.77127
0.209572	0.272667	-0.149108	0.129449	-0.105292	0.114801	-0.156816	-0.133532	Sema4f	intron	peak.77128
0.0995982	0.19418	-0.129965	-0.0212451	-0.0320738	0.120267	-0.120095	-0.0456515	Sema4f	promoter	peak.77129
0.0966976	0.132571	-0.0786782	-0.147682	-0.0673718	0.0103223	0.0629614	0.11847	Sema4f	promoter	peak.77130
0.489734	0.349962	-0.293356	-0.142956	-0.190414	0.0635243	-0.253919	0.146834	Sema4f	promoter	peak.77131
0.00350083	-0.0873246	-0.0501323	0.0406447	0.0284257	0.0590301	-0.0884475	-0.0517498	M1ap	intergenic	peak.77132
0.178182	0.154256	-0.0823334	-0.0588463	-0.0406539	0.0379302	-0.135838	0.0391511	M1ap	promoter	peak.77133
-0.0387125	0.0190279	-0.0380632	0.0415189	0.0278449	0.046777	-0.0396809	-0.0228918	M1ap	promoter	peak.77135
-0.0521676	-0.0815348	0.101557	0.311517	-0.00584963	0.0156711	-0.0464061	-0.0861388	M1ap	promoter	peak.77136
0.193963	-0.00561139	-0.0312475	-0.0140923	-0.077923	-0.0130628	-0.0908412	-0.0154204	M1ap	intron	peak.77137
-0.0163973	-0.303085	0.581438	-0.214271	-0.28896	-0.240469	0.125374	0.18276	M1ap	exon	peak.77138
-0.0532318	-0.0557695	0.0309097	0.139435	-0.0270734	0.0216	-0.0740104	-0.0597109	M1ap	intron	peak.77139
-0.0675863	-0.0262562	0.028793	0.2798	-0.0207669	0.0325213	0.106787	-0.0806521	M1ap	intron	peak.77140
0.0153514	0.0516439	0.0237949	-0.0318031	-0.154885	0.0130706	0.0738058	0.0727068	M1ap	intron	peak.77141
-0.0466567	-0.0885344	-0.0344071	0.108171	0.0242101	0.00643358	-0.0623833	-0.0669357	M1ap	intron	peak.77142
-0.253854	-0.273877	0.782567	0.405661	-0.0697793	-0.198588	0.213622	-0.232294	Umad1	intron	peak.71827
-0.092261	-0.0944071	0.0760847	-0.0275009	-0.0342476	-0.0116175	0.183306	0.009392	M1ap	intron	peak.77143
-0.105934	-0.110913	0.0249671	0.0960201	-0.0129325	0.00856563	-0.0630672	-0.0575754	M1ap	intron	peak.77144
-0.112934	-0.124149	0.0942284	0.236072	0.0437374	-0.0893813	-0.0795908	-0.0836901	M1ap	intron	peak.77145
-0.164449	-0.17905	0.235522	0.470324	0.0634485	-0.0877376	-0.0196749	-0.13818	M1ap	exon	peak.77146
-0.133902	-0.150354	0.288263	0.0353058	-0.0532653	-0.0567212	-0.0743707	-0.122665	M1ap	intron	peak.77147
0.0591548	-0.0111389	-0.0376099	-0.124078	-0.111164	-0.0525061	0.33923	0.0875406	M1ap	intron	peak.77148
-0.0203399	-0.0396592	-0.0394204	-0.0502544	-0.0566432	0.0155292	0.430725	-0.0623996	M1ap	intron	peak.77149
-0.0900142	-0.0660034	-0.0037232	0.189288	0.0286582	-0.0132712	0.0901518	-0.0718715	M1ap	intron	peak.77150
-0.0968659	-0.0948154	-0.0671016	0.307754	-0.00731861	0.0864697	-0.0404647	-0.112955	M1ap	intron	peak.77151
-0.0285228	-0.0144824	-0.0194455	0.0524291	-0.0300725	0.0168198	0.0642534	-0.0276003	M1ap	promoter	peak.77152
-0.123682	-0.121165	0.0109923	0.153094	-0.0499098	-0.0510645	1.2058	-0.148752	M1ap	promoter	peak.77153
0.0168133	-0.062298	-0.014304	-0.0457587	0.0437062	0.0282384	0.0797177	-0.0207213	Dok1	promoter	peak.77154
0.0252777	0.0231289	-0.0496183	-0.040248	-0.0855698	-0.0328681	0.0993323	0.100201	Loxl3	promoter	peak.77155
-0.0474539	-0.0454596	0.0382211	0.222124	-0.0512558	-0.0683832	0.170003	-0.0372462	Loxl3	promoter	peak.77156
0.0311862	-0.0108364	-0.109171	-0.101804	-0.0160455	0.00479547	0.069235	0.0874206	Htra2	promoter	peak.77157
0.089774	0.0116156	-0.0611539	-0.0257746	-0.087479	-0.0142751	0.125881	0.0607351	Dqx1	promoter	peak.77158
-0.107098	-0.0537271	0.152159	0.0511948	0.0537013	0.0406858	-0.115424	-0.132096	Dqx1	exon	peak.77159
0.0664588	0.0309935	-0.0177799	0.014183	-0.0517272	0.0434959	0.0804289	-0.0385236	Dqx1	intergenic	peak.77160
0.0966088	0.0743049	0.000463734	-0.149178	-0.0886424	-0.0289643	-0.0958691	0.100173	Pcgf1	intergenic	peak.77161
0.0649698	-0.0087558	-0.0393106	-0.14429	-0.019343	-0.0119773	0.0842771	0.0703633	Pcgf1	promoter	peak.77162
0.221985	0.287825	-0.121566	-0.0579844	-0.211536	-0.0482595	0.0719352	0.101734	Pcgf1	intergenic	peak.77163
0.0781236	0.0907375	-0.0295292	-0.0472065	-0.106551	-0.0398175	0.0297762	0.0699594	Ccdc142	intergenic	peak.77164
0.0246171	0.000535038	-0.064798	0.0113858	-0.0105921	0.0624504	-0.0831639	-0.0253472	Ccdc142	intergenic	peak.77165
0.29516	0.126794	-0.168834	-0.31448	-0.173906	-0.0207111	-0.25054	0.246677	Ccdc142	intergenic	peak.77166
0.0372444	-0.0466448	-0.00168957	-0.125103	-0.0337352	-0.0137416	0.100746	0.0698416	Ccdc142	promoter	peak.77167
-0.0377988	-0.0251992	-0.0494195	-0.0294143	0.0784128	0.0467378	0.0192149	-0.0336395	Ccdc142	promoter	peak.77168
-0.0264432	-0.0033642	-0.00537272	-0.0111314	-0.0160533	0.0448609	-0.0508549	0.000591044	Mrpl53	promoter	peak.77169
-0.0511955	0.0148404	-0.011316	0.00547584	-0.00184136	0.0501837	-0.0684587	-0.0305154	Mrpl53	promoter	peak.77170
-0.00312794	-0.00329181	-0.0279502	-0.073234	0.0673245	0.011775	0.0808138	-0.00738246	Mogs	promoter	peak.77171
0.247996	0.300514	-0.284617	0.0065447	-0.0513254	0.184368	-0.207576	-0.0788088	Wbp1	promoter	peak.77172
-0.00564719	-0.0568654	-0.0171411	-0.128341	0.0186158	-0.0176557	0.0957153	0.0503837	Wbp1	promoter	peak.77173
0.0274162	0.01161	-0.00202336	-0.109529	-0.0404583	-0.0203348	0.0773831	0.06813	Ino80b	promoter	peak.77174
-0.0272778	-0.0194026	-0.0751973	0.0205756	0.00673485	0.0286047	-0.0360304	0.0205917	Ino80b	intergenic	peak.77175
-0.116044	-0.16696	0.0214727	0.102303	0.161609	0.0169884	-0.114453	-0.10071	Rtkn	promoter	peak.77176
-0.102889	-0.00696142	0.00355665	0.167885	0.013096	0.00368483	-0.0455591	-0.0655008	Rtkn	promoter	peak.77177
-0.124034	-0.0910538	-0.0372466	0.232685	0.115751	0.0646497	-0.0969289	-0.116926	Rtkn	promoter	peak.77178
-0.12802	-0.0637992	-0.0510846	0.296008	0.019899	0.112136	-0.158898	-0.150133	Rtkn	promoter	peak.77179
-0.0984616	-0.125891	-0.0419706	0.580651	0.0268943	0.0313088	-0.133429	-0.140652	Rtkn	intron	peak.77180
-0.167521	-0.135964	0.00574766	0.349438	-0.0081619	0.095974	-0.163006	-0.172172	Rtkn	promoter	peak.77181
-0.0342542	-0.0298251	0.0106976	-0.00260448	-0.0374607	0.0165223	0.00226977	-0.0173802	Umad1	intron	peak.71828
-0.00383021	0.00371569	0.00338558	0.0947181	-0.0633437	0.0659007	-0.0201393	-0.0850695	Wdr54	promoter	peak.77182
-0.0882093	-0.0401077	0.0413625	0.0862377	-0.048344	0.0285783	-0.0243388	0.000259328	Wdr54	intergenic	peak.77183
0.0705431	0.0246386	-0.0226927	0.0446777	-0.0990211	0.0143734	0.0347584	0.0192172	Dctn1	intergenic	peak.77184
0.0549539	0.0132725	-0.0933187	-0.0954011	-0.0385226	0.00144178	0.0895945	0.103771	Dctn1	promoter	peak.77185
0.000330744	-0.0581643	0.020825	-0.0078681	-0.0439668	-0.00436943	-0.0421487	0.00644723	Dctn1	promoter	peak.77186
-0.0236693	-0.155521	0.0777789	-0.0460662	-0.0604298	-0.0534393	0.0705984	0.0218453	Dctn1	promoter	peak.77187
-0.148094	-0.0345255	0.573216	0.0817781	-0.173941	-0.188896	-0.236897	-0.159891	Dctn1	promoter	peak.77188
-0.0391911	-0.0617194	0.0203662	0.0880209	-0.00539746	0.0154973	-0.0208919	-0.0330386	Dctn1	promoter	peak.77189
-0.0236633	-0.0127015	0.191039	0.0856193	-0.0651213	-0.0441025	-0.0647121	-0.0467446	Dctn1	intergenic	peak.77190
-0.0695956	0.00890293	0.0689405	0.0890402	-0.077647	-0.0493222	-0.0178645	-0.0130283	Slc4a5	intergenic	peak.77191
-0.0158421	0.0232713	-0.0140485	0.189028	-0.0706	-0.0155969	-0.0236036	-0.0362212	Slc4a5	intron	peak.77192
0.00623647	-0.0111326	0.0455288	0.0419802	-0.0486341	0.0141447	-0.0476079	-0.0398258	Slc4a5	intron	peak.77193
-0.0191776	-0.00857657	-0.0543451	0.00777609	-0.0365485	0.0234191	-0.125776	0.00792085	Slc4a5	intron	peak.77194
0.02899	-0.043936	0.0536548	0.0605614	0.00417698	-0.0394487	0.039027	-0.0132477	Slc4a5	exon	peak.77195
-0.255809	-0.210648	0.209233	0.291827	0.247723	-0.0575225	-0.105141	-0.220574	Slc4a5	intron	peak.77196
-0.0151889	-0.0993259	0.103809	0.108599	-0.033374	-0.0529228	-0.0622235	-0.0339201	Slc4a5	promoter	peak.77197
-0.0450533	-0.0183324	0.053399	0.0404458	0.00769195	-0.00432013	-0.0922308	-0.0535272	Slc4a5	intron	peak.77198
-0.0454575	0.0743426	0.00296841	0.0761348	-0.0256661	0.00721074	-0.0886725	-0.0145193	Slc4a5	promoter	peak.77199
-0.0240266	-0.0647427	-0.014435	0.0206618	0.0215571	0.00733306	0.0441769	-0.0348651	Slc4a5	intron	peak.77200
-0.0213512	-0.00896433	-0.0539128	0.0229319	-0.00966303	-0.0232347	-0.0212551	-0.00732937	Slc4a5	intron	peak.77201
-0.0211619	-0.0112184	0.0557897	0.150115	0.0118506	-0.0616614	-0.0379985	-0.0409372	Slc4a5	intron	peak.77202
-0.0184261	0.0648429	-0.023214	0.064897	-0.0136364	-0.00369955	-0.0107278	-0.00859635	Slc4a5	intron	peak.77203
-0.0409105	-0.11147	0.155877	-0.00344747	-0.0433003	-0.0247179	-0.0234588	0.0146314	Mthfd2	promoter	peak.77204
-0.107844	-0.078789	0.190993	-0.0120404	0.00748763	-0.0546191	0.0569417	-0.0277649	Mthfd2	promoter	peak.77205
-0.148442	-0.188142	0.220489	0.0942301	0.10631	0.00793381	-0.0982895	-0.133195	Mthfd2	promoter	peak.77206
0.0205488	-0.0175237	-0.0543859	-0.0697384	0.0478129	0.0145179	0.025952	0.0272358	Mthfd2	promoter	peak.77207
-0.0427628	-0.123827	0.0762688	-0.0750557	-0.133061	-0.0661643	-0.019505	0.179825	Mthfd2	intron	peak.77208
0.00438636	0.00887711	0.000552516	-0.08747	0.0612488	0.0174492	0.0405012	-0.00627646	Mthfd2	promoter	peak.77209
-0.0239099	-0.0263772	0.0261872	0.110242	0.038763	0.035519	-0.0645023	-0.0484158	Mob1a	promoter	peak.77210
0.00532186	-0.00723767	-0.00596873	0.0551239	-0.00897349	-0.011924	0.0661851	0.0278482	Mob1a	intron	peak.77211
0.0296172	0.00131408	0.0155183	0.0795342	0.0075886	-0.014692	0.0553456	-0.00912451	Mob1a	intron	peak.77212
-0.0279839	-0.00754029	0.0523104	-0.00988424	0.0274453	-0.01366	-0.0179159	-0.0137882	Mob1a	intergenic	peak.77213
0.0147807	-0.0545022	-0.0350911	-0.0382745	0.0833652	0.00672614	-0.0517845	0.0210855	Bola3	promoter	peak.77214
0.030715	0.014591	-0.017386	-0.0247368	-0.0284787	-0.0264733	0.0540689	0.00425149	Bola3	intron	peak.77215
0.0189362	0.00813667	0.0238964	-0.0375856	-0.0497205	-0.0145074	0.000699506	-0.00650149	Tet3	intergenic	peak.77216
-0.00102906	0.010564	-0.0326955	-0.000551408	-0.0293359	-0.00379522	0.0435103	0.00100094	Tet3	exon	peak.77217
0.00668829	0.0423691	-0.0125321	0.00102779	-0.0371714	-0.00958931	-0.00837472	0.00826528	Tet3	exon	peak.77218
-0.0518665	-0.129354	0.00719869	0.143742	0.0566602	-0.00787372	0.011041	-0.0124581	Umad1	intron	peak.71829
0.0112458	0.0174545	-0.0219667	0.0583366	-0.00491567	-0.0398104	-0.0154032	-0.0078642	Tet3	exon	peak.77219
0.0349856	0.0533394	0.0151231	-0.0110722	-0.018757	-0.0552896	-0.0782369	0.0327633	Tet3	exon	peak.77220
0.017276	0.0539338	0.0367751	0.00174152	-0.0570562	-0.0686502	-0.036879	0.0255636	Tet3	exon	peak.77221
-0.0225488	0.046679	0.017687	0.0120872	-0.0410784	-0.019408	-0.0553926	0.0286566	Tet3	intron	peak.77222
0.00728622	0.00414233	-0.016548	0.0174419	-0.0162644	-0.00993601	0.0690782	-0.0303887	Tet3	intron	peak.77223
0.00698429	0.0176532	0.0244264	0.0574157	-0.0439877	-0.0391161	0.0431823	0.0147596	Tet3	exon	peak.77224
0.305542	0.340011	-0.205437	-0.185223	-0.175968	0.0482853	-0.220182	0.181741	Tet3	intron	peak.77225
0.437286	0.489425	-0.0616387	-0.0705859	-0.156078	-0.126975	-0.109345	0.0989639	Tet3	intron	peak.77226
0.0320392	0.0622155	0.0052748	0.0409993	-0.0500055	-0.0372408	-0.0574332	0.0493303	Tet3	intron	peak.77227
-0.0281371	-0.013244	0.00846436	-0.00824559	-0.0146403	-0.0211361	-0.0449201	-0.0290367	Umad1	intron	peak.71830
0.0186611	0.00823575	-0.043056	-0.0231079	-0.0490017	-0.0317398	0.0306713	0.067573	Tet3	intron	peak.77228
0.0246642	0.049183	-0.0577474	-0.0234534	0.00322694	-0.0612663	-0.0583438	0.0395797	Tet3	exon	peak.77229
0.00322684	0.0110149	-0.0306046	-0.0637896	0.00620491	-0.0326707	-0.00914207	0.0272757	Tet3	exon	peak.77230
0.302768	0.153284	0.00484053	-0.264954	-0.25268	-0.246568	0.0719764	0.274576	Tet3	intron	peak.77231
0.352897	0.0917159	-0.0407908	-0.352406	-0.310006	-0.26645	-0.173364	0.460419	Tet3	intron	peak.77232
0.0111777	0.0183276	0.283655	-0.173398	-0.0938868	-0.215631	0.29844	0.0402819	Tet3	intron	peak.77233
0.01669	-0.136328	0.374055	-0.267624	-0.237851	-0.237087	0.235886	0.198463	Tet3	intron	peak.77234
0.174015	0.151676	-0.0893847	-0.175818	-0.0508218	-0.0449324	-0.0709055	0.0561195	Tet3	intron	peak.77235
-0.0850855	-0.112844	0.0262178	0.0627846	0.151601	-0.00743986	0.0771661	-0.0558222	Tet3	intron	peak.77236
-0.0122546	-0.110147	0.38123	-0.030059	-0.0981548	-0.181578	-0.0872441	-0.00880773	Tet3	intron	peak.77237
-0.250475	-0.242024	0.579399	0.279733	0.0333954	-0.234794	-0.0703725	-0.243507	Tet3	intron	peak.77238
-0.0226483	0.29709	0.067223	-0.0664961	-0.0141457	-0.0308519	-0.188554	-0.109697	Tet3	intron	peak.77239
-0.0544748	0.042295	-0.00213963	0.109421	0.135322	-0.0199519	-0.0810865	-0.0790307	Tet3	intron	peak.77240
-0.237059	-0.214945	0.316056	0.332091	0.316762	-0.107034	-0.110038	-0.227611	Tet3	intron	peak.77241
0.193618	0.0622565	0.0134684	-0.0978865	-0.132607	-0.117782	-0.0912283	0.151191	Tet3	intron	peak.77242
0.320623	0.436014	-0.158361	-0.179269	-0.260979	-0.173239	-0.168754	0.263093	Tet3	intron	peak.77243
0.572253	0.259066	0.0638361	-0.360007	-0.361346	-0.319177	-0.246543	0.431972	Tet3	exon	peak.77244
0.0624667	-0.0649854	-0.0109264	-0.0637557	0.052425	-0.00694705	0.0367745	-0.00108429	Tet3	promoter	peak.77245
-0.052341	-0.0667603	0.0412249	0.266095	0.027674	-0.0511414	-0.00154072	-0.100128	Tet3	promoter	peak.77246
-0.0490256	0.010188	-0.136137	0.0633763	0.057006	0.184488	-0.130752	-0.0536184	Tet3	intron	peak.77247
-0.0935284	-0.0768099	0.0437062	0.0488721	0.0737523	-0.014792	0.0195096	-0.0642122	Umad1	intron	peak.71831
0.00794658	0.0750073	-0.103587	0.169221	0.0499758	0.1035	-0.237174	-0.0460662	Tet3	intron	peak.77248
0.0152368	-0.0202237	-0.096849	0.0372975	0.027964	0.0277959	-0.0479414	0.0091855	Tet3	intron	peak.77249
0.0422105	0.0315177	-0.0651583	-0.0107936	-0.0164755	0.0363873	-0.0557058	0.0108652	Tet3	intron	peak.77250
-0.203431	-0.152495	0.261481	0.207863	0.0807417	-0.0684707	0.031683	-0.159633	Umad1	intron	peak.71832
0.0541532	0.00881901	-0.016386	-0.0889676	-0.0061929	-0.0551721	0.14859	0.0934757	Tet3	promoter	peak.77251
-0.0724464	-0.120925	-0.0910287	0.253519	0.0399414	0.179074	-0.118333	-0.0986648	Tet3	intergenic	peak.77252
-0.0395103	0.0149652	0.0512985	0.106479	0.00502009	-0.00747535	-0.0486446	-0.0431113	Tet3	intergenic	peak.77253
0.0207785	-0.0811392	0.0576791	-0.0184895	-0.100203	-0.0965716	-0.100028	0.156107	Tet3	intergenic	peak.77254
0.0271542	0.00686642	-0.0465849	-0.0193717	-0.02914	0.0094494	-0.0656052	0.0773178	Dguok	intergenic	peak.77255
0.171924	0.620918	0.122047	-0.0467283	-0.170779	-0.0962963	-0.309894	-0.0815144	Dguok	intergenic	peak.77256
0.00143173	0.208916	0.00279991	-0.0158294	-0.0586693	-0.0132137	-0.0837746	0.00660612	Dguok	exon	peak.77257
-0.0790576	-0.0278197	0.121208	0.00794434	-0.032833	-0.0253488	-0.0923099	-0.0505788	Dguok	intron	peak.77258
-0.0277105	-0.016563	-0.0439945	-0.00471524	0.0253684	0.0363955	0.000979961	-0.0107759	Dguok	promoter	peak.77259
0.305793	0.626599	-0.203785	-0.194171	-0.230021	-0.120544	-0.186462	0.286036	Dguok	promoter	peak.77260
-0.0570279	-0.0723023	-0.070894	0.122973	0.0193762	-0.00676206	0.301916	-0.0443661	Umad1	intron	peak.71833
-0.0249429	0.000548279	-0.0073385	0.0612742	-0.0579655	0.00791619	-0.0649476	0.0382784	Dguok	promoter	peak.77261
-0.112701	-0.117014	0.876476	-0.00629235	-0.10537	-0.132307	0.0688923	-0.110714	Dguok	promoter	peak.77262
0.0965452	-0.107588	0.195862	-0.00769225	-0.0914247	-0.0760105	-0.0506736	0.00882923	Dguok	exon	peak.77263
-0.0864623	0.0880128	-0.0327759	-0.025484	0.00908436	0.127883	-0.0725515	-0.0149371	Dguok	intron	peak.77264
-0.163038	0.22836	-0.223729	0.0415921	0.134937	0.371474	-0.268176	-0.120486	Dguok	intron	peak.77265
-0.0939436	0.184582	-0.216424	-0.00168819	0.183213	0.208897	-0.214282	-0.129107	Dguok	promoter	peak.77266
0.0149363	-0.0209619	-0.0903265	-0.114758	0.0380165	0.0015697	0.129136	0.0784039	Dguok	promoter	peak.77267
-0.0797613	-0.0928963	-0.0216029	0.134975	-0.0159737	0.0135448	0.0145981	0.0180544	Umad1	intron	peak.71834
0.0117517	0.0276352	-0.0502194	-0.0614547	-0.0454148	-0.0136087	0.0142207	0.079188	Actg2	exon	peak.77268
-0.0476755	-0.0598964	-0.0980971	0.107848	0.000165997	0.10756	-0.084622	-0.0798793	Actg2	intron	peak.77269
-0.0315056	-0.116981	0.278174	0.0432186	-0.121791	-0.108128	-0.0692626	0.0383679	Umad1	intron	peak.71835
-0.000918522	0.00513272	-0.0178856	0.0675567	-0.0314757	-0.0113784	-0.0449707	-0.0270932	Actg2	promoter	peak.77270
0.169223	0.125475	-0.0989733	-0.00965845	-0.0358465	0.00827357	-0.0310012	-0.0130638	Actg2	promoter	peak.77271
-0.0342921	0.0184914	0.0194682	0.108598	-0.0160643	-0.0156612	-0.0384778	-0.0374548	Actg2	intron	peak.77272
-0.0176199	-0.0327545	0.011205	0.0060934	-0.0220679	0.000914347	-0.00494054	-0.00989944	Stambp	promoter	peak.77273
-0.363351	-0.377065	0.705367	0.451976	0.0973162	-0.186912	0.147228	-0.322075	Stambp	promoter	peak.77274
0.000373867	-0.0290622	0.0195194	-0.0280572	0.0397137	0.0590694	0.109226	-0.0547704	Stambp	promoter	peak.77275
0.13581	0.0634386	0.168706	-0.0276206	-0.0835893	-0.0632734	0.0154585	-0.0404515	Gm21284	intron	peak.77276
-0.0758435	-0.0273413	0.257415	0.0465953	-0.04947	-0.0491973	0.0895331	-0.0605488	Gm21284	intron	peak.77277
-0.175475	-0.138872	0.352457	0.190276	-0.07613	-0.0888495	0.331251	-0.129075	Gm21284	exon	peak.77278
-0.0454162	0.148129	-0.0905111	0.198128	-0.0603262	0.108204	-0.167267	-0.133352	Gm21284	exon	peak.77279
-0.0598034	-0.00637356	0.0169034	0.0669719	0.00318951	0.0546305	-0.0840605	-0.0567049	Gm21284	intergenic	peak.77280
0.00973498	-0.046649	0.148026	0.0487385	-0.045375	-0.0480733	-0.0275796	-0.0369437	Gm21284	intergenic	peak.77281
-0.0702881	-0.0644621	0.071974	0.196327	-0.0133033	-0.0253834	0.0564388	-0.0759786	Gm21284	intergenic	peak.77282
0.065718	0.270312	0.077129	0.100605	-0.14247	-0.0651443	-0.00321682	-0.0624955	Gm21284	intergenic	peak.77283
-0.0836343	-0.012641	-0.0499947	0.229725	0.0504684	0.00910659	-0.0709133	-0.0711999	Gm21284	intergenic	peak.77284
-0.0527934	0.061313	0.08207	0.0825469	-0.0328407	0.0350878	-0.0628205	-0.0597753	Gm21284	intergenic	peak.77285
0.041325	0.0820734	-0.0271286	0.0289712	-0.0566788	-0.0346427	-0.0541525	-0.0321999	Gm21284	intergenic	peak.77286
0.266049	0.160345	-0.0844077	-0.0552884	-0.0929248	-0.0726434	-0.0723283	0.0687225	Gm21284	intergenic	peak.77287
0.0995595	0.0846677	-0.0636776	0.00274725	-0.106842	-0.0522002	-0.0358566	0.105509	Umad1	promoter	peak.71837
0.270113	0.22279	-0.0820766	0.0186375	-0.10252	0.000710764	-0.105478	-0.0784636	Vax2os	intergenic	peak.77288
0.400985	0.233342	-0.133363	-0.0763125	-0.109693	-0.0456035	-0.134428	0.0048116	Vax2os	intergenic	peak.77289
0.576746	0.559304	-0.294205	-0.0740421	-0.212781	0.123628	-0.241517	-0.073722	Vax2os	intergenic	peak.77290
0.208024	0.0415871	-0.0902565	-0.0445114	-0.0578855	0.00537836	-0.0890105	0.0151245	Vax2os	intergenic	peak.77291
0.0195697	0.0296987	-0.0389826	0.0480447	0.0146179	0.0564921	-0.0781083	-0.0347144	Vax2os	intergenic	peak.77292
-0.0477117	-0.0192888	-0.0145283	0.0419698	0.0423353	0.0397537	-0.0406867	-0.0389547	Umad1	intron	peak.71838
0.0598796	0.165839	0.045504	0.114443	-0.0859701	0.00198865	-0.111632	-0.107577	Vax2os	intergenic	peak.77293
-0.117222	-0.0556612	0.0758605	0.299261	0.0888697	0.0211138	-0.0951822	-0.172455	Vax2os	intergenic	peak.77294
-0.0995728	-0.0521863	0.0586595	0.175091	0.0821872	-0.0116746	-0.0850979	-0.143515	Vax2os	exon	peak.77295
-0.0828396	-0.0800949	0.111372	0.16316	0.0388257	0.0234974	-0.0343182	-0.0833101	Vax2os	exon	peak.77296
-0.111475	-0.111797	0.0560226	0.169314	0.0684392	0.00826655	-0.0394379	-0.110529	Vax2os	exon	peak.77297
-0.021601	0.00247844	0.0497719	0.0783342	0.0255698	-0.0028883	-0.0375131	-0.0643492	Vax2os	intron	peak.77298
-0.0284591	-0.0313428	0.0127402	0.192223	0.145608	0.00492141	-0.0913678	-0.172027	Vax2os	promoter	peak.77299
-0.300279	-0.24541	0.0132197	0.326758	0.507935	0.109782	-0.228179	-0.331378	Vax2os	promoter	peak.77300
-0.119833	-0.0903538	0.0549028	0.173221	0.185476	-0.00207637	-0.094732	-0.18761	Vax2	intron	peak.77301
-0.156741	-0.137349	0.0631508	0.223896	0.29008	0.0257916	-0.134438	-0.255288	Vax2	intron	peak.77302
-0.169176	-0.189775	-0.0650316	0.219831	0.417405	0.0349272	-0.0801365	-0.202936	Vax2	intron	peak.77303
-0.141261	-0.168931	0.170231	0.2519	0.233223	-0.0353435	-0.121227	-0.159442	Vax2	intron	peak.77304
-0.279103	-0.27333	0.26737	0.452484	0.462513	-0.131018	-0.248733	-0.28002	Vax2	intron	peak.77305
-0.185895	-0.120707	0.0505064	0.237158	0.335436	-0.00605151	-0.12217	-0.175762	Vax2	intron	peak.77306
-0.103239	-0.117878	-0.071576	0.0888702	0.256857	0.0651102	-0.134218	-0.113219	Vax2	intron	peak.77307
-0.106073	-0.0764884	-0.0256766	0.168159	0.0999948	0.0381096	-0.0855035	-0.102541	Vax2	intron	peak.77308
-0.16629	-0.188196	-0.0174376	0.293403	0.241872	0.123674	-0.186317	-0.189535	Vax2	intron	peak.77309
-0.121643	-0.113914	-0.00398852	0.173022	0.0981556	0.0967623	-0.158145	-0.117189	Vax2	intron	peak.77310
-0.0833487	-0.106824	-0.0159704	0.277124	0.0900962	0.0557915	-0.0794593	-0.0927179	Vax2	intron	peak.77311
-0.0818527	0.038174	0.0752902	0.10993	0.105253	0.0304591	-0.129197	-0.104964	Vax2	intron	peak.77312
-0.0188009	0.0137114	-0.00469969	0.0639399	0.0368574	0.011793	-0.0523469	-0.0466613	Vax2	intergenic	peak.77313
-0.0468208	-0.0295565	-0.00886744	0.081643	0.0648598	0.00617216	-0.0525853	-0.0412071	Vax2	intergenic	peak.77314
-0.0639596	-0.0106729	0.0923404	0.0895506	-0.00403295	0.0142027	-0.101358	-0.0538289	Vax2	intergenic	peak.77315
-0.171474	-0.182027	0.45587	0.773947	0.0086744	-0.107853	-0.129633	-0.194284	Tex261	intergenic	peak.77316
-0.000407313	0.0107087	0.0445524	0.0841252	-0.0480417	0.0293849	-0.155413	-0.0721214	Tex261	intergenic	peak.77317
-0.0148164	0.00411689	0.168649	0.237686	0.00841127	-0.0465805	-0.155686	-0.178984	Tex261	intergenic	peak.77318
-0.0291255	0.0126561	0.00779259	0.0698446	-0.043879	-0.0513693	0.431662	-0.0385342	Umad1	intron	peak.71839
-0.149974	-0.148419	0.078254	0.287635	0.168831	0.0684648	-0.184712	-0.163621	Tex261	promoter	peak.77319
0.0898992	0.0119804	-0.0511005	-0.133567	-0.0543561	-0.0535928	0.0568648	0.121338	Tex261	promoter	peak.77320
-0.021555	0.0419803	-0.00622273	0.184275	-0.00237529	-0.0281511	-0.0105745	-0.035418	Umad1	intron	peak.71840
-0.0136753	-0.0275932	-0.0312194	0.0373019	-0.020226	0.0620212	-0.0963071	-0.018015	Tex261	intergenic	peak.77321
-0.262447	0.673838	-0.243974	0.0985461	0.036937	0.55172	-0.273586	-0.244442	Nagk	intergenic	peak.77322
0.0224533	-0.029645	-0.0852583	-0.118597	0.0386149	-0.0129189	0.1323	0.0883599	Nagk	promoter	peak.77323
-0.0198355	-0.0125288	0.295819	-0.0530937	-0.128592	-0.0822206	-0.129726	0.0932335	Paip2b	promoter	peak.77324
-0.00126502	0.0267671	-0.023286	-0.00382094	0.0301115	0.00468039	0.0395439	0.022304	Paip2b	intron	peak.77325
0.0267575	0.0464296	-0.0734155	-0.135468	0.0188745	-0.0330491	0.14474	0.0894379	Paip2b	promoter	peak.77326
-0.0507551	-0.0424431	-0.0197089	0.0390785	0.00482578	0.0520233	0.0278157	-0.00629261	Paip2b	intergenic	peak.77327
-0.0534395	-0.0393684	-0.0676991	0.24512	0.0589703	0.0556772	-0.0112724	-0.0752378	Zfp638	intergenic	peak.77328
-0.0237038	-0.019356	0.0178378	0.113013	0.0127554	0.009227	-0.0089771	-0.0129718	Zfp638	intergenic	peak.77329
-0.0312008	-0.0447103	-0.0258421	0.0999026	0.0207203	-0.0332078	0.0592136	-0.0237713	Zfp638	intergenic	peak.77330
-0.134394	0.082238	-0.132238	0.0318981	-0.0630431	-0.0114139	1.47889	-0.087195	Zfp638	intergenic	peak.77331
0.0430203	0.0430065	-0.023517	-0.0208102	-0.0356896	-0.0778298	0.126299	0.078668	Zfp638	promoter	peak.77332
-0.00300345	0.0801204	0.0177597	0.0801291	-0.101517	-0.0169575	0.122297	0.00139938	Zfp638	intron	peak.77333
-0.0751937	-0.0552421	-0.0762416	0.479341	0.0533513	0.0360843	-0.0529516	-0.100086	Zfp638	intron	peak.77334
-0.0504883	-0.0509214	0.0169471	0.0748881	-0.0096579	-0.0218224	0.0341492	-0.0169517	Umad1	intron	peak.71841
-0.0200722	0.0230064	-0.0456199	0.125329	0.00685955	0.018363	0.00365343	-0.0411049	Zfp638	intron	peak.77335
-0.0498976	0.133271	-0.0783653	0.00332118	0.0202637	-0.00803055	0.345746	-0.0680939	Zfp638	intron	peak.77336
-0.104128	-0.0980386	0.207686	0.1208	-0.0343623	-0.0535255	0.159377	-0.0544908	Umad1	intron	peak.71842
0.0596486	0.0212614	-0.0734284	-0.14249	-0.0380779	0.0139214	0.0807973	0.106408	Zfp638	promoter	peak.77337
0.0210068	0.052289	0.0347203	-0.037042	-0.0366511	0.000624841	-0.0308274	0.0164347	Zfp638	intron	peak.77338
0.0519405	-0.0572048	0.11059	-0.00852681	-0.0610631	-0.0177314	0.0180708	-0.00240111	Umad1	intron	peak.71843
0.0412419	0.0229599	0.00684484	-0.036485	-0.0804292	-0.0350876	0.0493907	0.0524305	Zfp638	promoter	peak.77339
0.0181082	0.0534355	0.00120046	-0.0479665	-0.0699758	-0.0195175	0.107839	0.0266492	Zfp638	promoter	peak.77340
0.0632736	0.0894577	0.00136528	-0.000847032	-0.0280696	-0.0261278	0.0125492	-0.0200284	Zfp638	intron	peak.77341
-0.0562473	-0.0359362	0.046546	0.0742808	-0.0487429	-0.00975004	-0.0456379	-0.00660571	Zfp638	intron	peak.77342
0.0182028	0.0523191	-0.0105258	0.0145116	-0.0411235	0.0180508	-0.0191799	-0.0319657	Zfp638	exon	peak.77343
0.0406262	0.0403746	0.00149473	0.106792	-0.0946047	-0.0327148	0.0122911	0.0109019	Zfp638	intergenic	peak.77344
0.0842066	0.0463301	-0.0171308	-0.029318	-0.081115	-0.00991199	-0.00636698	0.0439576	Zfp638	intergenic	peak.77345
0.0406657	0.0210395	0.0165926	0.0361784	-0.00985136	0.0143979	-0.0441232	-0.0305013	Zfp638	intergenic	peak.77346
0.0303017	-0.0348782	0.0456326	0.0768676	-0.0109422	-0.0474601	0.0791369	-0.046563	Zfp638	intergenic	peak.77347
0.108218	0.096055	0.0253726	0.248745	-0.11028	-0.101592	0.0581373	-0.0667125	Zfp638	intergenic	peak.77348
-0.0355618	-0.0395981	0.118952	0.147107	-0.0252646	-0.0342416	-0.0616467	-0.0377055	Zfp638	intergenic	peak.77349
-0.0336964	0.04411	0.00517233	0.0634463	-0.0582088	0.00274924	0.0339072	-0.0105329	Zfp638	intergenic	peak.77350
-0.162842	-0.111936	-0.0542285	0.138156	0.0126923	0.0454863	0.619175	-0.105094	Umad1	intron	peak.71844
-0.0381783	0.0707572	-0.0144942	0.0260043	-0.0268598	-0.0163683	0.0399378	-0.00634179		intergenic	peak.77351
-0.0389163	0.145151	-0.0209733	0.0646217	-0.0328356	-0.0333856	-0.063524	-0.0342447		intergenic	peak.77352
-0.0650221	0.112655	0.0460208	0.0621214	-0.0826149	-0.0416674	0.0162092	-0.0691553		intergenic	peak.77353
-0.0532173	0.0883804	0.00797235	0.133198	-0.0369909	-0.0277272	-0.0330231	-0.0529292		intergenic	peak.77354
-0.298954	-0.232395	-0.0377338	0.204425	0.260486	0.176824	0.0846817	-0.260823	Umad1	intron	peak.71845
-0.0336914	0.0328336	0.152454	0.00595587	-0.0672061	-0.00617395	-0.0895531	-0.0797259		intergenic	peak.77355
-0.042254	0.119874	0.00574861	0.140519	-0.0386205	-0.0347026	-0.0967903	-0.0634121		intergenic	peak.77356
-0.0338506	-0.0163095	-0.0321777	0.0585829	0.0310863	0.0385267	0.0191284	-0.0204659	Umad1	intron	peak.71846
-0.0628914	-0.0211495	-0.0345308	0.00213848	0.0233661	0.123196	0.0459653	-0.0450194	Umad1	intron	peak.71847
0.0101002	1.19465	-0.12667	-0.0361173	-0.0801436	0.0366742	-0.115289	-0.117665		intergenic	peak.77357
0.0620574	0.876882	-0.175834	0.0422588	-0.0563029	0.141927	-0.164164	-0.153813		intergenic	peak.77358
0.225595	0.578293	-0.0873312	-0.0404632	-0.079283	-0.0143162	-0.105605	-0.054146		intergenic	peak.77359
0.175712	0.720833	-0.202223	-0.0343671	-0.0959355	0.106013	-0.17484	-0.0749878		intergenic	peak.77360
0.00103151	0.220272	-0.065411	-0.0645639	0.0240061	0.0110584	-0.052416	-0.0133511		intergenic	peak.77361
-0.00472725	0.138265	-0.046449	-0.0400901	-0.0303678	0.051976	-0.026617	-0.0271382		intergenic	peak.77362
0.0548871	0.287379	-0.0433164	-0.0566891	-0.0198058	-0.0326208	-0.0814379	-0.0107411		intergenic	peak.77363
-0.0373052	-0.0428884	0.24575	-0.0541253	-0.0608879	-0.0326514	0.0485599	0.0179819	Umad1	intron	peak.71848
0.0786552	0.325242	-0.0885109	-0.09459	-0.0663192	0.00250133	0.0642378	-0.0319589		intergenic	peak.77364
0.0545897	0.280724	-0.0536519	-0.034792	-0.0203825	0.00508231	0.00572288	-0.0438861		intergenic	peak.77365
-0.173848	-0.159541	-0.135498	0.173694	0.11085	0.261969	-0.168425	-0.169352	Umad1	exon	peak.71849
-0.0128356	0.199477	-0.075914	0.0979249	0.0276085	0.0170307	-0.0812069	-0.0786091		intergenic	peak.77366
-0.00477773	0.174239	-0.0587164	0.0493915	0.0133932	0.0201247	-0.0212438	-0.0549776		intergenic	peak.77367
-0.0516043	0.00728778	-0.0142039	0.185664	0.00572963	0.0184493	-0.0650149	-0.0510807		intergenic	peak.77369
0.0201345	-0.0244922	-0.0355581	-0.0775366	0.0239962	-0.0199493	0.0616139	0.064125		intergenic	peak.77371
-0.049554	-0.0532217	-0.0266826	0.0442661	-0.0478098	-0.0236016	-0.118291	0.0564356	Umad1	intron	peak.71850
-0.060263	-0.0420973	-0.004298	0.193218	0.0623808	-0.0278077	-0.0501256	-0.0128464	Umad1	intron	peak.71851
-0.0712875	0.0385765	0.0382418	0.206569	-0.0140315	-0.0329322	-0.0124108	-0.0712538		intergenic	peak.77373
-0.00815075	-0.0614758	-0.0201533	0.0677122	-0.0209753	-0.000551248	0.0320848	-0.0367701	Umad1	intron	peak.71852
-0.0240442	-0.0629487	-0.0629445	0.114611	-0.00106688	0.0364703	-0.0159256	-0.0644857	Umad1	intron	peak.71853
-0.0986834	-0.0809999	-0.0402514	0.294184	0.0348582	0.0368856	-0.0921114	-0.0541017	Umad1	intron	peak.71854
-0.0238569	0.0188682	-0.048026	0.0807911	-0.0184168	-0.0257889	-0.0350114	-0.0342106		intergenic	peak.77374
-0.0937963	-0.127669	-0.0141459	0.078526	-0.0290462	0.0230599	0.00955968	-0.0644868	Umad1	intron	peak.71855
-0.00556951	0.0178159	0.0627678	0.0186898	0.0113798	0.00908702	-0.0399361	-0.00111548		intergenic	peak.77375
0.0602607	0.0050243	-0.0357254	-0.0475793	-0.0504166	-0.0301073	0.0118197	0.0819584		intergenic	peak.77376
-0.0594377	-0.0115432	-0.0565933	0.111188	0.0033873	0.0355613	-0.00605025	-0.0165728	Umad1	intron	peak.71856
0.0575927	0.141365	0.0157092	0.0242159	-0.124903	-0.0585699	0.00444984	0.0208577	Exoc6b	intergenic	peak.77377
0.0654276	0.316329	0.182818	0.0290345	-0.155222	-0.137451	-0.00648283	0.0586246	Exoc6b	intergenic	peak.77378
0.0166757	0.176873	0.0115932	0.198149	-0.0758114	-0.0526456	0.017283	0.00841056	Exoc6b	intergenic	peak.77379
0.176469	0.449862	0.00696352	0.011443	-0.232806	-0.148659	0.163979	0.134283	Exoc6b	intergenic	peak.77380
0.100743	0.26709	-0.0645189	0.103346	-0.120383	-0.057325	0.0790621	0.0688982	Exoc6b	intergenic	peak.77381
0.111807	0.241507	0.00504682	0.084176	-0.128134	-0.103932	-0.00798043	0.0434944	Exoc6b	intergenic	peak.77382
0.0119097	0.0462468	-0.0415592	0.0304104	-0.0492072	-0.00658696	0.00294428	0.0397225	Exoc6b	intergenic	peak.77383
0.190945	0.369911	-0.0340916	0.0257983	-0.248728	-0.167416	0.0252162	0.119391	Exoc6b	intergenic	peak.77384
0.492641	0.602677	-0.176059	-0.366049	-0.441318	-0.202314	-0.253032	0.460598	Exoc6b	intergenic	peak.77385
0.0499646	0.0451251	-0.0860285	-0.0883057	-0.107782	-0.063075	0.31782	0.132589	Exoc6b	intron	peak.77386
0.153646	0.248659	-0.188504	-0.195268	-0.260994	-0.0908515	0.284563	0.29263	Exoc6b	intron	peak.77387
0.0232081	0.0485239	0.0288699	-0.0517706	-0.0873285	-0.041481	0.068923	0.0200847	Exoc6b	intron	peak.77388
0.00801562	0.0405574	0.0706249	-0.00833383	-0.0880667	-0.0518075	-0.0163288	-0.00114684	Exoc6b	intron	peak.77390
0.135197	-0.0193307	0.0026741	-0.0144652	-0.0470692	-0.0531686	-0.0579682	0.0867079	Exoc6b	intron	peak.77391
-0.0617335	-0.111315	0.430471	-0.0524092	-0.148333	-0.143624	0.611235	-0.0639926	Exoc6b	intron	peak.77394
-0.205167	-0.202153	-0.0919144	-0.0214874	0.220192	0.127613	-0.0265638	-0.108496	Gm45062	intron	peak.71857
-0.0147545	0.0190079	-0.00609774	0.0327264	0.0237767	-0.00860655	-0.029846	-0.0391874	Exoc6b	exon	peak.77396
-0.109094	0.00325119	-0.0884025	-0.0173798	0.0845513	0.0955591	0.192469	-0.0565582	Exoc6b	intron	peak.77397
-0.0382722	-0.026054	0.0192708	0.0937738	-0.0135125	-0.0285978	0.0526796	0.00169203	Exoc6b	intron	peak.77398
-0.236409	-0.24551	0.303179	0.0428645	0.0837736	0.0261431	0.025033	-0.168437	Gm45062	intron	peak.71858
-0.0243574	0.0208496	0.105951	0.183042	-0.0947306	-0.080371	0.0162536	-0.0284938	Exoc6b	intron	peak.77399
-0.0774161	0.0300991	0.0755832	0.119522	-0.0580124	-0.0159657	-0.0527317	0.00747445	Exoc6b	intron	peak.77400
-0.17885	-0.126226	0.460625	0.570745	-0.0941277	-0.117795	0.0130029	-0.160487	Exoc6b	intron	peak.77401
-0.0510307	-0.0749792	0.0375931	0.182947	0.0756503	-0.0238403	-0.108888	-0.0787994	Exoc6b	intron	peak.77402
-0.105336	-0.0551055	0.0331248	0.122928	-0.00481182	-0.0521063	0.0154893	-0.0271774	Exoc6b	intron	peak.77403
-0.0554512	0.347689	-0.106666	0.133987	-0.0659702	0.0617438	-0.0294232	-0.0831848	Exoc6b	intron	peak.77404
-0.0366066	0.00857838	-0.0133905	-0.00798117	-0.00982937	-0.00561985	0.00369838	-0.0202064	Exoc6b	intron	peak.77405
-0.10797	-0.0948533	0.162978	0.213161	-0.0633661	-0.103129	0.333616	-0.0669161	Exoc6b	intron	peak.77406
-0.316006	-0.322406	0.125099	0.485625	0.470014	-0.0542778	-0.116265	-0.292112	Gm45062	intron	peak.71859
-0.216698	-0.201564	0.501542	0.70731	-0.118816	-0.17055	0.135532	-0.199534	Exoc6b	intron	peak.77407
-0.0692464	-0.0457383	0.50777	0.0404595	-0.0560804	-0.0961653	-0.0896045	-0.0677708	Exoc6b	intron	peak.77408
0.0869593	-0.0514722	-0.0680252	0.0123231	0.020994	-0.0167571	-0.0585782	0.0241042	Gm45062	intron	peak.71860
-0.0220177	-0.0766916	-0.0646248	0.0727987	0.0124844	-0.0214712	-0.0646838	-0.0148852	Gm45062	intron	peak.71861
-0.109397	-0.114453	0.798457	-0.0883765	-0.130303	-0.136706	-0.0762408	-0.0865393	Exoc6b	intron	peak.77409
0.005156	0.0981627	0.0662066	0.0138437	-0.149744	-0.0766917	0.0152622	0.044624	Exoc6b	intron	peak.77410
0.0562331	0.0562518	0.00388143	-0.0236492	-0.0661289	-0.0389579	0.29269	0.0535206	Exoc6b	intron	peak.77411
0.262609	-0.0911158	-0.0629024	-0.29341	-0.252259	-0.174512	0.149758	0.280505	Gm45062	intron	peak.71862
0.0588802	0.00168669	0.0379947	-0.0537632	-0.106498	-0.0317977	0.0945444	0.0880985	Exoc6b	promoter	peak.77412
-0.224247	-0.211249	0.793497	0.196178	-0.160495	-0.178753	-0.157645	-0.178998	Exoc6b	intergenic	peak.77413
-0.0347108	0.0627844	-0.00156811	-0.0244554	-0.0104156	0.020942	-0.0166533	-0.0160193	Exoc6b	intergenic	peak.77414
0.0168398	-0.0557223	-0.0784615	-0.146001	0.0253806	-0.0113463	0.0880511	0.0875043	Gm45062	promoter	peak.71863
-0.015067	0.0162609	-0.00646055	0.00753588	0.0901864	-0.0349256	0.0118209	-0.0175579	Spr	intergenic	peak.77415
-0.0390578	0.190067	-0.0225195	0.0399503	0.000142242	0.0436978	-0.0760862	-0.0468658	Spr	intergenic	peak.77416
-0.0430607	-0.0667419	0.236213	0.0883409	-0.117193	-0.084937	-0.0120814	0.0082018	Spr	intergenic	peak.77417
-0.0145243	0.0438142	-0.0139199	0.0387544	-0.0481933	0.0126995	-0.0364767	-0.0157882	Spr	intergenic	peak.77418
-0.0594656	-0.0730644	0.0660922	0.0317234	0.0543403	-0.0269588	-0.00948535	-0.0752282	Gm45062	promoter	peak.71864
0.0318095	-0.00283125	0.0207784	0.0308542	-0.0644188	-0.0210915	0.0270913	-0.0102052	Spr	intron	peak.77419
-0.0706119	-0.0330123	0.11271	0.125873	-0.0484403	-0.00526838	-0.0562361	-0.039517	Spr	exon	peak.77420
0.00544361	0.0550388	0.0349859	-0.00544929	-0.0572389	-0.0327032	0.124898	-0.00721572	Spr	promoter	peak.77421
-0.0883791	0.248776	-0.0156525	0.101572	-0.0769742	0.115813	-0.0953714	-0.0913767	Spr	intergenic	peak.77422
-0.0665384	0.161534	0.00962453	0.0532207	0.00554426	0.089157	-0.0848183	-0.0683347	Spr	intergenic	peak.77423
-0.244389	1.01496	-0.203442	0.189905	0.00717225	0.284037	-0.23623	-0.250138	Spr	intergenic	peak.77424
-0.265612	1.0693	-0.237131	0.242992	0.0945204	0.241238	-0.304857	-0.297732	Spr	intergenic	peak.77425
-0.0451534	0.304506	-0.035216	-0.0126751	0.0075189	0.0913168	-0.0756496	-0.0616577	Spr	intergenic	peak.77426
-0.157152	0.421069	-0.144259	0.0754385	0.0812165	0.196768	-0.142819	-0.147893	Spr	intergenic	peak.77427
-0.0279771	0.405267	-0.0438482	0.110401	-0.178869	0.0308903	-0.0345429	-0.0346955	Spr	intergenic	peak.77428
-0.120296	0.157211	0.0616501	0.210822	-0.0549174	0.0604393	-0.095909	-0.0786837	Spr	intergenic	peak.77429
-0.0805443	0.124911	-0.010608	0.0680432	-0.0341144	0.0526171	-0.0981775	-0.0460004	Spr	intergenic	peak.77430
0.00887551	0.194195	0.0625083	0.15429	-0.0068341	-0.067939	0.020939	-0.0547362	Sfxn5	intergenic	peak.77431
-0.0119341	0.144194	0.0500515	0.113527	-0.0385051	-0.0442306	0.0497761	-0.0655231	Sfxn5	intergenic	peak.77432
-0.023175	-0.0765725	0.0613895	-0.00910447	-0.0335923	-0.00713459	0.13766	-0.0100853	Gm45062	promoter	peak.71865
0.00184881	-0.0643627	-0.0255679	-0.0156696	0.0269992	-0.00747799	0.022733	-0.0361468	Gm45062	promoter	peak.71866
0.0325774	-0.0829965	-0.0238508	-0.0820397	-0.0323553	-0.0455256	0.123522	0.0306573	Gm45062	intron	peak.71867
-0.0405038	0.0714611	0.0110749	0.0304982	-0.0206986	-0.0522995	-0.0157481	-0.0397103	Sfxn5	intron	peak.77433
-0.0567293	-0.157904	0.0642214	0.0740695	0.0151909	0.0263563	0.186612	-0.0825662	Gm45062	intron	peak.71868
-0.118946	-0.0479984	0.125218	0.21918	-0.0353669	-0.0216695	-0.0373753	-0.0975609	Sfxn5	intron	peak.77434
-0.0570046	0.0169549	0.111382	0.139433	-0.0488898	-0.0155314	-0.0917096	-0.0657539	Sfxn5	promoter	peak.77435
-0.0106525	-0.0447335	-0.0148396	0.0840683	0.0189193	-0.0415754	0.0408932	-0.0490046	Sfxn5	intron	peak.77436
-0.090993	-0.0429209	-0.0441179	-0.0353982	-0.0276207	-0.0949427	1.25565	-0.0853101	Sfxn5	intron	peak.77437
-0.235684	-0.183409	-0.254328	0.256588	0.218405	0.514366	-0.136691	-0.205165	Gm45062	intron	peak.71869
0.030383	-0.0246709	0.00545742	0.0494064	-0.0276936	-0.028534	0.114372	-0.0381275	Sfxn5	intron	peak.77438
-0.0246299	-0.0356696	0.0157237	0.173989	-0.0449587	0.0107928	-0.0953263	-0.0260828	Sfxn5	promoter	peak.77439
-0.00960595	-0.0922289	0.155889	-0.070046	-0.100991	-0.126655	0.114315	0.0554396	Sfxn5	promoter	peak.77440
-0.188237	-0.103652	0.217257	0.158213	-0.0592834	-0.00343636	0.0481604	-0.120794	Rab11fip5	promoter	peak.77441
-0.0389787	-0.00327697	0.00127483	0.0330637	0.0703711	0.0041779	0.396545	-0.0373387	Gm45062	intron	peak.71870
-0.0193289	0.0166768	0.18438	0.00138975	-0.171782	-0.118161	0.00246205	0.027251	Rab11fip5	intron	peak.77442
-0.0728494	-0.0713365	0.198066	0.134196	-0.0212736	-0.0745879	-0.0426621	-0.0542413	Rab11fip5	intron	peak.77443
-0.0101962	-0.0349062	0.118905	-0.0520407	-0.0377854	-0.0719031	0.0482153	0.0206146	Rab11fip5	intron	peak.77444
-0.120311	-0.193916	0.465452	-0.0873943	-0.219584	-0.235018	0.126918	0.0800287	Rab11fip5	intron	peak.77445
-0.00399335	-0.0432436	0.16676	0.0291784	-0.0384106	-0.0421089	-0.01801	0.0174643	Rab11fip5	intron	peak.77446
0.12927	-0.0271816	0.0315435	-0.129641	-0.145408	-0.165716	0.138551	0.162312	Rab11fip5	promoter	peak.77447
-0.0373889	0.11287	0.206328	-0.0266582	-0.1113	-0.134938	0.0615492	0.0249784	Rab11fip5	intergenic	peak.77448
-0.0517205	-0.0270515	0.0240793	0.0127032	0.0108667	-0.0132735	-0.0385172	-0.0161151	Rab11fip5	intergenic	peak.77449
-0.00272238	0.0273367	0.103952	0.041667	-0.148347	-0.0920925	0.0505082	0.00125242	Rab11fip5	intergenic	peak.77450
0.0528873	0.0544055	-0.058108	-0.0292468	-0.0441362	-0.0193189	-0.0331307	0.0601854	Rab11fip5	intergenic	peak.77451
-0.0689068	-0.0237773	0.13074	0.0430173	-0.0813927	-0.0622017	-0.0758041	-0.0162662	Rab11fip5	intergenic	peak.77452
-0.00072507	-0.0277378	-0.046766	0.092255	0.0122416	-0.0111978	-0.0440972	-0.0375259	Smyd5	intergenic	peak.77453
-0.0571612	0.032546	0.148834	0.160858	-0.0454245	-0.0682666	-0.047518	-0.0503119	Smyd5	intergenic	peak.77454
-0.0146446	-0.0160834	-0.00304956	-0.00149492	0.0109311	0.00556017	-0.0336748	-0.0201914	Smyd5	intergenic	peak.77455
-0.127542	-0.125406	-0.018617	0.384882	0.133211	-0.0533476	0.129036	-0.11265	Smyd5	intergenic	peak.77456
0.0662797	0.0219467	0.00300357	-0.0287073	-0.095483	-0.0693193	0.156079	0.0268291	Smyd5	promoter	peak.77457
-0.301199	-0.27621	0.388882	0.417809	0.0421021	-0.0248706	-0.0897983	-0.23888	Smyd5	promoter	peak.77458
-0.0787445	-0.0685187	0.246279	0.164456	-0.00797498	-0.0761464	-0.063823	-0.0651644	Smyd5	intron	peak.77459
0.011675	-0.0118379	0.0910551	0.0778606	-0.00668463	-0.0227506	-0.0356277	-0.0258813	Smyd5	promoter	peak.77460
0.064827	0.0121311	-0.0584596	-0.107171	-0.0306093	-0.00951401	0.0757288	0.0694196	Pradc1	promoter	peak.77461
-0.0363102	-0.0762822	0.101332	0.0915392	-0.0407985	-0.0149313	0.0796207	-0.0498177	Cct7	intron	peak.77462
0.0378541	0.0429784	-0.0164103	0.0184484	-0.00954908	-0.0167199	-0.0358593	0.0158174	Fbxo41	intergenic	peak.77463
0.124786	0.0314306	-0.0336729	0.20426	-0.0802321	-0.0587137	-0.0763523	-0.00255385	Fbxo41	exon	peak.77464
0.014135	0.0709541	0.0376503	0.193642	-0.033502	-0.0275908	-0.0584796	-0.00894377	Fbxo41	exon	peak.77465
0.0112233	0.0340706	0.0978103	0.22738	-0.0982568	-0.0531279	-0.0866638	-0.0381775	Fbxo41	exon	peak.77466
-0.190367	-0.130683	0.272594	0.365079	-0.0466654	-0.0025098	0.135095	-0.174191	Fbxo41	exon	peak.77467
-0.0789071	-0.0571611	-0.0616279	0.446892	0.0435981	0.0470698	-0.116353	-0.10691	Fbxo41	intron	peak.77468
-0.0389634	-0.0339977	0.118548	-0.0133695	-0.0343106	-0.032491	0.0756109	-0.0409292	Fbxo41	intron	peak.77469
-0.0645059	0.0517413	0.252456	0.25342	-0.118674	0.000140222	-0.0548878	-0.117735	Fbxo41	promoter	peak.77470
0.0111078	-0.00743287	-0.0324157	-0.0215241	0.00930122	-0.00244548	0.0935898	-0.0192237	Gm45062	intron	peak.71871
-0.0892267	-0.0330677	0.209681	0.201683	-0.0571483	-0.0277528	0.0140969	-0.0913629	Fbxo41	intergenic	peak.77471
-0.106791	0.0137324	0.232455	0.2945	-0.0375073	-0.0320252	0.139887	-0.109733	Fbxo41	intergenic	peak.77472
-0.282181	-0.058036	0.704542	0.237633	-0.164346	-0.140323	0.511825	-0.240959	Fbxo41	intergenic	peak.77473
0.03269	-0.0485635	-0.0388387	-0.00990856	-0.0527105	0.0360191	0.0024633	0.0373873	Gm45062	intron	peak.71872
0.147964	0.149915	-0.102763	0.0448202	-0.0177699	0.103372	-0.0268626	-0.0770374	Gm45062	intron	peak.71873
-0.012661	0.0360482	0.00897919	0.0064945	-0.0439294	0.0103067	-0.0400796	-0.0433333	Alms1	intergenic	peak.77474
-0.0653792	-0.0322735	-0.0260283	0.18289	0.0537722	0.0362697	-0.0514469	-0.0517154	Alms1	intergenic	peak.77475
-0.0455335	-0.0448002	-0.0428893	0.0770011	0.0689472	0.0319666	0.0146189	-0.0566465	Alms1	promoter	peak.77476
-0.150146	-0.174669	0.164855	0.294758	0.0328468	-0.0546167	0.0177764	-0.150134	Alms1	intron	peak.77477
-0.0298123	0.0208751	0.00611651	0.0277249	-0.0112861	0.0304271	0.0158705	-0.0530461	Alms1	intron	peak.77478
-0.113309	-0.120324	0.656069	-0.0262858	-0.103322	-0.124305	0.0262819	-0.0665026	Alms1	exon	peak.77479
-0.0790187	-0.0532804	0.324309	0.0751569	-0.018743	-0.071687	-0.0164285	-0.0795144	Alms1	promoter	peak.77480
-0.0346644	-0.119119	-0.138184	0.155462	0.133844	-0.0366172	0.00693503	0.021461	Gm45062	intron	peak.71874
-0.04816	0.0227627	-0.0131042	0.0456849	0.0292699	-0.0102455	-0.0278852	-0.0296148	Alms1	intron	peak.77481
-0.149185	-0.158455	-0.109742	0.449932	0.327393	0.0286326	-0.134122	-0.151352	Alms1	intron	peak.77482
-0.0183721	-0.00510188	-0.0472661	0.0285949	-0.00229198	0.00881209	0.0881847	-0.0393615	Gm45062	intron	peak.71875
-0.0669008	-0.067169	-0.0635719	0.0558934	0.126514	0.0307398	0.014881	-0.039914	Nat8f3	intergenic	peak.77483
-0.0605813	0.0465501	-0.00634053	0.0410023	-0.00311696	0.00618848	0.134203	-0.0265598	Gm45062	intron	peak.71876
-0.0384216	0.0605253	0.054943	0.121186	-0.0417864	-0.0732075	-0.028851	-0.0143536		intergenic	peak.77484
-0.133676	-0.101686	0.0214367	0.292249	0.119804	0.0293464	0.0201376	-0.116607	Gm45062	intron	peak.71877
-0.0433926	0.00584456	0.0156911	0.0490229	0.0398677	0.00925574	-0.0196512	-0.0594932		intergenic	peak.77485
-0.0891257	-0.0635035	-0.103084	0.684961	0.0481128	-0.0298981	-0.113844	-0.0959053	Nat8f4	intergenic	peak.77486
-0.00631414	-0.00687169	0.0194682	0.0294103	0.0293932	-0.016748	0.0164593	-0.0425149	Gm45062	intron	peak.71878
0.0294308	-0.0244894	-0.0519988	-0.0456079	0.0346576	0.0256973	-0.0288623	0.0449111	Nat8f4	intergenic	peak.77487
0.00955095	-0.0149611	-0.0345638	-0.0728778	0.0117106	-0.0410808	0.0260923	0.0963269	Nat8f4	promoter	peak.77488
0.0172536	-0.035219	-0.0471949	-0.0585611	0.0875648	0.0450594	0.0231769	0.0156535	Nat8f1	promoter	peak.77489
-0.0421004	-0.0469605	-0.0877183	0.129354	0.0278882	0.0182734	0.0219067	-0.0284606	Tprkb	intron	peak.77490
-0.0497428	-0.0347421	0.0949373	0.133024	-0.0334025	-0.00397748	-0.0637631	-0.0965537	Tprkb	intergenic	peak.77491
0.0206449	0.00349232	0.0252674	-0.0784036	0.0643338	0.00937821	0.0501826	0.0118504	Dusp11	intergenic	peak.77492
-0.0366094	0.0491036	-0.0350295	0.0912888	0.0864891	0.0541965	-0.0656407	-0.0286009	Dusp11	intergenic	peak.77493
0.0132063	0.1176	-0.0210065	-0.0555239	0.0131122	0.000101321	-0.00598068	-0.00873963	Dusp11	exon	peak.77494
0.0164371	0.0424922	-0.0558082	0.00377951	-0.0266831	-0.00985443	-0.00171943	0.0308587	Dusp11	exon	peak.77495
0.0605326	0.0787705	-0.00677974	-0.0660519	0.0167011	-0.00746642	0.000709609	0.00846198	Dusp11	exon	peak.77496
0.0239985	0.0242941	-0.0412202	-0.0431198	-0.0310853	-0.0118118	0.0140926	-0.0211963	Dusp11	promoter	peak.77497
-0.0145641	-0.0281732	0.0120193	0.0348991	-0.0582088	-0.0455379	-0.0586258	-0.00808975	Dusp11	promoter	peak.77498
-0.0619566	-0.0750135	-0.0126025	-0.0116584	-0.0146967	0.0132909	-0.0249064	0.0346601	Gm45062	exon	peak.71879
0.107215	0.00428803	-0.119075	-0.162123	-0.00710613	0.00397239	0.0823262	0.13485	Dusp11	promoter	peak.77499
-0.0364306	-0.245776	0.159028	0.00378196	0.131642	-0.0886198	-0.0190773	-0.0976732	Gm19265	exon	peak.77500
-0.0719175	-0.0208931	-0.0723289	0.126095	0.014138	0.164657	-0.108624	-0.0915062	Gm19265	intron	peak.77501
-0.123873	-0.127194	0.088195	0.39802	0.0314949	-0.0251045	-0.0811497	-0.12577	Gm19265	intron	peak.77502
-0.203822	-0.216225	0.460163	0.495864	-0.0949812	-0.101907	-0.0227749	-0.186545	Gm19265	intron	peak.77503
-0.0672246	-0.0496461	0.102379	0.0663415	-0.0179937	-0.00671998	0.0333932	-0.0810412	Gm19265	intron	peak.77504
-0.0384257	-0.0396413	0.017748	0.17924	0.0181185	-0.018146	-0.0638923	-0.0478781	Gm19265	intron	peak.77505
0.00491599	0.171038	-0.0267052	0.00948756	-0.0753984	-0.0184556	-0.119454	0.0427622	Gm19265	intron	peak.77506
-0.0539132	0.0046888	-0.0416011	0.198606	-0.0565226	0.157749	-0.0677707	-0.0915045	Gm19265	intron	peak.77507
-0.0288227	-0.041362	0.000419806	-0.0276476	0.003049	0.0238061	0.0449637	-0.0195336	Glcci1	intergenic	peak.71880
-0.10578	0.00550092	0.043801	0.190204	0.0135258	0.0432841	-0.0556893	-0.0753724	Gm19265	intergenic	peak.77508
-0.0219762	0.0183717	0.0375911	0.0278996	-0.0655714	-0.0142821	-0.0168527	-0.0159772	Gm19265	intergenic	peak.77509
-0.0441823	-0.0976854	-0.0370374	0.023373	0.0164059	0.0529407	0.137624	-0.0230364	Glcci1	intergenic	peak.71881
0.00825567	0.0419434	0.0376137	-0.0160979	-0.0866854	-0.0367183	-0.0867736	0.0377801	Gm19265	intergenic	peak.77510
0.289368	0.216974	-0.016854	-0.0589674	-0.0926076	-0.0729913	-0.0899435	0.0334792	Gm19265	intergenic	peak.77511
0.209972	0.131739	-0.0738111	-0.096792	-0.0860927	-0.0461761	-0.08275	0.0532818	Add2	intergenic	peak.77512
0.107405	0.0697451	-0.0561642	0.04257	-0.0670095	-0.00225095	-0.0555004	0.00318579	Add2	intergenic	peak.77513
0.901253	0.991723	-0.321068	-0.295919	-0.33098	-0.130713	-0.312648	0.194992	Add2	intergenic	peak.77514
0.466064	0.898593	-0.184115	-0.0834438	-0.207354	-0.109062	-0.186853	0.0641358	Add2	promoter	peak.77515
0.101661	0.228268	-0.0584421	-0.000824464	-0.0475798	-0.0439119	-0.0480744	-0.00337362	Add2	promoter	peak.77516
0.204973	0.491214	-0.172535	-0.0356962	-0.10888	0.0727877	-0.155967	-0.0383959	Add2	intron	peak.77517
0.155625	0.0592917	0.0146161	0.0422027	-0.118746	-0.0783417	-0.121617	0.0181042	Add2	intron	peak.77518
0.327051	0.287839	-0.114537	-0.108199	-0.142492	-0.0194707	-0.130596	0.0935323	Add2	promoter	peak.77519
0.254362	0.65711	-0.110978	0.0134215	-0.1977	-0.0554935	-0.20188	0.00948222	Add2	intron	peak.77520
0.741551	1.32078	-0.262162	-0.103518	-0.247365	-0.152886	-0.237379	-0.11028	Add2	intron	peak.77521
0.0543527	0.07883	-0.0963043	0.223736	-0.0470451	-0.0362009	-0.120611	-0.0316674	Add2	promoter	peak.77522
0.029585	0.277117	-0.126492	0.572684	-0.0569626	0.0128285	-0.268234	-0.256082	Add2	promoter	peak.77523
0.540876	1.08171	-0.212047	-0.107996	-0.205566	-0.106439	-0.209817	-0.096523	Add2	intron	peak.77524
0.00154754	0.170596	0.0292262	0.0564211	-0.032129	-0.020648	-0.0728681	-0.0360959	Add2	exon	peak.77525
0.160095	0.176356	-0.0229381	0.0455138	-0.0610843	-0.0365737	-0.0251866	-0.0681336	Add2	intron	peak.77526
-0.0482844	-0.0210977	-0.0546641	0.130832	-0.00652755	0.0397214	-0.0604265	-0.0308375	Add2	intergenic	peak.77528
0.0985652	0.16812	-0.0830476	-0.00214084	-0.118459	0.0545938	0.0852072	0.00321819	Add2	intergenic	peak.77529
-0.0774272	0.140592	-0.112553	0.0552172	0.00440292	0.140733	-0.0551698	-0.0730588	Add2	intergenic	peak.77530
-0.0434399	0.0740984	-0.0501963	0.0477742	-0.0350203	0.187261	-0.0694054	-0.0547868	Add2	intergenic	peak.77531
0.00795744	0.623579	-0.318175	-0.0470803	0.0334127	0.290316	0.0893961	-0.157376	Add2	intergenic	peak.77532
-0.000734363	0.0726275	-0.0483572	0.0807833	-0.0252255	0.0468238	-0.0358325	-0.0359537	Add2	intergenic	peak.77533
-0.0106599	0.0340259	-0.0479694	0.0308643	-0.0567238	0.0853256	0.0411025	-0.0147478	Add2	intergenic	peak.77534
-0.26193	1.24367	-0.346178	-0.0984477	0.0848874	0.50574	-0.0251857	-0.260382	Add2	intergenic	peak.77535
-0.0510162	-6.38697e-05	-0.0851093	-0.0154924	0.0468119	0.114934	0.0335076	-0.0681167	Add2	intergenic	peak.77536
0.00881339	0.588537	-0.155989	0.0982587	-0.00955557	0.167445	-0.159273	-0.145981	Add2	intergenic	peak.77538
-0.163519	-0.0649406	-0.176989	0.0279222	0.257543	0.276867	-0.0101738	-0.126573	Ica1	intergenic	peak.71882
-0.100765	-0.105	-0.0304589	0.377066	0.0824265	0.0269676	0.00239387	-0.112649	Ica1	intergenic	peak.71883
0.11294	0.299038	-0.104079	0.0382199	-0.0301637	0.0173964	-0.0661969	-0.0438587		intergenic	peak.77539
0.105146	0.572345	-0.11182	0.337128	-0.105563	0.0202765	-0.122714	-0.162951		intergenic	peak.77540
0.0118712	0.128324	-0.0455105	0.0272457	-0.0447682	0.110256	0.0351796	-0.0398869		intergenic	peak.77541
0.111094	0.074201	-0.0727351	0.0136893	-0.0588325	-0.0409548	-0.0989809	0.0274453		intergenic	peak.77542
0.0731445	-0.0365269	-0.0380972	-0.0404504	-0.0260914	-0.0367555	-0.0677622	0.0672406		intergenic	peak.77543
0.0258422	0.107182	0.000932975	0.00742168	-0.0255251	0.0385933	-0.0581694	0.0154407		intergenic	peak.77544
-0.0479959	-0.0872245	0.110964	0.281826	-0.0271334	-0.0217777	0.00767381	-0.0911572	Fam136a	intergenic	peak.77545
-0.214555	-0.291254	-0.197816	0.170501	0.446422	0.147712	-0.144618	-0.142382	Ica1	intron	peak.71884
-0.0843146	-0.0677328	0.119461	0.377619	-0.00105506	-0.006307	-0.0567247	-0.104889	Fam136a	intergenic	peak.77546
-0.025099	-0.000902579	-0.0089207	-0.0265053	0.0433837	0.0294041	0.058772	0.0195157	Fam136a	intergenic	peak.77547
-0.0141813	0.05331	0.00845559	0.00411896	-0.0731536	0.0904552	-0.0309062	-0.0510223	Fam136a	intergenic	peak.77548
-0.0251595	0.091314	-0.0322406	-0.0106064	-0.068775	0.020226	-0.00855772	0.00595639	Fam136a	intergenic	peak.77549
0.668416	0.624476	-0.263718	-0.0724448	-0.244649	0.0233646	-0.30313	-0.076774	Fam136a	intergenic	peak.77550
0.0947844	0.365414	-0.116131	0.00432533	-0.0851245	0.0975645	-0.136397	-0.0811094	Fam136a	intergenic	peak.77551
0.0411231	0.0363056	-0.0554513	-0.09792	-0.0056109	-0.0059451	0.0150994	0.0754042	Fam136a	promoter	peak.77552
0.0609875	0.0532956	-0.00220786	-0.0174569	-0.0698644	-0.042646	0.0118931	0.033039	Fam136a	promoter	peak.77553
0.0323067	-0.0275319	-0.0351219	-0.148807	0.0226297	0.00855056	0.0991697	0.0556106	Snrpg	promoter	peak.77554
0.0252126	-0.052975	-0.0544937	0.0629711	-0.0278654	-0.00325905	-0.00925835	-0.0245196	Snrpg	promoter	peak.77555
-0.0399799	-0.0160418	-0.0102408	0.0759879	-0.00950614	0.000379805	-0.0406717	0.0358727	Snrpg	intergenic	peak.77556
0.0386975	0.00528451	0.00120852	-0.00913432	-0.0581148	-0.0300948	-0.0507361	0.0225217	Pcyox1	intergenic	peak.77557
-0.384361	-0.391946	-0.0505544	0.489033	0.550471	0.21379	-0.160924	-0.352975	Ica1	intron	peak.71885
-0.0217336	0.0225614	0.0124544	0.0979526	-0.03533	-0.0165385	0.0812209	-0.0117783	Pcyox1	intergenic	peak.77558
0.0371393	-0.0339476	-0.0457538	0.0279881	0.0312793	0.016554	-0.110823	-0.0352421	Pcyox1	promoter	peak.77559
-0.0014841	0.0414309	-0.00474649	0.0176807	0.0346472	0.0107627	-0.101612	-0.0443763	Pcyox1	promoter	peak.77560
0.0292266	-0.0558401	0.0647633	0.0274816	0.0170113	-0.00113844	-0.0448783	-0.038451	Pcyox1	promoter	peak.77561
-0.00367823	-0.00860129	-0.0605009	0.0422845	-0.0589264	0.00814254	-0.0171615	0.027818	Tia1	intergenic	peak.77562
0.0293603	0.00150946	-0.0492409	-0.0854717	-0.0183864	-0.0124763	0.154962	0.0853466	Tia1	promoter	peak.77563
-0.0158252	-0.0400922	0.0311313	0.0214911	0.000159063	0.00442579	-0.0791794	-0.0427749	Tia1	promoter	peak.77564
-0.268887	-0.241886	-0.249818	0.305449	0.301447	0.504123	-0.234138	-0.248915	Ica1	intron	peak.71886
-0.0824602	-0.0886606	0.00472262	0.0853057	0.00960053	-0.0042115	-0.0951166	-0.0225644	Tia1	intron	peak.77565
-0.29361	-0.269156	-0.217743	0.248902	0.50373	0.469974	-0.219046	-0.272547	Ica1	intron	peak.71887
0.000494783	-0.040632	0.00689531	0.120539	-0.0898347	-0.0345228	-0.102202	0.00777603	Tia1	promoter	peak.77566
0.0145755	0.0461593	0.0392101	-0.00346219	-0.00198283	0.0175762	-0.0691514	-0.0274084	Tia1	exon	peak.77567
0.13234	0.0537409	-0.0747418	-0.118404	-0.0851873	-0.0237448	-0.00977779	0.121919	Gm44790	promoter	peak.77568
-0.0075143	-0.0372012	-0.00353995	0.12853	-0.0453994	0.00981483	-0.0525201	-0.050202	Gm44790	promoter	peak.77569
-0.0314663	-0.0251354	-0.0610918	0.0685213	0.0288067	-0.0555891	-0.00157367	0.0372357	C87436	intron	peak.77570
-0.124729	-0.111828	0.117251	0.150906	0.0783773	0.00155388	0.0497997	-0.0900141	Ica1	promoter	peak.71888
-0.0230422	0.124941	-0.0342755	0.0707379	-0.0416322	-0.0220635	-0.0533968	0.00647284	C87436	intron	peak.77571
0.0580649	-0.0170296	-0.0215878	0.0166463	-0.05321	0.021487	-0.0328353	-0.0173197	C87436	promoter	peak.77572
-0.157273	-0.148718	0.0778776	0.0326813	0.0771181	-0.00455091	0.0713175	-0.0843235	Ica1	promoter	peak.71889
0.0298001	0.00621184	-0.0919729	-0.11483	0.0324674	-0.0119821	0.08835	0.0901424	C87436	exon	peak.77573
-0.574524	-0.558203	0.245353	0.473806	0.653756	0.12096	0.258837	-0.496821	Ica1	promoter	peak.71890
0.104562	0.0386743	-0.161831	0.136255	-0.05659	-0.0659981	-0.165812	0.201541	A430078I02Rik	intron	peak.77574
0.0700347	0.0686456	-0.0306262	0.00154194	-0.0391113	-0.0196493	-0.0483777	0.0542081	A430078I02Rik	intron	peak.77575
0.0795374	0.235258	-0.139422	-0.0148398	-0.0914534	-0.0393629	-0.0702822	0.128521	A430078I02Rik	promoter	peak.77576
-0.0307584	-0.0189588	-0.0594383	-0.00522979	-0.0399434	0.0457715	-0.091659	0.00855255	A430078I02Rik	promoter	peak.77577
-0.00226383	-7.76378e-05	-0.041828	-0.00772941	-0.037384	0.0550157	-0.0756802	0.0840107	A430078I02Rik	promoter	peak.77578
0.149689	-0.0146826	0.0657968	-0.10778	-0.214389	-0.0976911	0.0389039	0.163436	2310040G24Rik	promoter	peak.77579
-0.0642736	-0.0863448	-0.0285086	0.141177	0.0390012	0.0379337	-0.120036	-0.0394561	2310040G24Rik	intergenic	peak.77580
0.024342	0.0141637	-0.0486113	0.115362	-0.08339	0.0247384	-0.0976686	0.00990512	Gm43936	promoter	peak.77581
0.35749	0.216011	-0.0269746	-0.118958	-0.25729	-0.150011	-0.224301	0.196965	Gm43936	intergenic	peak.77582
-0.020216	0.0683247	-0.0905556	0.0679127	-0.043339	0.127514	-0.109481	-0.0406337	Gm43936	intergenic	peak.77583
0.106296	0.131332	-0.18902	-0.143159	-0.129206	0.0667729	-0.0214731	0.14049	Gm43936	intergenic	peak.77584
-0.0743947	-0.0789147	-0.0250893	0.164175	0.0352064	0.0622334	-0.0287325	-0.0334276	Gm43936	intergenic	peak.77585
-0.0684447	-0.0564192	-0.110311	0.125235	0.0111617	0.171775	-0.129073	-0.087507	Pcbp1	intergenic	peak.77586
-0.0504399	-0.0590616	-0.00567422	0.0429201	-0.0299915	3.64585e-05	0.000240196	0.0461087	Pcbp1	intergenic	peak.77587
-0.0153019	-0.0837007	-0.0239028	0.172165	-0.0367592	0.0271625	-0.0639142	-0.0503601	Pcbp1	intergenic	peak.77588
0.00265463	-0.0269131	-0.0466825	-0.0144619	-0.00307994	0.0335225	-0.0507097	-0.00222237	Pcbp1	intergenic	peak.77589
0.191586	0.0792287	-0.0617373	0.0332986	-0.0972725	-0.00886266	-0.120332	-0.0130768	Pcbp1	intergenic	peak.77590
0.0769989	0.0166034	-0.0730245	-0.113479	-0.0388942	-0.00736489	0.129099	0.101064	Pcbp1	promoter	peak.77591
0.10239	0.126326	-0.10653	-0.0322656	-0.0670132	0.00498145	0.0302357	0.059073	1600020E01Rik	promoter	peak.77592
-0.042379	-0.0131452	0.0372516	0.0121639	-0.0642785	-0.0232965	-0.0334506	0.0497124	1600020E01Rik	intron	peak.77593
0.0299924	0.0260659	-0.00117107	0.0125908	-0.0559683	-0.0242477	0.0134431	0.00148461	1600020E01Rik	intron	peak.77594
0.0116963	0.0127171	-0.00911472	0.00258279	-0.0288874	0.0145592	0.173889	0.0109996	1600020E01Rik	intron	peak.77595
-0.00273063	-0.0138405	0.055816	0.063552	0.0222035	-0.0201969	-0.0626911	0.00576056	1600020E01Rik	intron	peak.77596
-0.0305777	0.0343898	-0.0405945	-0.0985048	-0.0503355	0.00578321	0.110094	0.0565904	1600020E01Rik	intron	peak.77597
-0.129884	-0.12366	-0.114555	0.120489	0.173959	0.160077	0.138692	-0.155246	1600020E01Rik	promoter	peak.77598
0.0936232	0.0749298	-0.0613311	-0.105557	-0.105097	-0.056318	-0.0404583	0.185072	1600020E01Rik	intron	peak.77599
0.0144281	-0.0484003	-0.0645244	0.0326621	0.00549406	-0.00656957	-0.0399355	0.00836008	1600020E01Rik	intron	peak.77600
-0.023988	0.124178	-0.0663235	-0.0154345	-0.0228366	0.0199638	0.0204956	0.00530129	1600020E01Rik	intron	peak.77601
-0.0226451	0.091176	-0.144669	0.107317	0.0359462	0.0726596	-0.0327469	-0.00486746	1600020E01Rik	intron	peak.77602
-0.0185138	-0.0730095	0.0383985	0.056623	-0.017535	0.0268586	0.0435287	-0.0656877	Ica1	intron	peak.71891
0.0285511	0.0843102	-0.0316385	-0.091852	-0.0201458	-0.028716	0.0276529	0.0446189	1600020E01Rik	intron	peak.77603
0.142588	0.344443	-0.315664	-0.267794	-0.112223	-0.0174724	0.0424804	0.33321	1600020E01Rik	intron	peak.77604
-0.0763959	0.0470801	-0.0133146	0.0344378	0.00820439	-0.00692881	0.173314	-0.0292295	1600020E01Rik	intron	peak.77605
-0.0821615	-0.0711178	-0.113153	0.244786	0.162415	-0.0216676	-0.147389	-0.081404	1600020E01Rik	exon	peak.77606
-0.123544	-0.1452	0.010175	-0.116642	-0.0378706	-0.0460327	-0.0951347	0.264394	1600020E01Rik	intergenic	peak.77607
-0.15946	0.544764	-0.218705	-0.100614	-0.0574563	0.348418	-0.0329146	-0.0820952	1600020E01Rik	intergenic	peak.77608
-0.11241	0.11858	-0.309724	-0.00580443	0.143219	0.278524	-0.151648	-0.0931742	1600020E01Rik	intergenic	peak.77609
-0.354801	-0.312427	-0.337597	0.310259	0.63988	0.471517	-0.338295	-0.333915	1600020E01Rik	intergenic	peak.77610
