## Supplementary Table S6 for "Single-cell multiomics reveals archetypal regulatory programs shared across CD4 and CD8 T cell subsets in viral infection" (part 9 of 34)

### Sheet: all archetype scores (continued)
CD8 naive arch	CD8 mem arch	CD4 Tfh arch	CD8 exh arch	T cell activation arch	CD8 eff arch	CD4 Treg arch	CD4 naive-mem arch	gene	gene_type	peak
-0.105932	-0.0635227	-0.0879349	0.0720355	0.175665	0.169487	-0.0791266	-0.112438	1600020E01Rik	intergenic	peak.77611
-0.0565666	-0.0264649	-0.0848164	0.113522	0.069888	0.148477	-0.0746762	-0.096494	1600020E01Rik	intergenic	peak.77612
0.18799	0.124995	-0.1478	0.00198493	0.118377	0.00593008	-0.116354	-0.14987	1600020E01Rik	intergenic	peak.77613
-0.194755	-0.217653	0.312761	0.0257436	0.0647782	-0.0590518	0.188252	-0.120161	1600020E01Rik	intergenic	peak.77614
-0.156756	0.0721371	-0.0836457	0.202322	0.0618059	0.201805	-0.0873536	-0.164031	1600020E01Rik	intergenic	peak.77615
-0.00745303	0.243795	-0.384563	-0.0511095	0.150067	0.284203	-0.127101	-0.0640548	1600020E01Rik	intergenic	peak.77616
-0.293501	0.213327	-0.21984	0.283262	0.505737	0.28747	-0.266502	-0.302336	1600020E01Rik	intergenic	peak.77617
-0.142116	-0.0659467	-0.0816994	0.184575	-0.0374821	0.0279454	0.276551	-0.0737787	Mxd1	intergenic	peak.77618
-0.0347972	0.0408523	-0.0762008	-0.0176842	-0.00571543	0.0705538	-0.0217809	-0.0159936	Mxd1	intergenic	peak.77619
-0.0740041	0.00700371	-0.106925	0.067925	0.0558333	0.120121	-0.0852405	-0.0715633	Mxd1	intergenic	peak.77620
-0.106396	-0.0356266	-0.153904	0.376543	0.181655	0.117706	-0.167189	-0.164206	Mxd1	intergenic	peak.77621
-0.0733554	0.0660694	-0.0585528	0.166852	-0.00310028	0.016792	-0.0893086	-0.0376802	Mxd1	intergenic	peak.77622
-0.0470669	0.0268372	-0.0668936	0.034721	0.0389004	0.0587057	-0.0580401	-0.0361237	Mxd1	intergenic	peak.77623
0.00587958	0.0477565	-0.0257911	-0.00796543	-0.0475344	0.0304115	-0.0965393	-0.0198537	Mxd1	intergenic	peak.77624
-0.0132783	-0.00805657	-0.0702712	-0.0240009	-0.0417554	0.045588	-0.0676321	0.0357213	Mxd1	intergenic	peak.77625
-0.0712379	-0.0241578	0.032476	0.0670066	-0.0717276	-0.020302	-0.0300882	-0.00159282	Mxd1	intergenic	peak.77626
-0.14289	-0.107339	-0.0276466	0.100326	-0.0357386	0.0787944	0.295713	-0.0842613	Mxd1	intergenic	peak.77627
-0.0300197	0.0341261	0.00428309	0.114478	-0.093173	-0.167003	-0.124552	0.0772872	Mxd1	intergenic	peak.77628
-0.0265596	0.144023	-0.0735325	0.0702983	-0.0634601	-0.00318347	-0.03956	0.00650751	Mxd1	exon	peak.77629
-0.20411	-0.163632	0.191354	0.193137	0.0284384	0.000516382	-0.00100273	-0.155263	Mxd1	intron	peak.77630
-0.132787	-0.118632	0.67902	-0.0670817	-0.122935	-0.113597	-0.0759619	-0.111551	Mxd1	intron	peak.77631
-0.0959009	-0.0925809	0.456513	-0.0645495	-0.0964089	-0.111183	-0.110189	-0.0474401	Mxd1	intron	peak.77632
0.141732	0.0391356	-0.103787	0.0115913	-0.100004	0.0108662	0.00921513	0.0576566	Mxd1	promoter	peak.77633
-0.0563786	-0.0430899	0.00774187	-0.0128511	0.0261263	0.0112746	-0.0206851	-0.00390178	Mxd1	promoter	peak.77634
-0.0675899	-0.0727146	0.0541232	0.139196	0.0206432	-0.0159559	0.052279	-0.0466637	Ica1	intron	peak.71892
0.0524646	0.222631	-0.127981	-0.00984503	-0.0782854	0.041827	-0.0235623	0.0322578	Mxd1	promoter	peak.77635
-0.00254774	-0.0270567	-0.0391553	-0.144465	0.0345424	-0.00764897	0.132125	0.066266	Mxd1	promoter	peak.77636
0.0076698	0.00242597	-0.038069	-0.0449086	0.0089952	-0.0230297	0.0269818	0.061817	Mxd1	promoter	peak.77637
-0.00349249	-0.036998	-0.0431673	0.00421762	0.0206441	0.0546859	0.0197169	-0.00359513	Snrnp27	promoter	peak.77638
0.00683635	-0.0169579	-0.0410551	0.0441011	-0.078285	-0.00772977	0.0356448	0.0359244	Gmcl1	intron	peak.77639
0.216074	-0.0443491	-0.00754676	0.0582135	-0.132946	-0.0865271	-0.118509	0.0812321	Gmcl1	intron	peak.77640
-0.0709094	-0.0485005	0.322388	-0.0275151	-0.114489	-0.117958	-0.024647	-0.0150593	Gmcl1	intron	peak.77641
0.00113645	0.0438287	-0.021184	0.047112	-0.0550521	0.0256409	-0.0243753	-0.00390297	Gmcl1	exon	peak.77642
-0.0246261	0.0873253	0.0306996	0.113144	-0.0692264	-0.0228813	0.012823	0.00335992	Gmcl1	promoter	peak.77643
-0.000136583	-0.0367447	-0.00911191	0.000745926	-0.0163688	-0.0227946	-0.0607062	0.0263154	Gmcl1	promoter	peak.77644
0.0231357	-0.0349737	-0.0320976	-0.136427	0.0159237	0.0120792	0.159354	0.0870168	Gmcl1	promoter	peak.77645
-0.0738932	0.0205521	0.0206708	0.0548667	0.0333606	0.0102668	-0.105896	-0.0402455	Anxa4	intron	peak.77646
-0.027936	-0.0696415	0.00871153	0.0535873	0.0490628	0.0159319	-0.0555055	-0.0477311	Anxa4	promoter	peak.77647
0.0490506	0.0553768	-0.0199285	0.0431523	-0.070571	-0.0174641	0.0128923	0.0622258	Anxa4	promoter	peak.77648
0.266003	0.327151	-0.151005	0.0754624	-0.126263	0.0183454	-0.210397	-0.0995331	Anxa4	exon	peak.77649
-0.016575	-0.0184935	-0.0226414	0.0470501	-0.0303713	0.0705825	-0.0185149	-0.0340212	Anxa4	promoter	peak.77650
-0.0387024	-0.0595554	-0.0442566	0.165739	-0.0461781	0.0234507	-0.084576	-0.0324459	Anxa4	intron	peak.77651
-0.0650248	0.0065078	-0.0224472	0.108317	-0.0482034	0.0378091	-0.112913	-0.00404203	Anxa4	promoter	peak.77652
-0.0254211	0.0575379	-0.0509901	0.0281176	-0.0669466	0.037214	-0.00477663	0.00710159	Anxa4	promoter	peak.77653
0.009108	0.166019	-0.0889653	0.279412	-0.105581	0.0296401	-0.119406	-0.119788	Anxa4	intron	peak.77654
-0.139588	0.297324	-0.0761665	0.18097	0.028851	0.173949	-0.18309	-0.159369	Anxa4	intron	peak.77655
-0.0882271	-0.0405853	0.0571244	0.12727	0.0367547	0.0311887	-0.0836194	-0.0564746	Anxa4	intron	peak.77656
-0.160069	-0.111548	0.147016	0.440296	-0.0737075	-0.0834783	0.244143	-0.162248	Anxa4	intron	peak.77657
-0.173308	-0.198906	0.0261041	0.171893	0.114107	-0.00573324	0.165245	-0.142057	Ica1	intron	peak.71893
-0.00328695	-0.0228046	0.00739998	0.100755	0.0220991	0.0312659	0.118674	-0.0704343	Anxa4	promoter	peak.77658
-0.0682113	-0.0570202	0.0187043	0.190469	-0.0162976	0.00388715	-0.0399285	-0.0514265	Anxa4	intergenic	peak.77659
-0.0334557	-0.0120289	-0.0330943	0.0313176	-0.0723371	0.0205004	0.0604595	0.0223805	Anxa4	intergenic	peak.77660
-0.0403682	-0.0413104	0.0631439	0.15813	-0.0536786	0.00977845	-0.0686616	-0.045434	Anxa4	intergenic	peak.77661
-0.0647818	-0.0520769	-0.00931763	0.164799	-0.0151693	0.0456368	-0.0699934	-0.0615753	Anxa4	intergenic	peak.77662
-0.0526201	0.00578689	0.0381936	0.0632172	0.0156662	-0.00297193	0.0633837	-0.0313287	Anxa4	intergenic	peak.77663
-0.0534222	0.0434828	0.0446393	0.0263782	-0.020456	-0.0251585	-0.0256286	-0.0205316	Anxa4	intergenic	peak.77664
-0.01521	-0.0846915	0.0230553	0.0714534	-0.0121144	0.0292838	-0.0417206	-0.0154135	Anxa4	intergenic	peak.77665
-0.250786	-0.208327	0.169826	0.348528	0.252645	0.0982919	-0.31259	-0.28782	Aak1	intergenic	peak.77666
-0.0679335	-0.0696955	-0.0553441	0.292936	0.0429775	0.0205182	-0.0889578	-0.0820008	Aak1	intergenic	peak.77667
0.0324204	0.028204	-0.0856665	0.0532868	0.00501187	0.0477271	-0.00315553	-0.00519181	Aak1	intergenic	peak.77668
-0.0195117	-0.0343114	-0.0335249	0.0379168	-0.0235088	0.0754522	-0.0903962	-0.0533427	Aak1	intergenic	peak.77669
-0.104908	-0.0214187	-0.0740269	0.361538	0.140706	0.0504005	-0.103859	-0.126577	Aak1	intergenic	peak.77670
-0.199646	-0.120815	-0.117344	0.608749	0.287791	0.00903487	-0.0874693	-0.207705	Aak1	intergenic	peak.77671
-0.257142	-0.0965806	0.0865503	0.323542	0.368641	0.0862466	-0.12411	-0.291341	Aak1	promoter	peak.77672
0.06013	0.0314597	-0.101994	-0.124599	0.0324758	-0.00367829	0.105786	0.094712	Aak1	promoter	peak.77673
0.0894371	0.0814019	0.379028	-0.0924095	-0.180852	-0.15348	-0.115692	-0.0125429	Aak1	promoter	peak.77674
0.0039352	-0.0223312	-0.0797869	0.0384214	0.0293374	0.0183236	0.152866	-0.0287171	Aak1	intron	peak.77675
0.22041	0.125844	-0.0894793	-0.0635724	-0.0423582	0.0041933	-0.0575682	0.0900796	Aak1	intron	peak.77676
-0.0230433	-0.0697381	0.211883	-0.00786493	-0.0929302	-0.0445274	0.0821462	-0.0106548	Aak1	intron	peak.77677
0.00713993	-0.0353572	0.0929514	0.0242282	-0.0767238	-0.0243574	0.136023	-0.0482978	Aak1	intron	peak.77678
0.119044	0.11775	-0.170312	-0.11366	-0.00469108	0.110873	0.162483	-0.00549972	Aak1	intron	peak.77679
0.0961242	0.0877803	0.0983997	-0.0149362	-0.129529	-0.0545715	-0.103652	0.030927	Aak1	intron	peak.77680
-0.0269797	-0.0353184	0.0656809	0.0829893	0.0266593	0.0287786	0.0296269	-0.0755241	Aak1	intron	peak.77681
-0.130957	-0.0842311	0.159888	0.258982	0.0376278	0.0820499	-0.014052	-0.190266	Aak1	intron	peak.77682
-0.0108011	-0.0235879	-0.018036	0.016298	0.00308577	0.00547286	0.0640485	-0.0148047	Aak1	intron	peak.77683
0.000267031	0.0236625	-0.208981	-0.0646014	-0.0550203	0.177663	0.120187	0.0525739	Aak1	intron	peak.77684
-0.102978	-0.119564	0.0147444	0.0963186	-0.0257424	-0.0750292	0.268116	-0.0750255	Ica1	intron	peak.71894
0.0587759	0.0527976	-0.00851177	0.0888755	-0.104113	-0.0253751	-0.0438105	0.0192932	Aak1	intron	peak.77685
0.0816282	-0.0591978	0.110957	0.0922271	-0.0793077	-0.0495573	-0.0788649	-0.0111918	Aak1	intron	peak.77686
0.310821	0.332282	-0.16789	-0.0407997	-0.130058	-0.0164768	-0.0730576	-0.0115855	Aak1	intron	peak.77687
0.0106632	0.0519247	-0.0590023	-0.00719769	-0.0211926	0.00510644	0.00143044	0.050599	Aak1	intron	peak.77688
0.0264627	0.0108498	-0.0570975	-0.0319727	-0.0256133	0.00697899	0.0660216	0.0209209	Aak1	intron	peak.77689
0.00139335	0.00537867	-0.0203476	-0.0664837	-0.0342556	-0.0101974	0.0306979	0.0170346	Aak1	intron	peak.77690
-0.0327029	0.0758922	-0.03512	0.0788102	-0.0142069	-0.0263795	0.048589	0.00727579	Aak1	intron	peak.77691
-0.0263023	-0.0425611	0.0596213	0.0150262	-0.0700607	0.00616379	-0.0779093	0.0141542	Aak1	intron	peak.77692
0.0433798	0.0395475	-0.00290673	0.0228553	-0.021131	-0.00371756	-0.0598754	-0.0338168	Aak1	intron	peak.77693
0.0272563	-0.00873262	-0.0520153	0.017925	-0.0139902	-0.00335552	0.035179	-0.0252662	Aak1	intron	peak.77694
0.06084	0.0776918	-0.0449104	0.0306409	-0.0588285	-0.00536817	0.060183	0.0448777	Aak1	intron	peak.77695
0.12599	0.221049	-0.116804	-0.0282747	-0.130123	0.0030829	-0.0058821	0.0387462	Aak1	intron	peak.77696
0.124141	0.276657	-0.0919978	-0.104919	-0.100113	-0.0920154	-0.0557139	0.157355	Aak1	intron	peak.77697
-0.400911	-0.394604	0.170221	0.434802	0.397	0.211943	0.126888	-0.368788	Ica1	intron	peak.71895
0.0574643	0.519865	-0.144608	-0.123992	-0.155974	-0.142143	0.0372387	0.29557	Aak1	intron	peak.77698
0.0337539	0.0706007	-0.00663595	0.00834097	-0.0150624	-0.0476491	-0.0158936	-0.00760507	Aak1	intron	peak.77699
0.104165	0.153619	-0.0408539	-0.0199817	-0.143662	-0.0376278	-0.0323043	0.0776091	Aak1	intron	peak.77700
-0.113567	0.0837622	-0.0865492	0.0150729	0.0358105	0.147061	-0.0932003	-0.0557011	Aak1	intron	peak.77701
-0.0872517	-0.0664	-0.0011194	0.0563908	0.115321	0.122023	-0.0847791	-0.0884379	Aak1	intron	peak.77702
-0.108279	-0.071232	0.265364	0.144126	0.0385014	-0.107584	0.297377	-0.105437	Aak1	intron	peak.77703
0.000584374	0.0401558	0.0336219	0.00220273	-0.028282	-0.0316417	-0.0337971	0.0247325	Aak1	intron	peak.77704
-0.0185572	-0.0157164	-0.0440887	0.10896	-0.0343448	0.0224971	0.0174273	-0.0209441	Aak1	intron	peak.77705
-0.185385	-0.153747	0.0306666	-0.012188	0.0937412	0.128726	0.209323	-0.122051	Ica1	intron	peak.71896
-0.00269563	-0.0176793	-0.00200783	-0.00614057	-0.0197237	-0.0173799	0.0358538	-0.0361992	Aak1	intron	peak.77706
-0.0260805	0.0606812	0.0173422	0.000817731	-0.0141777	-0.043146	0.0629049	-0.0473218	Aak1	intron	peak.77707
-0.0590156	-0.0149048	0.0714663	0.0100293	-0.0210356	0.0319878	-0.0858106	-0.041083	Aak1	intron	peak.77708
-0.0819073	-0.0128596	-0.0715572	0.303109	0.00965373	0.0820762	-0.0983809	-0.121998	Aak1	exon	peak.77709
0.00444421	-0.0203324	0.00559843	-0.033296	-0.0337251	-0.0319545	-0.0095421	0.0219105	Aak1	promoter	peak.77710
-0.0201874	0.0774354	-0.00562685	0.0998236	-0.00381099	-0.0036393	-0.0365051	0.0309517	Aak1	promoter	peak.77711
0.0152511	0.0598346	-0.0328083	-0.0144094	-0.0366403	0.0311799	0.00691199	0.0381118	Aak1	intron	peak.77712
0.0151371	0.0250875	-0.00433943	0.0681317	-0.0294272	0.0109702	-0.0499023	-0.00501718	Aak1	intron	peak.77713
-0.149453	-0.115249	-0.144108	0.649054	0.2809	-0.0781805	0.0614118	-0.171036	Aak1	intron	peak.77714
-0.00901431	-0.0334039	0.0189465	0.0183917	0.00755464	-0.00474776	-0.0141503	-0.019451	Aak1	intron	peak.77715
0.00885992	-0.0209156	-0.00425583	0.00478861	-0.0323769	-0.0209859	-0.0242518	-0.00890369	Aak1	promoter	peak.77716
0.0164744	-0.00424353	-0.0147817	0.0113685	-0.0294154	-0.00949816	0.0183839	0.00314079	Aak1	promoter	peak.77717
0.0710891	-0.01011	0.00832225	-0.0215134	-0.0294894	0.00594415	0.0599027	0.00160104	Aak1	exon	peak.77718
-0.019865	-0.033059	-0.0695075	0.0671112	-0.0233462	-0.0554669	0.0760399	-0.00706143	Aak1	promoter	peak.77719
0.0595501	0.0779832	-0.0358034	-0.0302286	-0.0521373	-0.0081469	0.0435765	-0.0123095	Aak1	promoter	peak.77720
0.0341713	-0.0733017	-0.00441157	0.0190851	-0.0820052	-0.0559059	-0.0304807	0.0430113	Aak1	exon	peak.77721
-0.00660371	0.00854805	0.0101822	0.0053582	0.00703053	0.0177443	-0.0276313	0.0272481	Aak1	intergenic	peak.77722
-0.0190642	-0.0472371	0.101793	-0.0153529	-0.0265583	-0.0493415	-0.0189417	-0.0147635	Nfu1	promoter	peak.77723
0.0183927	-0.024709	-0.0417572	-0.0879216	-0.0161264	0.0107886	0.062542	0.0389492	Nfu1	promoter	peak.77724
-0.00385505	-0.00958962	0.0572234	-0.00781265	-0.102162	-0.0172512	0.00026793	0.0280275	Nfu1	intron	peak.77725
0.0213963	0.017939	0.0685459	0.00702628	-0.0455692	0.00737335	0.020296	0.0230321	Nfu1	intron	peak.77726
-0.107124	-0.0909267	0.0954218	0.0351053	0.0360777	-0.0361798	-0.0401353	-0.0841049	Nfu1	promoter	peak.77727
0.209319	0.153503	-0.170109	-0.0464961	-0.0895441	0.0558984	0.422209	0.0236244	Nfu1	exon	peak.77728
0.0739872	-0.30076	-0.211567	0.0307403	0.177815	0.193815	0.0212784	-0.137453	Gfpt1	intergenic	peak.77729
0.100986	0.125017	-0.06057	-0.174236	-0.00132773	0.0711639	-0.0275398	0.0450584	Gfpt1	promoter	peak.77730
0.0245864	-0.0194011	-0.0189267	-0.121158	-0.0109026	-0.0200592	0.144008	0.0909541	Gfpt1	promoter	peak.77731
0.0110495	-0.00220734	0.0501846	0.0269332	-0.0189082	-0.0231089	0.0684814	-0.0157619	Gfpt1	intron	peak.77732
0.0117118	0.0031979	-0.00544112	0.0431191	-0.046905	-0.00680502	0.00229714	-0.0240746	Gfpt1	intron	peak.77733
-0.0880577	-0.0658666	0.224968	0.177658	0.00362999	-0.0418343	-0.0175861	-0.0642249	Gfpt1	intron	peak.77734
0.0594835	-0.034484	-0.0561231	0.0400069	-0.0384082	0.0131381	0.000741752	-0.0295108	Gfpt1	intron	peak.77735
-0.0373933	-0.0717167	0.0293595	0.113274	-0.0182373	0.0179077	-0.0183268	0.00430657	Gfpt1	intron	peak.77736
-0.0453639	-0.0426583	-0.0161432	0.135213	0.002471	0.0266737	-0.0196583	-0.0423535	Gfpt1	intron	peak.77737
-0.137084	-0.123394	0.00825715	0.399528	0.0410367	0.0152349	-0.0855695	-0.112297	Gfpt1	intron	peak.77738
-0.0555374	-0.0454204	0.211019	0.0538878	-0.0875175	-0.0449811	0.073661	-0.077038	Gfpt1	promoter	peak.77739
0.00906951	-0.0329391	0.00739106	0.0529451	-0.0332134	0.006713	-0.0167675	-0.0297633	Gfpt1	intergenic	peak.77740
-0.0118454	-0.0354039	0.0923203	-0.0285545	0.00248324	-0.00507258	-0.00520489	-0.0585266	Gfpt1	intergenic	peak.77741
-0.00743709	-0.0320527	0.0410528	0.104084	-0.0576396	0.0183729	-0.0834984	0.0167498	Gfpt1	intergenic	peak.77742
-0.26922	-0.278391	-0.221578	0.562776	0.359761	0.260722	-0.1562	-0.272098	Ica1	intron	peak.71897
0.127281	-0.0267556	-0.0792849	0.0630728	-0.0778346	-0.00501387	-0.102071	0.0318894	Antxr1	intergenic	peak.77743
0.402722	-0.0557305	-0.335343	-0.0874146	-0.170803	0.0553807	-0.265379	0.162943	Antxr1	intergenic	peak.77744
0.103938	-0.00526472	-0.0530094	-0.0281801	-0.00590293	-0.0109662	-0.104179	0.0316014	Antxr1	intergenic	peak.77745
0.175162	-0.0178448	-0.116906	-0.181816	-0.196739	-0.0370642	-0.186301	0.271437	Antxr1	intergenic	peak.77746
0.335858	-0.0155434	-0.0154652	-0.151983	-0.180808	-0.0740675	-0.191888	0.159618	Antxr1	intergenic	peak.77747
0.0324657	-0.0204536	-0.0616736	0.00673039	-0.0354252	-0.0263356	-0.0742584	0.0446098	Antxr1	exon	peak.77748
0.0549833	-0.0684478	-0.0533145	0.0513547	-0.0272866	0.0250163	-0.0888599	0.0222412	Antxr1	intron	peak.77749
0.163972	0.00140964	-0.0959619	-0.104849	-0.211508	-0.0725316	-0.00946805	0.216173	Antxr1	intron	peak.77750
-0.151811	-0.15607	0.406833	0.484614	-0.0247923	-0.146743	-0.112514	-0.140869	Antxr1	exon	peak.77751
0.103629	-0.12103	0.00477493	0.0127545	-0.103257	-0.0993852	0.123377	0.0763018	Antxr1	intron	peak.77752
0.129964	-0.0302274	0.163483	-0.0520755	-0.115639	-0.0796579	-0.127468	0.0146394	Antxr1	intron	peak.77753
0.054442	0.00311942	-0.0490825	0.0431418	-0.0298193	0.000681845	-0.0408151	0.0209771	Antxr1	intron	peak.77754
0.170005	0.0175129	-0.10096	0.0368008	-0.0799146	-0.0216148	-0.102799	0.0431331	Antxr1	intron	peak.77755
0.365396	0.0558817	-0.120191	-0.0930889	-0.135168	-0.0933303	-0.117128	0.195096	Antxr1	intron	peak.77756
0.0818868	-0.0542158	-0.0369202	0.0458621	-0.0419249	-0.0435169	-0.0574727	0.0232663	Antxr1	intron	peak.77757
0.2405	0.023853	-0.106465	0.0707463	-0.0298456	-0.024064	-0.0682415	-0.0503408	Antxr1	intron	peak.77758
-0.0855259	-0.0746425	-0.0172866	0.263859	0.0606879	0.0234736	-0.0368237	-0.0713067	Ica1	intron	peak.71898
0.108637	0.0215191	-0.0370806	0.115185	-0.0821128	-0.0789474	-0.0826109	-0.0133904	Antxr1	exon	peak.77759
-0.0285867	-0.0695406	-0.00444543	0.0315291	0.029918	-0.0487884	-0.0114252	-0.0010079	Antxr1	intron	peak.77760
-0.00740318	-0.00352571	-0.0285964	0.0175143	-0.0445868	-0.0260069	0.0143028	-0.00489889	Antxr1	exon	peak.77761
-0.0880964	-0.0692186	0.205306	0.443696	-0.0448711	-0.0913667	-0.101305	-0.0931369	Antxr1	intron	peak.77762
-0.084502	-0.0778663	0.275531	0.299213	-0.0604419	-0.0973549	-0.100886	-0.0964088	Antxr1	intron	peak.77763
-0.0942839	-0.109956	0.0128995	0.0841891	0.105602	0.0438829	-0.0355685	-0.0628633	Ica1	intron	peak.71899
-0.285278	-0.334798	0.0815379	0.430392	0.245973	0.0901262	-0.143544	-0.269405	Ica1	intron	peak.71900
0.00738632	-0.00471652	-0.0333429	0.00683544	-0.0438772	-0.0355138	-0.0494608	0.020224	Antxr1	intron	peak.77764
-0.128801	-0.183678	-0.0924248	0.491735	0.196138	-0.0451242	-0.203189	-0.105399	Antxr1	intron	peak.77765
-0.111249	-0.0735371	-0.0368779	0.565303	0.149691	-0.0344502	-0.115568	-0.110989	Antxr1	intron	peak.77766
-0.0603168	0.0580702	0.070144	0.25355	-0.0796134	-0.091185	-0.132782	-0.0668626	Antxr1	promoter	peak.77767
-0.455297	-0.465386	0.0847454	0.356887	0.411486	0.147623	0.0826787	-0.333914	Ica1	promoter	peak.71901
-0.055348	0.00890358	0.0282306	0.0823451	-0.0498759	0.00112266	-0.0287377	-0.0161948	Antxr1	intergenic	peak.77768
-0.177679	-0.152623	0.291232	0.0988218	-0.078538	-0.087807	0.0355917	-0.0493811	Antxr1	intergenic	peak.77769
-0.180747	-0.174516	0.0204936	0.314003	0.0981913	0.0597819	-0.115119	-0.138479	Ica1	promoter	peak.71902
-0.0895778	-0.0103802	0.0622116	0.0186851	-0.0471551	-0.00285467	-0.0433583	-0.00220114	Antxr1	intergenic	peak.77770
-0.309784	-0.298879	0.66483	0.254651	0.128899	-0.137706	-0.167567	-0.244054		intergenic	peak.77771
-0.178114	-0.159273	0.527425	0.0882231	0.0142668	-0.140069	-0.0370065	-0.122814		intergenic	peak.77772
-0.213051	-0.130555	0.191861	0.108535	0.0809636	-0.0116669	0.0210031	-0.097074		intergenic	peak.77773
-0.366833	-0.21017	0.108908	0.267984	0.27837	0.17327	-0.196881	-0.268819		intergenic	peak.77774
-0.201559	-0.113892	-0.0375803	-0.0661846	0.0356808	0.114549	0.0170121	0.0218059		intergenic	peak.77775
-0.00667105	-0.0786312	0.0329952	-0.0384597	-0.0213446	-0.0330918	0.141074	0.0155192		intergenic	peak.77776
0.0126626	-0.0420786	0.00799398	0.0177134	-0.0118049	-0.0229855	0.0247935	0.00337078		intergenic	peak.77777
-0.0016908	-0.0372823	-0.0698606	-0.066816	-0.0476871	0.00624211	0.0360275	0.0431641	Arhgap25	intergenic	peak.77778
-0.0747874	-0.0825052	-0.0121733	0.137785	0.135115	0.0344236	-0.0734234	-0.0533766	Arhgap25	intergenic	peak.77779
-0.0334914	-0.102436	0.0453535	0.0664036	0.0735258	0.0178861	-0.0862594	-0.0465168	Arhgap25	intergenic	peak.77780
-0.297481	-0.268822	0.115935	0.272487	0.269382	0.0339282	-0.0527715	-0.180126	Arhgap25	intergenic	peak.77781
-0.166646	-0.160347	0.136848	0.201983	0.213822	0.00239278	-0.097966	-0.152724	Arhgap25	intergenic	peak.77782
-0.205854	-0.216155	0.140408	0.429381	0.20516	-0.00823644	-0.164598	-0.20132	Arhgap25	intergenic	peak.77783
-0.487172	-0.43817	0.0681535	0.674414	0.583232	0.200958	-0.181991	-0.463857	Arhgap25	intergenic	peak.77784
-0.207674	-0.0920588	0.135227	0.158073	0.0774146	0.0358736	0.0218163	-0.104943	Arhgap25	intergenic	peak.77785
-0.0586517	0.0394203	0.0455228	0.0191663	-0.015843	0.0411612	-0.0610465	-0.00624869	Arhgap25	intergenic	peak.77786
-0.00401879	0.000499825	0.00446619	-0.0140811	-0.0470389	0.0255867	0.0408834	-0.0336741	Arhgap25	intergenic	peak.77787
-0.0403534	0.0555537	-0.0249948	-0.0311075	-0.0413247	0.0334004	-0.0137472	0.0380707	Arhgap25	intergenic	peak.77788
-0.0471623	-0.0154636	0.00820831	0.00254476	0.0235185	0.000790338	-0.00282373	-0.0415888	Arhgap25	promoter	peak.77789
-0.0608903	-0.0605632	0.00776798	0.0169611	-0.0168288	0.0173897	-0.00613771	-0.00923163	Arhgap25	exon	peak.77790
-0.0259843	0.0536435	0.0721184	-0.0323075	0.032502	-0.00233842	0.0550202	-0.00191721	Arhgap25	intron	peak.77791
0.0210868	0.172739	-0.00783768	-0.0340547	-0.0326238	-0.0319684	-0.00336498	0.00823797	Arhgap25	intron	peak.77792
-0.0336665	0.0426867	0.00739509	-0.0199181	-0.0336932	-0.0186745	0.0417459	0.0100125	Arhgap25	intron	peak.77793
-0.182422	-0.122961	0.71387	0.0821984	-0.12109	-0.140326	0.0892576	-0.122445	Arhgap25	intron	peak.77794
-0.0474391	0.0564823	0.00858538	0.00257665	-0.0707499	0.0246412	0.029536	0.00764314	Arhgap25	intron	peak.77795
-0.026337	-0.00873457	0.149389	0.00860552	-0.0510727	-0.0372661	-0.0168727	-0.0615554	Arhgap25	intron	peak.77796
-0.0628922	-0.0748913	0.0505712	-0.00341641	-0.0438901	0.0244002	0.0037501	0.0413678	Arhgap25	exon	peak.77797
0.0123506	-0.00151813	-0.0365607	-0.0321255	0.00887077	0.0682153	-0.0447866	-0.000570465	Arhgap25	intron	peak.77798
-0.0734041	-0.00306395	0.00159534	0.107081	0.111114	0.0283694	-0.0855068	-0.0715576	Arhgap25	promoter	peak.77799
0.0063395	0.0264642	-0.0191842	0.0370008	-0.0228914	-0.0233689	-0.0213619	-0.00184217	Arhgap25	promoter	peak.77800
-0.0491312	-0.0341641	0.111276	0.118401	0.0203101	-0.0531513	-0.0492239	-0.0565616	Arhgap25	promoter	peak.77801
-0.0720474	0.0709575	-0.0635743	-0.0101437	-0.0465151	0.0558064	-0.00430413	0.0129882	Arhgap25	intron	peak.77802
-0.104415	-0.00450186	-0.0944382	-0.116317	0.119167	0.137215	-0.0348374	-0.051481	Arhgap25	intron	peak.77803
-0.0446438	-0.00544859	-0.0390743	-0.0553064	0.0756297	0.114181	8.25655e-05	-0.0298666	Arhgap25	intron	peak.77804
-0.0197847	0.0218443	0.0205924	-0.0777582	-0.0461759	-0.0567861	0.215423	0.0975242	Arhgap25	intron	peak.77805
-0.00276103	-0.0226701	0.00994257	-0.0781506	-0.108772	-0.0575156	0.288378	0.0981629	Arhgap25	intron	peak.77806
-0.0494566	-0.0771742	0.130762	-0.0543094	-0.0490337	-0.0507373	0.233682	0.00625535	Arhgap25	intron	peak.77807
-0.0474185	-0.0584733	-0.0410046	-0.090393	-0.0476823	0.0262525	0.0102097	0.0494148	Arhgap25	intron	peak.77808
0.00655631	-0.0330636	-0.0145561	-0.080167	-0.0274205	-0.0628218	0.259227	0.116104	Arhgap25	intron	peak.77809
0.00815158	0.0338481	0.00728787	-0.0662204	-0.0107365	0.0206085	0.109209	0.0301495	Arhgap25	intron	peak.77810
-0.0616332	-0.05599	0.0468546	-0.101457	-0.0868218	-0.0945429	0.647373	0.0146674	Arhgap25	intron	peak.77811
0.052486	-0.0261313	0.0335135	-0.0566114	-0.0924518	-0.0287999	-0.0233274	0.0783722	Arhgap25	intron	peak.77812
-0.0896865	-0.109526	0.148313	0.321468	0.0691056	-0.0322748	0.0643393	-0.138581	Arhgap25	intron	peak.77813
0.00851084	0.0138975	0.00949975	-0.011467	-0.00657585	0.019428	0.00323592	0.0207333	Arhgap25	promoter	peak.77814
0.0757135	0.018165	-0.070436	-0.0850278	-0.039943	0.0563087	-0.00434422	0.0520243	Arhgap25	promoter	peak.77815
-0.0221532	0.0257644	0.0375598	-0.0129873	0.00381837	-0.00744205	0.086656	0.00249165	Arhgap25	promoter	peak.77816
0.000469748	-0.00300332	0.0402006	-0.0610138	-0.0310179	0.0233077	-0.0531186	0.0266916	Arhgap25	promoter	peak.77817
-0.0926468	-0.107262	0.0310554	-0.043325	0.120258	0.0192532	0.160829	-0.0151986	Arhgap25	promoter	peak.77818
-0.124563	-0.0793239	0.0973644	0.24033	0.222129	-0.0421962	-0.0682729	-0.150171	Arhgap25	intergenic	peak.77819
-0.0745366	-0.0248201	0.0991057	0.0377464	0.0885395	-0.0516762	-0.0854504	-0.0422043	Arhgap25	intergenic	peak.77820
-0.0198702	0.105741	-0.080864	-0.0923203	0.117954	0.0609564	0.0572062	-0.0267234	Arhgap25	intergenic	peak.77821
0.0320462	0.0584807	-0.122574	-0.177487	0.0402069	0.0914058	-0.0182701	0.0447225	Arhgap25	intergenic	peak.77822
0.0242241	-0.00107991	-0.0413757	-0.0638276	-0.00354614	0.0171501	-0.109944	0.0796039	Arhgap25	intergenic	peak.77823
-0.0391996	-0.0457084	0.0170459	0.069268	0.0305313	0.0254808	-0.0184148	-0.0141042	Arhgap25	intergenic	peak.77824
-0.150595	-0.0782837	-0.0411173	-0.0113251	0.0290839	0.0477496	0.150533	-0.0521961	Arhgap25	intergenic	peak.77825
-0.0667484	-0.114331	0.0399279	0.168951	0.0637474	0.0292961	-0.00336455	-0.0767426	Arhgap25	intergenic	peak.77826
-0.0970567	0.00944306	0.0600771	0.205644	0.0321173	0.111447	-0.12542	-0.0901314	Arhgap25	intergenic	peak.77827
-0.0591083	-0.0236103	-0.0333124	0.124811	0.00992804	0.109463	-0.116148	-0.0708917	Arhgap25	intergenic	peak.77828
-0.0469023	0.021171	-0.000985368	0.0374932	0.0158921	0.0291968	-0.0643779	-0.0533289	Arhgap25	intergenic	peak.77829
0.0290216	0.126065	-0.0718186	0.0866585	-0.0783342	-0.00816992	-0.186736	-0.00368672	Aplf	intergenic	peak.77830
-0.0518353	0.0284248	0.103504	0.240473	-0.0509452	-0.0472992	0.0154908	-0.027853	Aplf	intergenic	peak.77831
-0.0252355	-0.0190466	-5.26885e-05	0.0190528	-0.034527	-0.00209966	-0.0455797	-0.0048447	Aplf	intergenic	peak.77832
0.0149894	0.0322386	0.0642808	0.0179286	-0.0998698	-0.109998	0.0209877	0.0616538	Aplf	intergenic	peak.77833
-0.0747701	-0.0415194	-0.0314381	0.148527	0.00630898	0.0184849	-0.119826	-8.74705e-05	Aplf	intergenic	peak.77835
-0.0395032	-0.0194994	-0.0243254	0.0680611	-0.0054988	-0.00850602	-0.0140525	-0.0276653	Aplf	intergenic	peak.77836
-0.0815951	-0.110037	0.138794	0.067065	-0.0728691	-0.0755444	0.108424	0.000532585	Aplf	intergenic	peak.77837
-0.0120418	0.0219916	0.0313168	0.0784358	-0.0402447	-0.0568626	-0.0221885	0.00353032	Aplf	exon	peak.77838
-0.052082	-0.0427131	0.078306	0.140965	-0.0104937	-0.0281258	-0.05605	-0.0430961	Aplf	intron	peak.77839
-0.070324	-0.0853638	0.0932521	-0.094869	-0.172483	-0.146352	0.492796	0.264392	Aplf	exon	peak.77840
-0.0839935	-0.0900352	0.252627	-0.050613	-0.0447699	-0.0781187	0.0354198	-0.0174654	Aplf	promoter	peak.77841
0.0336357	-0.0841221	-0.00507177	-0.0854099	0.0250183	-0.0788643	0.159339	0.0725864	Aplf	promoter	peak.77842
-0.0338677	-0.0371202	0.00837515	0.188671	-0.0160146	-0.0249634	0.104827	-0.0517116	Ica1	intron	peak.71903
0.00492844	-0.0489962	-0.0138762	0.0489011	-0.0024215	0.0314246	-0.0562761	-0.0388417	Aplf	intergenic	peak.77843
-0.0699286	-0.0734576	0.0438693	0.277847	-0.0064757	-0.0417776	-0.0723233	-0.068448	Aplf	intergenic	peak.77844
-0.070063	-0.0536445	-0.0334483	0.11429	0.0130401	0.00176798	0.0506856	-0.0444167	Ica1	promoter	peak.71904
0.0613228	-0.0709305	0.0721607	0.0100336	-0.0859199	-0.0451456	-0.0967785	-0.00148298	Aplf	intergenic	peak.77845
0.24588	-0.179103	0.155221	0.0754204	-0.195837	-0.209637	0.0411082	0.0636055		intergenic	peak.77846
0.807251	-0.208417	-0.0864448	-0.13756	-0.270532	-0.258653	-0.264283	0.13753		intergenic	peak.77847
0.172848	-0.0957493	0.130877	0.36569	-0.142391	-0.118765	0.109425	-0.0866531		intergenic	peak.77848
0.072473	-0.0831781	0.0336472	0.149709	-0.0840771	-0.0869537	0.220306	-0.0245632		intergenic	peak.77849
0.0793373	-0.0994068	0.0930924	0.162504	-0.106682	-0.115104	0.135616	-0.0248954		intergenic	peak.77850
-0.349546	-0.37963	0.433695	0.644774	0.0917157	-0.179778	0.225051	-0.308698	Rab43	intergenic	peak.77851
-0.0992381	-0.112603	0.286689	0.192405	-0.0713497	-0.0537304	0.337161	-0.107881	Rab43	intergenic	peak.77852
-0.200165	-0.146105	-0.117752	0.491845	0.128678	0.169756	-0.0328069	-0.201842	Rab43	intergenic	peak.77853
-0.061957	-0.106867	-0.00134106	0.186474	-0.0673323	0.0190689	-0.0619425	-0.0754467	Rab43	intergenic	peak.77854
-0.0437604	-0.0376706	0.041959	-0.037636	-0.0107194	-0.0117103	0.0729434	-0.0157452	Rab43	intergenic	peak.77855
-0.0603421	-0.103707	0.182333	0.191758	-0.0876175	-0.0562444	-0.0599272	-0.0496024	Rab43	intergenic	peak.77856
-0.203598	-0.182517	-0.0687425	0.560733	-0.0419968	0.0598635	0.529413	-0.201236	Ica1	promoter	peak.71905
-0.0335551	0.0327466	-0.0574703	0.0619462	-0.00654623	0.00419517	-0.0440846	-0.0410875	Rab43	intergenic	peak.77857
-0.105032	-0.0345567	-0.0647343	0.222291	-0.0280072	0.0457375	0.016185	-0.110943	Rab43	intergenic	peak.77859
-0.0366091	-0.0570267	-0.0150297	0.0608095	-0.0173425	0.0205637	-0.0431615	-0.0228157	Rab43	intergenic	peak.77860
-0.0651462	-0.049722	0.0920104	0.0457187	-0.024287	-0.0129751	0.0699642	-0.0400676	Rab43	promoter	peak.77861
-0.0307736	0.00208081	0.0244841	-0.0172587	0.0104631	-0.0118162	0.00962464	-0.00827037	Rab43	promoter	peak.77862
-0.0504423	-0.0781027	0.106716	-0.0688855	-0.0229324	-0.013976	0.0811487	-0.0354354	Rab43	promoter	peak.77863
0.028878	0.00246035	0.133593	-0.0444296	-0.039987	-0.041088	0.0472803	0.0138442	Rab43	promoter	peak.77864
-0.0363056	-0.0375945	0.0464893	0.0409098	-0.0440723	-0.0362428	0.226339	-0.0473897	Rab43	intron	peak.77865
-0.0213452	-0.0196915	0.0351702	0.0567806	-0.0192745	-0.0408175	0.0282623	0.0372801	Rab43	intron	peak.77866
-0.0346292	-0.0466679	0.0506489	0.0338564	-0.0533369	-0.00530679	0.10894	-0.00814838	Rab43	intron	peak.77867
-0.0494215	-0.100501	0.0939561	-0.077984	0.0570865	-0.0465364	0.159951	0.0164717	Rab43	promoter	peak.77868
-0.0535533	-0.0674726	0.0898519	0.0072973	-0.0542618	0.0142513	0.0038178	-0.0428758	Isy1	intron	peak.77869
-0.014885	-0.0370112	0.0368048	0.0125721	0.0380441	0.0420879	-0.0317792	-0.0444843	Isy1	intron	peak.77870
0.089697	0.000619483	-0.0523183	0.067309	0.0188796	0.0194902	-0.105617	-0.0287131	Isy1	promoter	peak.77871
0.0542349	-0.0205561	-0.0752866	-0.0978195	0.00150108	-0.0204588	0.0877056	0.108735	Isy1	promoter	peak.77872
-0.0194754	0.00981181	-0.00827264	0.13286	-0.017771	-0.0029476	-0.0131974	-0.0140445	Cnbp	intergenic	peak.77873
0.0106016	-0.056618	0.00321698	0.0272981	-0.0410813	0.0188714	-0.110316	-0.00558483	Cnbp	intergenic	peak.77874
0.12032	0.058416	-0.126195	-0.121028	-0.0446499	-0.0357266	0.0984265	0.164613	Cnbp	promoter	peak.77875
-0.0115465	-0.0153002	0.000492015	0.0832168	-0.0147406	0.017702	-0.038604	-0.0126338	Cnbp	intergenic	peak.77876
0.0141112	0.0077578	-0.0136288	0.0744066	-0.0551154	-0.0100474	-0.0361247	-0.00103858	Cnbp	intergenic	peak.77877
-0.0466713	0.00898021	-0.0137701	0.250788	-0.0115847	-0.0411442	-0.0277278	-0.0376845	Cnbp	intergenic	peak.77878
-0.0506261	-0.0596368	-0.0394173	0.0465665	0.0532391	-0.00544135	-0.002061	-0.0539114	Copg1	intergenic	peak.77879
-0.0713508	-0.0617482	0.0444241	0.188146	0.0164776	-0.0124633	0.031687	-0.0587677	Copg1	intergenic	peak.77880
-0.0281975	0.0302354	-0.0377331	0.039288	0.00880887	0.0117836	-0.00292176	0.00676418	Copg1	intergenic	peak.77881
-0.0375774	-0.00217664	0.0208424	0.0163615	-0.0229732	-0.0220257	-0.0121334	-0.00547451	Copg1	intergenic	peak.77882
-0.188635	-0.0942762	-0.0846206	0.130962	0.0316528	0.107278	0.0568648	-0.0721857	Copg1	intergenic	peak.77883
-0.0390478	0.0107083	0.0285974	0.0150398	0.00719926	0.0754846	0.0049994	-0.0642905	Copg1	intergenic	peak.77884
0.0328817	-0.00770352	-0.107155	-0.150648	-0.0239626	-0.0220696	0.113009	0.134956	Copg1	promoter	peak.77885
0.0545646	-0.0401644	-0.0488329	0.020028	-0.00662349	-0.0214389	-0.022684	0.0234959	Copg1	promoter	peak.77886
-0.00363619	-0.0130839	-0.0117711	0.0176195	0.0127334	-0.0439666	-0.0393342	-0.00882088	Copg1	exon	peak.77887
-0.0494339	-0.0476366	0.12488	0.0378287	0.0239549	-0.0440528	-0.0598502	-0.0490033	Copg1	promoter	peak.77888
0.0506217	-0.0492854	-0.0469694	-0.120682	0.0384967	-0.00925944	0.0419744	0.073369	Copg1	promoter	peak.77889
-0.421122	-0.41193	0.447476	0.249391	0.341523	-0.0785984	0.133326	-0.358905	Hmces	promoter	peak.77890
0.155269	0.69788	-0.0246024	-0.176018	-0.170955	-0.0985261	-0.153366	0.0401108	Hmces	exon	peak.77891
-0.0732438	0.122179	0.0351017	0.0869146	0.0692231	-0.00664412	-0.0595943	-0.0880251	Hmces	intron	peak.77892
-0.0441731	-0.0627899	0.316953	0.0454776	-0.0163914	-0.0485611	0.00130955	-0.0648568	Hmces	promoter	peak.77893
-0.0167861	0.0241656	0.036296	0.10571	-0.043335	-0.0372637	0.0137264	-0.0235247	Hmces	intergenic	peak.77894
0.039814	-0.0244351	-0.00864919	0.0454141	-0.0265185	-0.0246785	0.0297799	-0.0138323	Hmces	intergenic	peak.77895
-0.258656	-0.184238	0.634174	0.597201	-0.0931417	-0.101838	-0.120102	-0.262865	H1f10	promoter	peak.77896
-0.097078	-0.0808211	0.0299535	0.108537	-0.0123378	0.0319209	-0.0122336	-0.0561069	Ica1	intergenic	peak.71906
-0.0169322	-0.0097498	0.106178	0.0976011	-0.00236697	-0.020216	-0.067585	-0.0418196	Gm5577	intron	peak.77897
0.0016087	0.107905	-0.0712451	0.114877	-0.0156213	0.0144657	-0.0502121	-0.0100263	Gm5577	intron	peak.77898
-0.0817026	-0.104982	0.14656	0.0384412	0.0117355	0.000918976	-0.0533522	-0.0478421	Gm5577	intron	peak.77899
-0.0369485	0.00905664	0.0922342	0.032133	-0.0625474	-0.0595371	-0.0131752	-0.0389155	Gm5577	intron	peak.77900
-0.049933	-0.0494736	0.106046	-0.010498	-0.0521182	0.00962648	0.0030839	-0.0295932	Rab7	intron	peak.77901
0.0135237	0.00312396	0.00348954	0.000205993	-0.0194678	-0.010058	0.0505597	0.0289541	Rab7	exon	peak.77902
-0.0750099	-0.0320927	0.182257	-0.0271626	-0.0745911	-0.065285	0.363534	-0.0203554	Rab7	intron	peak.77903
0.0231308	-0.0293958	0.062924	0.00997173	-0.0326328	-0.000681088	0.0521614	-0.00712413	Rab7	promoter	peak.77904
0.059863	-0.0168175	-0.0110466	-0.00249306	0.00247063	-0.0281635	-0.0460684	0.0216373	Rab7	intron	peak.77905
-0.0097694	0.0177461	0.0588399	0.10654	-0.0201994	-0.0290973	0.0307702	-0.0341749	Rab7	intron	peak.77906
0.08895	0.0396527	-0.0489871	0.0114683	-0.0652064	-0.0121745	0.000922251	0.00811694	Rab7	intron	peak.77907
0.0295772	0.0545727	0.0219556	-0.0109335	-0.0554489	-0.000700699	0.0171267	0.0384802	Rab7	intron	peak.77908
0.0631151	0.0355195	-0.0369792	-0.123541	-0.00149382	-0.00874941	0.0955663	0.0445419	Rab7	promoter	peak.77909
-0.0981393	-0.0886097	0.286996	0.0281381	-0.00426371	-0.0650245	0.187282	-0.0832642	Rab7	intergenic	peak.77910
-0.0289971	0.0187324	-0.00726438	0.1044	-0.0426921	0.0503417	-0.0318859	-0.0518041	Rab7	intergenic	peak.77911
-0.0777184	-0.0771456	0.220024	0.133844	-0.0347033	-0.0308689	-0.0175133	-0.0573253	Rab7	intergenic	peak.77912
-0.0920138	-0.0754181	-0.0162773	0.351103	0.0610016	0.0139733	-0.0180626	-0.112921	Rab7	intergenic	peak.77913
-0.0994786	-0.0961594	0.0566123	0.0068916	-0.0907534	-0.0521054	0.244836	0.0650459	Rab7	intergenic	peak.77914
-0.000233179	-0.0640972	-0.0754508	-0.00309434	-0.0412409	-0.0587157	0.0144475	0.0674205	Rpn1	intergenic	peak.77915
0.0764069	0.0627472	-0.109379	-0.12725	-0.016789	-0.00408514	0.0512296	0.100184	Rpn1	intergenic	peak.77916
0.0114358	-0.0506372	-0.0754961	0.0757315	0.0749368	0.0585695	-0.061784	0.0162751	Ica1	intergenic	peak.71907
0.0199881	-0.0160334	-0.0416796	-0.112228	0.0167764	0.00659166	0.0784311	0.0441731	Rpn1	promoter	peak.77917
0.0147432	0.200212	-0.0634031	0.122599	-0.0546846	0.121583	-0.14094	-0.105998	Rpn1	intron	peak.77918
0.00685183	-0.0106798	0.0232031	0.0722062	0.0326873	0.00271714	0.00077258	0.00258506	Rpn1	intron	peak.77919
-0.0592301	-0.0072976	-0.0512432	0.252359	0.0161279	-0.00857522	-0.0428003	-0.0340851	Rpn1	promoter	peak.77920
-0.137731	-0.128256	0.0211524	0.677428	0.11103	-0.108576	-0.155141	-0.131014	Rpn1	promoter	peak.77921
0.0416678	-0.0125878	-0.0319659	0.00803948	-0.144615	-0.049397	-0.0136652	0.0876101	Rpn1	intergenic	peak.77922
-0.0668925	-0.0289774	0.00965054	0.103269	-0.0701326	-0.038845	-0.0602572	-0.0179215	Rpn1	intergenic	peak.77923
-0.0624077	-0.0213723	-0.0159563	0.102573	0.0831861	-0.0187138	-0.0858649	-0.0650402	Rpn1	intergenic	peak.77924
-0.0160857	-0.014553	0.03485	0.0770955	0.0501998	-0.0241238	-0.0179862	-0.0382806	Rpn1	intergenic	peak.77925
-0.0527819	-0.0671975	0.0702636	0.254824	-0.0279172	-0.0404016	-0.0978657	-0.0903991	Rpn1	intergenic	peak.77926
-0.0600653	0.00454733	0.0215817	0.177278	-0.0255115	-0.0313178	-0.0694054	-0.0393231	Rpn1	intergenic	peak.77927
-0.0618248	-0.045356	0.0613499	0.382238	-0.0104225	0.00691763	-0.0795532	-0.042292		intergenic	peak.77929
-0.187107	-0.0446094	0.376031	0.37555	-0.0800726	-0.112004	0.0242154	-0.141009		intergenic	peak.77930
-0.0499091	0.0941828	0.0829532	0.358682	-0.083689	-0.0640117	-0.0887358	-0.0689527		intergenic	peak.77931
-0.10166	-0.0613017	0.216878	0.452609	-0.0977827	-0.0813599	-0.0167565	-0.123857		intergenic	peak.77932
-0.0903455	0.0447158	0.321583	0.26589	-0.0918982	-0.0892677	-0.0600053	-0.106117		intergenic	peak.77933
-0.0534394	0.0603939	-0.0262254	0.208686	0.0120478	-0.000996224	-0.0330451	-0.049492	Eefsec	intergenic	peak.77934
-0.0255646	0.0429624	0.148481	0.146137	-0.0874371	-0.0839404	-0.0825921	-0.0468354	Eefsec	intergenic	peak.77935
0.0831931	0.0493579	-0.0460423	0.0182811	-0.0679038	-0.052141	-0.0605646	0.0292377	Eefsec	intergenic	peak.77936
0.00506671	0.083415	-0.0125242	0.09732	-0.0417636	-0.0431436	0.0554665	0.0168615	Eefsec	intergenic	peak.77937
0.0188671	0.119171	0.0321691	0.0168813	-0.023054	-0.0125367	-0.0458302	-0.0314624	Eefsec	intron	peak.77939
-0.0767637	-0.0603048	0.517614	0.15153	-0.0826399	-0.0863687	-0.0871802	-0.0760317	Eefsec	exon	peak.77940
0.00974552	-0.0399921	-0.0382362	-0.0250447	-0.0257602	-0.00059723	-0.042865	0.0072318	Eefsec	intron	peak.77941
0.0238743	-0.0331051	0.0282054	0.00831947	0.0080492	-0.00972002	0.0150315	-0.0174322	Eefsec	intron	peak.77942
0.0294599	0.0446535	0.0243826	0.0419428	-0.0285517	-0.0238127	-0.043968	-0.0210335	Eefsec	intron	peak.77943
-0.0433246	-0.0337619	0.0612634	0.0810523	0.0460534	-0.00690968	-0.0312339	-0.0575757	Eefsec	intron	peak.77944
-0.132921	-0.0847421	0.159169	0.258252	-0.0644524	-0.0485031	0.0904545	-0.117583		intergenic	peak.71908
-0.0965488	-0.0531505	0.326169	0.12215	-0.0829067	-0.0770209	-0.0520042	-0.0601008	Eefsec	intron	peak.77945
-0.0842717	-0.097004	0.608205	-0.0276941	-0.0839007	-0.109685	-0.051718	-0.0648682	Eefsec	intron	peak.77946
0.0570409	0.0262412	-0.0216398	-0.0493403	-0.121877	-0.107858	0.0138153	0.1731	Eefsec	intron	peak.77947
-0.0310635	0.0259475	-0.00658228	0.0726828	0.0116631	0.0043897	0.090289	0.00351105	Eefsec	intron	peak.77948
-0.050099	-0.00285431	-0.00938136	-0.00631402	-0.0408576	0.0374418	0.0112225	-0.0267256	Eefsec	intron	peak.77949
0.177042	0.407136	-0.111768	0.108373	-0.136111	-0.0767188	0.117179	-0.00445482	Eefsec	intron	peak.77950
0.0252788	-0.014279	0.00241509	0.00553014	-0.00645462	-6.38867e-05	-0.0721367	0.0353222	Eefsec	intron	peak.77951
0.0209763	0.0637746	-0.00853353	-0.029085	-0.0805627	-0.0577733	-0.000659406	0.0410785	Eefsec	intron	peak.77952
0.182492	0.731482	-0.127136	-0.0242324	-0.134064	-0.0644794	-0.110186	-0.0500739	Eefsec	intron	peak.77953
0.0208205	0.0585358	-0.00737963	-0.0230145	-0.0270722	-0.05398	-0.0420152	0.0705148	Eefsec	intron	peak.77954
0.0430162	0.206338	-0.0466795	-0.0411234	-0.069421	-0.0287527	-0.0395272	0.0669045	Eefsec	intron	peak.77955
-0.0459378	-0.00253676	0.0383613	0.0135869	-0.0294747	-0.0776335	0.0938763	-0.0212059	Eefsec	intron	peak.77956
0.0341623	0.10036	-0.0568369	0.0067249	-0.0227538	-0.0147304	-0.00557603	0.00831452	Eefsec	intron	peak.77957
0.25669	0.417141	-0.0245434	-0.133578	-0.172812	-0.169987	-0.12503	0.145826	Eefsec	intron	peak.77958
-0.0208828	0.0605018	0.0449061	0.0197533	-0.0341915	-0.0220734	-0.0162274	-0.00816004	Eefsec	intron	peak.77959
0.364416	0.320987	-0.148483	-0.281521	-0.324741	-0.232877	-0.211561	0.487323	Eefsec	intron	peak.77960
-0.00645071	-0.0671904	0.019622	0.0696612	-0.0342898	0.00233965	-0.0310821	-0.0114583	Eefsec	promoter	peak.77961
0.00419764	-0.0018557	0.0144503	-0.00333885	-0.0282307	-0.0049793	-0.0265031	0.0127287	Eefsec	promoter	peak.77962
0.0058692	-0.0113234	-0.0220443	0.0909418	-0.0311153	0.123725	-0.0527081	-0.0596333	Eefsec	intergenic	peak.77963
0.0498099	6.45025e-05	-0.0368417	-0.107751	-0.0346362	-0.0370573	0.0895521	0.0880624	Ruvbl1	promoter	peak.77964
-0.0633073	-0.0190749	0.0695483	0.115182	-0.0787097	-0.0234829	-0.00401414	-0.0230225	Ruvbl1	intron	peak.77965
-0.021492	0.0168686	-0.0188769	0.1595	-0.0259668	-0.0433592	-0.0248547	-0.000963078	Ruvbl1	intron	peak.77966
0.0442372	0.0824045	-0.030129	-0.0374147	0.0227946	-0.0187256	-0.0125367	-0.026198	Ruvbl1	intron	peak.77967
-0.0687228	0.0470054	0.137851	0.199089	-0.073874	0.00066704	-0.10142	-0.0865142	Ruvbl1	intergenic	peak.77968
0.00696136	-0.0347727	-0.00131949	0.00675206	0.00910111	0.00932817	-0.06436	-0.0389202	Sec61a1	promoter	peak.77969
-0.0565612	-0.0898701	0.066875	0.0698063	0.0620124	0.0196712	-0.0953924	-0.0318403	Sec61a1	promoter	peak.77970
0.0148817	-0.0291337	-0.0358621	-0.134783	0.0300078	0.0156928	0.0678635	0.0600444	Sec61a1	promoter	peak.77971
0.178977	0.214391	-0.148153	-0.138548	-0.142957	0.0313827	-0.103908	0.141433	Sec61a1	intergenic	peak.77972
-0.22853	-0.201511	0.168124	0.0254646	0.303089	0.00828452	-0.0721903	-0.139096	Sec61a1	intergenic	peak.77973
-0.0484183	0.0673035	-0.016394	0.0588712	0.0251554	0.0239167	-0.0585376	-0.0426835	Sec61a1	intergenic	peak.77974
-0.053267	0.0379029	-0.00467344	0.0645933	-0.0186167	0.0141399	-0.0771993	-0.0488149	Sec61a1	intergenic	peak.77975
-0.0146016	-0.0320482	0.0401355	0.0641594	-0.0132926	-0.0365845	0.0451913	0.00780854	Sec61a1	intergenic	peak.77977
-0.0228876	0.0296731	0.0406496	0.0265915	0.0121625	-0.0333157	-0.0181861	-0.00310144		intergenic	peak.77978
0.0441218	0.127071	0.0934686	0.195654	-0.100468	-0.0771854	-0.183439	-0.0759277		intergenic	peak.77979
-0.0110894	0.0286667	-0.0128264	0.126257	-0.0121802	0.0103141	-0.0624706	0.00904638		intergenic	peak.77980
-0.00370441	0.0240934	-0.0630232	0.0765931	0.00696254	0.0849011	-0.141485	-0.00471237		intergenic	peak.77981
-0.00995421	0.0151766	-0.0415149	-0.0329524	-0.00168481	0.0593321	-0.0594641	-0.00609296		intergenic	peak.77982
-0.0516716	-0.0457698	0.0978394	-0.0462451	-0.0388035	-0.0759221	-0.062353	0.0729966	Mgll	intergenic	peak.77983
-0.190807	-0.0902441	0.249595	0.225327	-0.0645981	0.065035	-0.206614	-0.134538	Mgll	intergenic	peak.77984
-0.208279	0.178763	0.095428	0.432944	-0.0500127	-0.00487009	-0.300364	-0.24939	Mgll	intergenic	peak.77985
0.0195401	0.219907	0.0652718	0.11299	-0.242373	-0.0311103	-0.410923	0.033763	Mgll	promoter	peak.77986
-0.0544396	-0.0378637	0.13871	0.14111	-0.0707481	-0.0227194	-0.130052	-0.0493367	Mgll	promoter	peak.77987
-0.116208	-0.141252	0.392961	0.0354796	-0.0874874	-0.122491	-0.112684	-0.0381975	Mgll	intron	peak.77988
-0.0114022	-0.0139709	-0.0466691	0.0469651	-0.0654951	-0.00639448	-0.04681	0.0405297	Mgll	intron	peak.77989
-0.0584372	-0.0650807	-0.0449065	0.120466	-0.0106797	-0.0273421	-0.115832	0.00506127	Mgll	intron	peak.77990
-0.102108	0.271159	-0.143794	0.162374	-0.0100665	0.138992	-0.395795	-0.0594259	Mgll	intron	peak.77991
0.0476521	0.499133	-0.14888	-0.0772677	-0.0589761	0.0406834	-0.188631	0.00908758	Mgll	intron	peak.77992
-0.118602	-0.0336234	-0.0925414	0.144242	0.0846193	0.074244	-0.186872	-0.0842316	Mgll	intron	peak.77993
-0.0583413	-0.00992361	-0.0645051	0.166218	0.0445475	0.0585964	-0.0994791	-0.0722994	Mgll	intron	peak.77994
-0.110244	0.0289783	-0.157404	0.24478	0.105506	0.161904	-0.294047	-0.159524	Mgll	intron	peak.77995
-0.10774	0.18837	-0.194974	0.0542874	0.113852	0.220951	-0.462519	-0.076148	Mgll	intron	peak.77996
-0.0944487	0.0188257	-0.0635066	0.111127	0.137914	0.0891057	-0.197153	-0.0719622	Mgll	intron	peak.77997
-0.0651439	0.656363	0.117359	-0.0486914	-0.178528	-0.00884275	-0.438413	-0.161821	Mgll	intron	peak.77998
-0.0451763	0.14038	-0.0101997	0.033627	-0.0297164	0.0431419	-0.14985	-0.0347194	Mgll	intron	peak.77999
-0.0824697	-0.0539493	0.0474185	0.0926551	-0.0343771	-0.0470584	-0.121144	-0.0228351	Mgll	intron	peak.78000
-0.135048	-0.0374076	0.0432429	0.0713502	0.052746	0.00542796	-0.145227	-0.0453906	Mgll	intron	peak.78001
-0.105665	-0.0543508	0.0237943	0.0857957	0.06502	0.00278362	-0.139071	-0.0393623	Mgll	intron	peak.78002
-0.0856556	0.0123993	0.00519776	0.122097	0.0194186	0.0359871	-0.118239	-0.0809668	Mgll	promoter	peak.78003
-0.0744314	-0.0424603	0.0486524	0.211293	-0.00834394	0.00350129	-0.0883216	-0.0534965	Mgll	exon	peak.78004
-0.227491	-0.234075	0.13714	0.615096	0.186375	-0.0457169	-0.279019	-0.223013	Mgll	exon	peak.78005
-0.195096	-0.195111	0.0280564	0.814597	0.0954217	-0.0662565	-0.188241	-0.180556	Mgll	intergenic	peak.78006
-0.0424834	0.067925	-0.00224246	0.0747377	-0.0267423	0.0186159	-0.155233	-0.048905	Mgll	intergenic	peak.78007
-0.114553	-0.0611748	-0.0723466	0.302319	0.117052	0.0918907	-0.229295	-0.16489	Abtb1	intergenic	peak.78008
-0.0378217	0.0169188	0.0828331	0.0498859	0.00937266	0.0341544	-0.0899969	-0.092235	Abtb1	intergenic	peak.78009
-0.273581	-0.097091	-0.163569	0.354163	0.359444	0.301287	-0.366409	-0.274441	Abtb1	intergenic	peak.78010
0.0423354	-0.0917404	-0.0375474	-0.126062	-0.00414683	-0.0423367	0.179408	0.128286	Abtb1	promoter	peak.78011
-0.0476857	-0.0125291	-0.0525171	0.164411	0.0143935	0.0346543	-0.129792	-0.0656068	Abtb1	intergenic	peak.78012
-0.0823073	-0.0173697	-0.0632762	0.134945	0.0661472	0.0578326	-0.106633	-0.0871905	Abtb1	intergenic	peak.78013
-0.00536629	-0.034058	-0.0305378	0.049411	0.00105847	0.00517754	-0.158493	-0.0131104	Abtb1	intergenic	peak.78014
-0.0155484	-0.0498512	0.0484275	0.0378122	-0.00933617	-0.00210858	-0.0671172	-0.0288195	Abtb1	intergenic	peak.78015
-0.0430533	-0.0390867	0.0444987	0.13455	-0.00426387	-0.016503	-0.069911	-0.0897418	Abtb1	intergenic	peak.78016
0.0233682	0.00182176	-0.0272783	0.141774	-0.056375	0.00116706	-0.0777496	-0.0346532	Mcm2	intergenic	peak.78017
-0.138643	-0.0806357	0.113439	0.591064	-0.0975849	-0.0525931	-0.151731	-0.149548	Mcm2	intergenic	peak.78018
-0.0122369	-0.0278564	-0.0247051	0.202094	-0.0827576	-0.0190925	-0.0624525	-0.032784	Mcm2	intergenic	peak.78019
-0.0530293	-0.0540349	0.103496	0.118042	-0.0110423	-0.0077448	-0.0637702	-0.053747	Mcm2	intron	peak.78020
-0.0145925	0.0117815	0.0136073	0.132007	-0.0307672	-0.0243429	-0.0567823	-0.00257336	Mcm2	promoter	peak.78021
-0.046831	-0.0658834	-0.00761661	0.147469	-0.0349613	0.0165585	-0.0964791	-0.0677269	Mcm2	intron	peak.78022
-0.000549737	-0.00592085	-0.111974	-0.11586	0.0169676	0.00246421	0.0394548	0.116233	Mcm2	promoter	peak.78023
0.0155513	-0.0398542	-0.0212793	-0.123316	0.0187325	-0.0168107	0.0536388	0.0693699	Tpra1	promoter	peak.78024
-0.0119293	-0.0119594	-0.056555	0.0368631	0.0103325	0.0157987	-0.039952	-0.0198087	Tpra1	promoter	peak.78025
-0.15309	-0.151386	0.285645	0.358841	0.0357167	-0.091815	-0.0530434	-0.16243	Tpra1	promoter	peak.78026
0.00860056	0.0256914	0.0235323	0.0284396	-0.0646498	-0.0287913	0.0176136	0.0555117	Tpra1	intergenic	peak.78027
0.0185342	-0.0367809	0.0243804	0.147101	-0.0217429	-0.0144854	-0.131017	-0.0240403	Tpra1	intergenic	peak.78028
0.0393215	0.0383488	0.0171965	-0.0167279	-0.0968341	-0.0301118	-0.154402	0.109125	Tpra1	intergenic	peak.78029
0.0147492	-0.000903379	0.0383464	0.0179985	-0.0616075	-0.0190172	-0.0659553	0.111777	Tpra1	intergenic	peak.78030
-0.0631656	-0.0577789	0.0335944	0.128105	-0.00322415	0.0705873	0.0265343	-0.0240895	Tpra1	intergenic	peak.78031
-0.0860837	-0.0843894	0.0204522	0.104609	0.0142513	0.0422278	-0.0933299	-0.027255	Tpra1	intergenic	peak.78032
-0.00661252	0.014104	-0.0727777	0.164543	-0.0231116	0.01107	-0.111708	0.00914298	4933427D06Rik	intergenic	peak.78033
-0.0126113	-0.0840539	-0.161327	0.260896	0.0652095	0.130285	-0.24634	-0.0538837	4933427D06Rik	intergenic	peak.78034
-0.0812877	-0.0609481	-0.251991	0.374587	0.17354	0.193133	-0.408208	-0.14476	4933427D06Rik	intergenic	peak.78035
-0.166314	-0.149048	-0.0649265	0.151249	0.266501	0.141831	-0.212381	-0.0930144	4933427D06Rik	intergenic	peak.78036
-0.117888	-0.121179	-0.112218	0.383637	0.104629	0.0904974	-0.129307	-0.120324	4933427D06Rik	intron	peak.78037
-0.341704	-0.323693	-0.172626	0.919776	0.448658	0.0711654	-0.326504	-0.334989	4933427D06Rik	intron	peak.78038
-0.094183	-0.0477229	0.0146925	0.338872	0.0296478	0.0471428	-0.0584836	-0.0693523	4933427D06Rik	intron	peak.78039
-0.0688382	-0.0944107	-0.00213035	0.205047	0.102202	0.0544366	-0.0613489	-0.0851793	4933427D06Rik	intron	peak.78040
-0.20985	-0.200603	-0.0542144	0.632196	0.194726	0.0545068	-0.186084	-0.20802	4933427D06Rik	intron	peak.78041
-0.04536	-0.0861132	-0.0186379	0.343356	0.0544531	-0.0123176	-0.0909006	-0.0763482	4933427D06Rik	intron	peak.78042
-0.0965654	-0.00485115	-0.0536879	0.157196	0.0144303	0.0524965	-0.0417867	-0.0630257	4933427D06Rik	intron	peak.78043
-0.0413145	0.0181258	-0.0565697	0.0995129	-0.0339677	0.0423283	0.02133	-0.0375467	4933427D06Rik	intron	peak.78044
-0.108977	-0.0423324	-0.0982872	0.229872	0.120778	0.0838417	-0.0764153	-0.0938981	4933427D06Rik	intron	peak.78045
-0.106043	-0.120346	-0.0895991	0.244397	0.0415585	0.116667	-0.0289043	-0.056873	4933427D06Rik	intron	peak.78046
-0.201342	-0.172145	-0.162664	0.281324	0.110919	0.214292	-0.119761	-0.174702	4933427D06Rik	intron	peak.78047
-0.0388335	-0.0331847	-0.0191041	0.00504445	-0.0382017	0.0320391	0.00214186	0.0334058	4933427D06Rik	intron	peak.78048
-0.0775686	-0.0793987	-0.0469065	0.197994	0.0580412	0.0327431	-0.12804	-0.096374	4933427D06Rik	intron	peak.78049
-0.045112	-0.0117844	-0.0374532	0.0706133	0.0254108	0.0278922	-0.00970003	-0.0411989	4933427D06Rik	intron	peak.78050
-0.116456	-0.02173	-0.0092871	0.138116	0.0835569	0.0986083	-0.0622278	-0.0804631	4933427D06Rik	intron	peak.78051
-0.0867539	-0.0578936	-0.0832462	0.211787	0.0616501	0.162267	-0.116571	-0.109014	4933427D06Rik	intron	peak.78052
-0.0660226	-0.0448887	-0.0648681	0.177114	0.0136154	0.0714319	-0.0175672	-0.0603429	4933427D06Rik	intron	peak.78053
-0.0303108	0.0230114	0.0166309	0.0939861	-0.00312851	0.0347992	-0.035931	-0.0401263	4933427D06Rik	intron	peak.78054
-0.0427584	0.0187856	0.0208279	0.0285389	0.0566178	0.0662724	-0.0692352	-0.0420594	4933427D06Rik	intron	peak.78055
-0.046867	-0.00295858	-0.0819655	0.147704	-0.0257296	0.0840632	-0.12376	-0.0435118	4933427D06Rik	intron	peak.78056
-0.0145598	-0.0655936	0.02908	0.0347141	-0.000677986	0.00309285	-0.0901731	-0.0637292	4933427D06Rik	intron	peak.78057
-0.0842647	0.130163	-0.31673	0.0737464	0.256577	0.270774	-0.204073	-0.184571	4933427D06Rik	intron	peak.78058
-0.058609	0.00999846	-0.0669458	0.0646021	0.0144384	0.0731607	-0.0411097	-0.0139904	4933427D06Rik	intron	peak.78059
0.0207995	0.02187	-0.0495896	0.0674835	0.00910513	-0.0140485	-0.0599229	-0.0312786	4933427D06Rik	intron	peak.78060
0.0035261	0.0165497	-0.0451686	0.102552	-0.0261349	0.00689283	-0.0764768	-0.0422003	4933427D06Rik	intron	peak.78061
0.193824	-0.0429125	-0.104246	0.182433	-0.06795	0.013484	-0.151014	-0.0505262	4933427D06Rik	intron	peak.78062
-0.0110164	0.0777809	-0.0312856	0.0542798	0.0180679	0.0280181	-0.0371316	-0.049382	4933427D06Rik	intron	peak.78063
-0.118197	0.0973728	-0.0968784	0.188167	0.197452	0.198168	-0.128552	-0.125064	4933427D06Rik	intron	peak.78064
-0.172342	-0.143454	-0.0955031	0.70623	0.175304	0.00709503	-0.146316	-0.186385	4933427D06Rik	intron	peak.78065
-0.0942378	-0.0836044	-0.0813209	0.255078	0.118451	0.073707	-0.0995343	-0.097683	4933427D06Rik	intron	peak.78066
-0.0478155	-0.0169546	-0.00688579	0.14179	0.0106608	0.0100646	-0.0786788	-0.0490813	4933427D06Rik	intron	peak.78067
-0.0227562	0.12968	-0.0446771	0.103002	-0.0483079	0.0687429	-0.11716	-0.0817356	4933427D06Rik	intron	peak.78068
-0.034704	0.162014	-0.111587	0.280406	0.0716383	0.0288016	-0.0649611	-0.0884398	4933427D06Rik	exon	peak.78069
-0.0486153	-0.0176825	0.054383	0.25069	0.0335105	-0.054452	0.121442	-0.0695182	4933427D06Rik	intergenic	peak.78070
-0.127949	-0.142273	-0.121734	0.707961	0.217192	-0.0477819	-0.121142	-0.139767	4933427D06Rik	intergenic	peak.78071
-0.0400216	0.022643	-0.0141779	0.14177	0.0196787	0.00467018	-0.0589346	-0.0255651	4933427D06Rik	intergenic	peak.78072
-0.00123458	0.045473	-0.0246164	-0.0441157	-0.0212748	-0.0339134	0.00355673	0.049815		intergenic	peak.78074
-0.122749	0.137097	-0.0827015	0.0106634	-0.0761008	0.0175153	0.0864705	-0.0245233	Gm26811	intergenic	peak.78075
-0.0356228	0.179484	-0.0817654	-0.055652	-0.123466	-0.0181873	0.190839	0.0642542	Gm26811	intergenic	peak.78076
-0.0575526	-0.0104176	-0.0213169	-0.00571041	-0.0694463	-0.012385	0.0589769	-0.0125691	Gm26811	intergenic	peak.78077
0.194952	0.445698	-0.16567	-0.0189084	-0.133774	-0.0640807	-0.151947	0.0588504	Gm26811	intergenic	peak.78078
0.175689	0.587578	-0.176963	-0.0925185	-0.197207	0.0623335	-0.140572	0.0247037	Gm26811	intergenic	peak.78079
-0.0409094	0.0621052	-0.0290757	-0.00107549	-0.0469322	-0.0220578	-0.0532772	-0.01443	Gm26811	intergenic	peak.78080
0.0140213	-0.0383664	0.0169739	-0.0835367	-0.108271	-0.0819593	-0.0546441	0.179265	Gm26811	intergenic	peak.78081
0.0740291	0.0554099	0.136416	-0.18542	-0.281588	-0.204177	0.0170165	0.251568	Gm26811	intergenic	peak.78082
0.00927335	0.0816351	0.132776	-0.198971	-0.252432	-0.203072	0.155933	0.281258	Gm26811	intergenic	peak.78083
0.10126	0.118882	-0.0888437	-0.076475	-0.113402	-0.0323944	-0.0600253	0.0986084	Gm26811	intergenic	peak.78084
0.0224465	0.056919	-0.0965871	-0.0249108	-0.102606	-0.0701216	0.140591	0.0760631	Gm26811	intron	peak.78085
0.0473969	-0.0308611	-0.0408966	0.0222174	-0.0603142	-0.0191538	0.0990718	-0.0141576	Gm26811	promoter	peak.78086
-0.00923917	-0.11039	-0.0276061	-0.094934	-0.196389	-0.120483	0.371505	0.203725	Plxna1	intron	peak.78087
-0.114206	-0.0311566	0.0857385	0.120318	-0.0133216	-0.0638288	-0.037745	-0.0704171		intergenic	peak.71910
-0.00580447	-0.0769261	0.155372	0.0534477	-0.0578164	-0.0697205	0.262343	0.049165	Plxna1	exon	peak.78088
0.0557209	-0.0263339	0.189183	0.0879642	-0.277822	-0.187765	0.152816	0.142638	Plxna1	promoter	peak.78089
-0.00177119	0.00197139	-0.0187674	0.0318267	0.0190934	-0.00865976	-0.0353899	-0.0406259	Plxna1	promoter	peak.78090
0.00457028	0.0936903	-0.0212667	0.121563	-0.0490314	-0.0344844	0.0151	-0.0338338	Chchd6	intron	peak.78091
0.0427568	-0.00246166	0.0499828	0.0317389	-0.0568937	-0.0153478	-0.00101055	-0.030248	Chchd6	intron	peak.78092
0.0599303	1.25599	-0.0751992	0.180254	-0.251929	-0.169819	-0.274506	-0.121581	Chchd6	intron	peak.78093
-0.0260681	0.508657	-0.0366731	0.0053648	-0.080917	-0.041495	-0.0708693	-0.0231487	Chchd6	intron	peak.78094
-0.0899434	-0.0157973	0.0844251	0.385196	-0.0226205	-0.0404503	-0.0511184	-0.10541		intergenic	peak.71911
-0.0517395	0.0564492	0.0638966	0.151014	-0.0131895	-0.0308652	-0.0304467	-0.0646371		intergenic	peak.71912
-0.0629223	0.0264602	0.0658571	0.0391487	-0.0610771	-0.073882	0.112368	-0.00543353	Chchd6	intron	peak.78096
-0.121619	-0.0283989	0.133984	0.212777	0.0662881	0.0169008	-0.0711485	-0.143914		intergenic	peak.71913
-0.0570774	0.0299506	-0.0253123	0.119624	-0.0436497	0.0543165	-0.0737869	-0.044668	Chchd6	intron	peak.78097
-0.0147286	0.237471	0.0490562	0.0704491	-0.123729	-0.0941505	-0.00138408	0.0383246	Chchd6	intron	peak.78098
-0.0446223	0.0197524	0.00264511	0.216202	-0.0302835	-0.0217473	-0.0447511	-0.0331577		intergenic	peak.71915
-0.0809807	0.0701275	-0.010988	0.100889	-0.0411262	0.0831389	-0.0145604	-0.0544463	Chchd6	intron	peak.78099
0.119112	0.0907251	0.0374332	-0.109814	-0.202574	-0.124758	0.229339	0.131407	Chchd6	promoter	peak.78100
-0.0719572	0.0342715	-0.0943686	0.0294107	0.0748319	0.0922795	-0.0903892	-0.0866685	Chchd6	promoter	peak.78101
0.00441026	-0.0336125	-0.000338408	0.0445088	-0.0283259	-0.0297242	-0.0678109	0.0170747	Chchd6	intergenic	peak.78102
0.00141084	0.0346004	0.0314969	-0.0125378	-0.0704079	-0.0191609	-0.0570964	0.0215133	Txnrd3	intergenic	peak.78103
-0.0398704	0.000280559	0.0905374	0.000504935	-0.0488768	0.000790606	0.0190157	-0.0400882	Txnrd3	intergenic	peak.78104
0.170627	0.141076	-0.145631	-0.0474285	-0.264499	-0.138414	0.232051	0.244402	Txnrd3	intergenic	peak.78105
0.0924417	0.0051736	-0.0626163	0.00073329	-0.128595	-0.051665	0.0187139	0.0774831	Txnrd3	intergenic	peak.78106
0.360197	0.237079	-0.0721253	-0.1356	-0.311893	-0.285667	0.340839	0.330613	Txnrd3	promoter	peak.78107
-0.0370131	-0.0896641	0.134407	0.169654	-0.0566946	-0.0598245	0.0916198	-0.0653758	Txnrd3	intron	peak.78108
0.056673	-0.0185579	-0.00303461	0.0872435	0.00692578	-0.0146381	-0.00136431	-0.0452228	Txnrd3	intron	peak.78109
0.0287514	0.121638	-0.0112833	0.0426861	-0.0859848	-0.069386	-0.000587564	0.015873	Txnrd3	intron	peak.78110
-0.0270876	0.0442548	0.0621288	0.0932998	-0.135561	-0.0794341	-0.024815	-0.0155872	Txnrd3	intergenic	peak.78111
0.0389423	0.0243526	0.00322303	-0.0708624	-0.0432051	-0.022253	-0.071162	0.0823899		intergenic	peak.78123
-0.11766	-0.11033	-0.0276173	0.281922	0.0439963	0.0734578	-0.0823821	-0.12147	Zxdc	intergenic	peak.78128
-0.0842966	-0.0672162	-0.0284689	0.217864	0.075625	0.0342548	-0.0906708	-0.0845913	Zxdc	intergenic	peak.78129
-0.0819935	0.0446867	0.0223605	0.275401	-0.00626248	0.00835473	0.0233107	-0.0616034	Zxdc	intergenic	peak.78130
-0.0629116	-0.0330746	0.0113656	0.134746	0.0179233	-0.0415674	0.000270878	-0.0551745	Zxdc	intergenic	peak.78131
0.0116221	-0.0313532	-0.00694597	0.039158	-0.00878646	0.0126114	-0.0420345	-0.0310819	Zxdc	intergenic	peak.78132
0.0739382	0.0041224	0.0799402	-0.0467182	-0.145004	-0.0714324	0.141629	0.0621648	Zxdc	promoter	peak.78133
-0.11466	-0.0908166	-0.0158731	0.195018	0.15355	0.0474707	-0.0958937	-0.11012	Zxdc	intron	peak.78134
-0.00673018	-0.0299392	0.10909	-0.00137093	-0.00225578	-0.0139566	0.0407092	-0.0312021	Zxdc	exon	peak.78135
-0.01887	0.0489795	-0.00760958	0.102085	0.016064	-0.0341031	0.0282266	0.000275003	Zxdc	exon	peak.78136
-0.0797577	0.483223	-0.0739948	0.173669	-0.0766284	-0.0132189	-0.0819074	-0.125575	Zxdc	intron	peak.78137
-0.209558	-0.123941	0.449922	0.169528	-0.10584	-0.193516	-0.122955	-0.0730684	Zxdc	intergenic	peak.78138
-0.134587	0.13079	0.237062	0.261256	-0.160586	-0.129016	-0.0896639	-0.0407401	Zxdc	intergenic	peak.78139
-0.105702	-0.00351037	0.113374	0.253083	-0.0733474	-0.06898	-0.130684	-0.0685366	Zxdc	intergenic	peak.78140
-0.104716	-0.00924745	0.0563103	0.414466	0.0278347	-0.058873	-0.0126109	-0.0833337		intergenic	peak.78141
-0.0167503	-0.0194002	-0.0434499	0.135729	-0.0563349	-0.0162492	-0.111568	0.0240435		intergenic	peak.78142
0.0777654	0.235794	-0.206045	0.0999593	-0.127297	0.0143532	-0.114908	0.0918232		intergenic	peak.78143
0.0240984	0.0845085	0.0467278	0.0229589	-0.130917	-0.0780414	-0.0617679	0.0661834		intergenic	peak.78144
0.133727	-0.0304109	-0.101508	-0.0812016	-0.0791636	-0.0712542	-0.070532	0.156834		intergenic	peak.78145
0.229492	-0.0429011	-0.0270307	-0.114362	-0.145967	-0.144084	-0.105157	0.208745		intergenic	peak.78146
-0.106361	-0.0857036	0.00477133	0.361011	-0.0295702	-0.0210001	-0.0211397	-0.0686458	Slc41a3	intergenic	peak.78147
0.0118521	0.037183	-0.0635192	0.0284522	-0.0173873	-0.0602992	-0.0659457	0.0504756	Slc41a3	intergenic	peak.78148
-0.0333139	-0.055102	0.0102068	-0.0618844	-0.0763227	-0.0280886	0.162412	0.120857	Slc41a3	intergenic	peak.78149
-0.0307902	-0.0571747	0.00113474	0.0133418	-0.0611582	-0.0277938	-0.0586016	-0.00762041	Slc41a3	intergenic	peak.78150
0.0532973	-0.0194847	0.0510333	-0.0127576	-0.0176096	-0.109368	0.183493	0.0914483	Slc41a3	promoter	peak.78151
0.0720629	-0.0141571	-0.00855219	-0.0204673	-0.108568	-0.0785867	0.045749	0.0672091	Slc41a3	promoter	peak.78152
0.0824997	-0.0251352	-0.0246726	-0.0563256	-0.109497	-0.0898488	0.126067	0.131301	Slc41a3	intron	peak.78153
-0.070195	-0.130361	0.106104	0.0390509	-0.0708776	-0.0486986	0.252159	0.0175548	Slc41a3	intron	peak.78154
0.203742	-0.0909637	-0.0618635	0.192522	-0.00218721	-0.0328259	-0.0310939	-0.0279595	Slc41a3	intron	peak.78155
0.137071	-0.0424016	-0.0357017	0.0105216	-0.0491416	-0.0356838	-0.0280392	0.038556	Slc41a3	intron	peak.78156
-0.0730407	-0.073667	0.0087476	-0.0307858	-0.105579	-0.0840287	1.53544	-0.0396093	Slc41a3	intron	peak.78157
0.351773	0.111199	-0.144283	-0.326429	-0.360125	-0.254994	0.444875	0.492288	Slc41a3	promoter	peak.78158
0.179238	-0.0503194	0.143146	-0.182217	-0.228027	-0.216688	-0.0693459	0.285299	Slc41a3	intron	peak.78159
0.272968	0.2182	-0.197933	-0.208861	-0.197077	-0.0783561	0.0634918	0.21881	Slc41a3	intron	peak.78160
0.0864993	-0.141516	0.197938	-0.261537	-0.248156	-0.262193	0.522725	0.27872	Slc41a3	intron	peak.78161
-0.0126307	-0.098992	0.0428897	0.0141177	-0.0929248	-0.0847245	0.374823	0.0454185	Slc41a3	intron	peak.78162
-0.115305	-0.213298	0.205233	-0.15457	-0.138768	-0.193824	0.87852	0.122155	Slc41a3	intron	peak.78163
0.0307994	0.0128481	0.0269922	-0.0194531	-0.0524549	-0.0399194	-0.02341	0.107032	Slc41a3	intron	peak.78164
-0.069483	-0.0758016	0.246849	0.158193	-0.0745365	-0.0651059	0.0548336	-0.066999	Slc41a3	intron	peak.78165
0.0411809	0.0162714	0.00584251	-0.00479542	-0.0661831	-0.0710563	-0.100398	0.118267	Iqsec1	intergenic	peak.78166
0.0508986	0.0163962	0.0850373	-0.00630829	-0.136407	-0.040443	-0.0210679	0.115546	Iqsec1	intergenic	peak.78167
0.029475	0.0590895	-0.00582801	0.0494437	-0.0763051	-0.0218552	0.0028083	0.00451718	Iqsec1	exon	peak.78168
-0.00826431	0.0740606	-0.0812853	0.0674331	-0.0317115	0.0816142	0.00398553	-0.0497799	Iqsec1	exon	peak.78169
0.020617	0.0431768	-0.0133319	0.124782	-0.0479733	-0.011977	-0.0220397	-0.0459645	Iqsec1	promoter	peak.78170
0.00541552	0.0506413	-0.0487555	0.0849146	-0.0371404	0.041522	0.028434	-0.028089	Iqsec1	promoter	peak.78171
0.053439	0.0605742	-0.0573112	0.0810734	-0.030392	0.0142231	-0.0706075	-0.0387927	Iqsec1	promoter	peak.78172
0.0415978	0.00223836	0.0121887	0.108913	-0.0292276	0.000108877	-0.0423943	-0.0238032	Iqsec1	promoter	peak.78173
0.325293	0.016445	0.0124058	-0.138958	-0.234848	-0.174384	0.0312125	0.215611	Iqsec1	intron	peak.78174
0.0173847	0.0103629	-0.0204634	-0.0061274	-0.0411152	0.0351339	-0.0346787	0.00287657	Iqsec1	exon	peak.78175
0.0953801	0.0838211	-0.0857092	-0.000437983	-0.0690791	0.00676474	0.00533094	0.0696838	Iqsec1	intron	peak.78176
0.143058	0.351805	-0.111854	-0.0312935	-0.0559685	-0.00113232	-0.114303	-0.0296019	Iqsec1	intron	peak.78177
-0.00361671	0.0428911	-0.0571402	0.0860143	-0.00180628	-0.00389808	-0.0125172	-0.0287624	Iqsec1	exon	peak.78178
-0.0323003	0.113041	-0.0221169	-0.0309743	0.0114937	0.0306065	0.0896679	-0.00973121	Iqsec1	intron	peak.78179
0.0364058	0.00641837	0.00189023	-0.0400226	-0.0607755	-0.0478162	0.0322187	0.046331	Iqsec1	intron	peak.78180
0.0437174	-0.00328508	0.0351839	-0.0692078	-0.0572703	-0.0336873	-0.0128777	0.0694307	Iqsec1	intron	peak.78181
0.0870912	0.144256	-0.0580076	-0.0583351	-0.0770872	-0.0528523	0.0359519	0.0894213	Iqsec1	intron	peak.78182
0.13318	0.212992	-0.0591817	-0.0594213	-0.0336693	-0.030098	-0.0570301	0.00854489	Iqsec1	intron	peak.78183
0.116472	0.168692	-0.0655178	-0.04752	-0.0560152	0.0309234	-0.00741084	-0.00908693	Iqsec1	intron	peak.78184
0.130663	0.411956	-0.0422184	-0.0152639	-0.0291667	-0.0212893	0.000633126	-0.0389901	Iqsec1	intron	peak.78185
0.103632	-0.0149149	-0.0725654	0.0554942	-0.0494388	-0.0215877	0.0427404	-0.00625798	Iqsec1	intron	peak.78186
0.0568052	0.119595	-0.0317749	-0.0286953	-0.0153132	-0.00550899	0.04948	0.0194177	Iqsec1	intron	peak.78187
0.000659452	0.0664568	-0.00945693	-0.00917267	-0.0572831	-0.0245284	-0.031705	-0.0125211	Iqsec1	intron	peak.78188
0.0555145	-0.0968576	0.183704	0.026106	-0.11563	-0.138204	-0.0773347	0.0709592	Iqsec1	promoter	peak.78189
0.0124841	0.00387331	-0.0233066	0.00910397	-0.0327775	0.0029778	0.0289788	-0.0350877	Iqsec1	intron	peak.78190
0.0494809	-0.0419742	-0.00232526	-0.0802133	-0.0689792	-0.0545459	-0.0469161	0.0668578	Iqsec1	intron	peak.78191
0.0660319	-0.0109662	0.0432594	-0.109059	-0.0870302	-0.0367845	0.0940247	0.0603319	Iqsec1	intron	peak.78192
0.120579	0.0183922	0.08499	-0.0853364	-0.127431	-0.0534149	-0.0930724	0.133323	Iqsec1	promoter	peak.78193
0.0483337	-0.00630932	-0.0219768	-0.0342931	-0.0723567	-0.0239732	-0.0142878	0.0946109	Iqsec1	promoter	peak.78194
0.084696	0.0211312	-0.0119227	-0.214657	-0.0246177	-0.00935915	-0.102034	0.162077	Iqsec1	intron	peak.78195
0.0462772	0.247868	-0.3092	-0.0835223	0.0749679	0.283011	-0.188971	-0.0117446	Iqsec1	intron	peak.78196
0.62336	0.898916	-0.25562	-0.166481	-0.184924	0.0913491	-0.194824	-0.129795	Iqsec1	intron	peak.78197
0.189487	0.121388	-0.0513098	-0.090846	-0.0810069	-0.00184183	-0.11954	0.00514276	Iqsec1	intron	peak.78198
0.347099	0.190119	-0.249277	-0.0722924	-0.13619	0.124615	-0.18891	0.0189772	Iqsec1	intron	peak.78199
0.125772	0.253829	-0.158347	0.0315215	0.000252255	0.138274	-0.0519948	-0.0824695	Iqsec1	intron	peak.78200
0.278304	0.47492	-0.270073	0.0336367	-0.077936	0.166531	-0.108074	-0.126146	Iqsec1	intron	peak.78201
0.0634408	0.143949	-0.0825152	0.0471435	-0.0395934	0.0568892	-0.0614059	-0.030697	Iqsec1	intron	peak.78202
-0.0207869	0.399114	-0.162193	0.00403115	-0.0186422	0.192217	-0.0765735	-0.0894655	Iqsec1	intron	peak.78203
0.0746663	0.116155	-0.311167	0.0191	0.171125	0.227091	0.162748	-0.0670629	Iqsec1	promoter	peak.78204
0.0216254	0.0311705	-0.098526	0.00404048	-0.00432688	0.0742269	-0.0108137	-0.00173902	Iqsec1	promoter	peak.78205
0.183681	0.0881291	-0.215096	0.336356	0.166075	0.0143626	-0.167313	-0.155782	Iqsec1	promoter	peak.78206
-0.0388476	-0.0284846	-0.00426516	0.160556	-0.0154724	0.0214661	-0.0414138	-0.0438513	Iqsec1	intron	peak.78207
-0.019627	0.00768624	-0.00434435	0.0212004	0.0284073	0.000355841	-0.0569443	-0.0372235	Iqsec1	exon	peak.78208
-0.072311	0.0637526	0.436516	0.294136	0.057841	-0.19686	0.383804	-0.204181	Iqsec1	promoter	peak.78209
0.0993842	0.068736	-0.0325671	0.0410647	-0.0668159	0.00171005	-0.114171	-0.0115057	Iqsec1	intron	peak.78210
-0.0477978	6.68102e-05	-0.0326208	0.0512895	-0.00969274	0.0471179	0.115202	-0.00899774	Iqsec1	intron	peak.78211
0.0524875	0.0183363	-0.00133403	-0.00773898	-0.0241258	-0.0173311	-0.0439134	0.00892161	Iqsec1	intron	peak.78212
0.297939	0.181659	-0.191861	-0.267326	-0.341751	-0.216143	0.38789	0.501544	Iqsec1	promoter	peak.78213
0.0686348	0.0220754	0.000918525	-0.0925769	-0.119435	-0.0693948	0.492535	0.07546	Iqsec1	promoter	peak.78214
-0.0122035	0.0884466	0.0907273	0.00157633	-0.195421	-0.161285	0.784752	0.111945	Iqsec1	promoter	peak.78215
0.0118604	0.0786348	-0.0280008	-0.0576183	-0.0608538	-0.00628496	-0.110795	0.0579391	Iqsec1	intron	peak.78216
0.0299797	0.0842929	-0.0320152	-0.0522934	-0.035848	-0.011891	0.0663453	0.0766284	Iqsec1	intron	peak.78217
0.0386422	0.00705004	0.155243	-0.0460985	-0.067912	-0.0492002	-0.112691	0.0235828	Iqsec1	intron	peak.78218
-0.0654431	0.0775477	-0.0495068	0.052945	-0.0556469	-0.0218225	-0.0848241	0.0441253	Iqsec1	intron	peak.78219
-0.0709808	-0.0238887	0.256168	0.204078	-0.0273271	-0.0270501	-0.103221	-0.0801776	Iqsec1	intron	peak.78220
0.0165566	0.00541435	-0.0292589	0.0617771	-0.0126414	-0.00762899	-0.0499417	-0.0115804	Iqsec1	intron	peak.78221
0.0289698	0.0666288	0.00333265	0.0809018	-0.00398936	-0.017072	-0.0329996	-0.0221817	Iqsec1	intron	peak.78222
-0.0864143	-0.0292931	0.0267373	0.218966	-0.0252274	0.103183	-0.110299	-0.0821678	Iqsec1	intron	peak.78223
-0.0478138	-0.0123226	-0.000684547	0.311997	0.00500873	-0.000930433	-0.0548353	-0.0478605	Iqsec1	intron	peak.78224
-0.230141	-0.198026	0.395217	0.516252	-0.0318589	-0.0153312	-0.142916	-0.194082	Iqsec1	intron	peak.78225
-0.0937031	0.16021	0.175772	0.301324	-0.0558204	-0.0166746	-0.201159	-0.14582	Iqsec1	promoter	peak.78226
-0.00290119	-0.0133998	0.0441644	0.0830652	0.0334345	-0.000717434	0.00708852	-0.0594778	Iqsec1	promoter	peak.78227
-0.0107119	0.0205274	0.00672486	0.0131176	-0.0344849	0.0261164	-0.0401158	-0.0457817	Nup210	intergenic	peak.78228
-0.0699046	-0.0259288	0.0426819	0.0985442	-0.0679835	-0.014781	-0.0689546	-0.00397372	Nup210	intergenic	peak.78229
0.13719	0.0642806	-0.0450886	0.0126848	-0.0537343	-0.0312986	-0.0269199	0.00869046	Nup210	intergenic	peak.78230
0.0613233	0.0154007	-0.0586734	0.0280731	0.0133107	-0.000853769	-0.0504916	-0.0375297	Nup210	intergenic	peak.78231
0.0525422	0.0316161	-0.0132388	0.0105985	0.00482061	0.0198284	-0.0487659	-0.00504119	Nup210	intergenic	peak.78232
0.0961946	0.085476	-0.0851615	0.0402704	0.00978167	0.0236302	-0.147698	0.0202762	Nup210	intergenic	peak.78233
0.0443918	0.0158205	0.0164701	0.050674	0.0157691	0.00913748	-0.0819189	-0.00789085	Nup210	intron	peak.78234
0.0392146	0.0453738	-0.0315807	0.0472427	-0.0118511	0.0736226	0.00590546	-0.0397247	Nup210	promoter	peak.78235
0.0184152	-0.00311581	-0.0510838	0.0556484	-0.0495779	0.0086487	-0.0752215	-0.00467354	Nup210	promoter	peak.78236
-0.0472118	0.0475968	-0.0129495	-0.00255346	-0.0222409	0.0418223	0.0359282	-0.0264207	Nup210	intron	peak.78237
-0.029618	0.0520904	-0.00351647	0.0258874	-0.0303792	0.0257352	-0.0545017	0.0296126	Nup210	promoter	peak.78238
-0.0482904	0.01926	-0.037497	0.05776	0.0571107	0.0184814	-0.0384029	0.011366	Nup210	promoter	peak.78239
-0.0104112	0.0672589	-0.0258487	0.0622953	-0.000494024	0.0356082	-0.0887797	-0.0115124	Nup210	intron	peak.78240
-0.0162417	0.000212383	-0.031171	0.0436247	-0.0147982	0.0245459	-0.0513556	-0.0474018	Nup210	intron	peak.78241
-0.00531443	0.00721046	-0.0529249	0.07573	0.0187801	0.00851099	-0.0580725	-0.0187954	Nup210	intron	peak.78242
-0.021981	0.0263328	-0.0375484	0.0495736	-0.0429556	0.00670814	-0.0164739	0.0185373	Nup210	intron	peak.78243
-0.0113522	-0.0284858	-0.0491733	0.14385	-0.0104699	-0.0184632	-0.02355	0.00971563	Nup210	exon	peak.78244
-0.0509793	0.0404612	-0.0226366	0.00589013	-0.0278857	0.0431148	-0.0126675	-0.029029	Nup210	intron	peak.78245
-0.0366237	0.00349903	-0.0314578	0.0539812	0.0254631	-0.0188061	-0.0745091	-0.0134204	Nup210	intron	peak.78246
-0.0212712	-0.0051465	-0.0243927	-0.0181577	-0.00857326	0.00179023	-0.0561589	0.00254751	Nup210	exon	peak.78247
-0.00365439	0.0104938	-0.0341391	0.0307971	-0.0179427	-0.0195684	-0.00593701	-0.0460874	Nup210	exon	peak.78248
-0.0535628	-0.0702164	-0.0437923	0.0660029	0.0152377	0.0643659	-0.0721811	-0.0304212	Nup210	intron	peak.78249
-0.0227062	0.000135373	-0.0118541	0.0247335	-0.0145352	0.0504797	0.0249223	-0.00359334	Nup210	intron	peak.78250
-0.00763038	0.0251229	-0.0588037	0.00265884	-0.023958	0.0171884	0.00105156	-0.0285218	Nup210	intron	peak.78251
-0.00799934	0.045866	-0.0297967	0.0126966	-0.0120773	0.0127932	-0.01384	-0.0244634	Nup210	promoter	peak.78252
-0.0696513	-0.0906393	-0.0829262	0.363988	-0.00339742	0.0601307	0.0411004	-0.0571073	Nup210	promoter	peak.78253
-0.0789067	-0.00384001	-0.00591699	0.102969	-0.0122443	0.0112482	-0.0305552	-0.00430491	Nup210	intron	peak.78254
0.00614681	0.0112557	0.0406215	0.0204636	-0.0192551	-0.0113622	-0.0501117	-0.011619	Nup210	intron	peak.78255
-0.0494346	-0.0899905	0.122141	0.595121	-0.0349675	-0.0667216	-0.0354447	-0.0677072	Nup210	intron	peak.78256
0.00458727	-0.00685881	-0.00247099	-0.00908246	0.0112749	-0.0142973	-0.0105923	-0.0116375	Nup210	promoter	peak.78257
-0.0266079	0.028124	-0.0180532	0.137555	-0.0554873	0.0366631	-0.0511322	-0.0196625	Nup210	promoter	peak.78258
0.00757818	0.0154401	-0.0165443	0.0724742	-0.0301695	0.0164267	0.0026557	-0.0342886	Nup210	promoter	peak.78259
-0.0195326	-0.0429558	-0.0198792	-0.00177726	0.00846656	0.0101209	-0.0121253	-0.0258665	Nup210	intron	peak.78260
-0.00139973	0.0335543	-0.0613151	0.00974555	0.0461478	0.0483842	0.0390781	-0.0519377	Nup210	exon	peak.78261
-0.0323055	-0.084073	-0.0357347	0.0581904	0.0355215	0.03338	-0.0116074	-0.0120886	Nup210	exon	peak.78262
-0.00787948	-0.0369178	-0.038737	0.14555	0.0467429	0.015731	-0.050885	-0.0355226	Nup210	intron	peak.78263
0.029133	-0.0536413	0.007975	0.0114435	0.0557663	0.00293975	-0.074766	0.00610313	Nup210	exon	peak.78264
-0.0359534	0.0151593	0.00367978	-0.0128397	-0.00342539	0.00891283	-0.00736829	-0.0102804	Nup210	intron	peak.78265
-0.0597639	0.0388517	-0.0395597	0.0726373	0.0256634	0.0447766	-0.0521445	-0.0508501	Nup210	intron	peak.78266
-0.00226976	-0.0530156	0.0164796	0.0490951	0.000821014	0.0100873	-0.030983	-0.0160202	Nup210	intron	peak.78267
-0.0124775	0.00188169	0.0367676	0.139404	-0.0313903	-0.0226336	-0.121321	-0.0144234	Nup210	intron	peak.78268
0.0251829	-0.015672	0.0165253	0.0534374	-0.0564154	0.0259555	-0.0616775	0.024421	Nup210	exon	peak.78269
-0.00197813	-0.0395657	0.0228282	0.0671431	-0.00886121	0.0113286	-0.129508	-0.0334028	Nup210	intron	peak.78270
-0.0327221	-0.042363	-0.0566495	0.0781631	0.0254461	0.012163	-0.073385	-0.0186303	Nup210	intron	peak.78271
-0.0178641	-0.0284068	-0.0523256	0.0615859	-0.0246503	0.0247568	-0.0467089	-0.00702768	Nup210	intron	peak.78272
0.00638663	0.0268303	-0.0223642	-0.00230879	-0.010818	0.0280285	-0.0397085	0.00707624	Nup210	promoter	peak.78273
-0.0216906	-0.0117726	0.0409641	0.00994262	-0.0210961	-0.0347697	0.104021	0.0117234	Nup210	promoter	peak.78274
-0.105375	-0.199209	0.647782	0.0238576	-0.144369	-0.141548	-0.032283	-0.0942409	Nup210	intron	peak.78275
0.0613528	0.0218486	0.0209437	-0.0955234	-0.0574464	-0.0367247	-0.0399887	0.054063	Nup210	intron	peak.78276
-0.0356414	-0.0258454	0.00237266	0.0340986	0.0387464	0.0366271	0.0079906	-0.0359381	Nup210	intron	peak.78277
0.0438969	-0.0195102	-0.11932	-0.0903915	-0.0388472	0.107954	-0.167095	0.0546934	Nup210	intron	peak.78278
-0.0140006	-0.0458636	-0.0517913	0.0699534	0.166061	0.033981	0.0120024	-0.0975271	Nup210	intron	peak.78279
0.066954	0.0612153	-0.116786	-0.0526037	0.0510579	0.0439735	-0.0706951	-0.0136911	Nup210	intron	peak.78280
0.106121	0.00188194	-0.124636	-0.167183	-0.0539597	-0.0443	0.0372511	0.231048	Nup210	promoter	peak.78281
8.56594e-05	0.0381161	-0.0423515	-0.00596426	-0.0422253	0.00937085	-0.0487583	0.054865	Nup210	promoter	peak.78282
0.0387682	0.0771139	-0.0104844	-0.198274	-0.0409912	-0.06181	0.203559	0.0861028	Nup210	intergenic	peak.78283
0.055781	0.142597	-0.179794	-0.187959	-0.0804587	0.0762289	0.0910762	0.0995422	Nup210	intergenic	peak.78284
0.1386	0.106246	-0.0588928	-0.0177646	-0.127488	-0.0178959	-0.0409585	0.0646595	Nup210	intergenic	peak.78285
-0.0685723	-0.0769502	-0.0168009	0.0397271	-0.0446505	0.0548978	-0.0142275	0.0362832	Hdac11	intergenic	peak.78286
-0.0676441	-0.0407861	0.0445392	0.133493	-0.0174732	0.00678354	-0.093037	-0.0317289	Hdac11	intergenic	peak.78287
-0.0480984	-0.016689	-0.0481269	0.0233898	-0.0205945	0.0732009	0.000227907	-0.030715	Hdac11	intergenic	peak.78288
-0.0651062	-0.0535731	0.00989796	0.081239	-0.0682556	0.0521943	-0.0384559	-0.0561503	Hdac11	intergenic	peak.78289
-0.246106	-0.0292279	-0.129128	0.215582	0.0678912	0.493772	-0.0123123	-0.212877	Hdac11	intergenic	peak.78290
-0.0759209	0.146078	-0.126574	0.0585121	-0.032417	0.284166	-0.108306	-0.0896187	Hdac11	promoter	peak.78291
-0.0797496	0.14983	0.0371311	0.158679	-0.153235	-0.0651822	0.273407	0.00452294	Hdac11	promoter	peak.78292
-0.136243	0.0721919	-0.0427588	0.137658	-0.0381464	0.134625	-0.0490902	-0.0695643	Hdac11	promoter	peak.78293
-0.192531	0.0654718	-0.22732	0.12149	0.0899596	0.39325	0.0667549	-0.163441	Hdac11	promoter	peak.78294
-0.0524882	-0.00125149	-0.0571027	0.0273663	-0.00226999	0.0691572	-0.00116001	-0.0610175	Hdac11	promoter	peak.78295
-0.123562	-0.0428819	-0.1289	0.0502869	0.00924695	0.263581	0.0182939	-0.083363	Hdac11	exon	peak.78296
-0.0930169	0.153204	-0.138545	0.0900239	-0.0391091	0.139895	-0.0791634	-0.0464584	Hdac11	intergenic	peak.78297
-0.0822613	0.0351895	0.0264578	0.168149	-0.0310683	0.011848	-0.0714517	-0.0736553	Hdac11	intergenic	peak.78298
-0.0195948	-0.0162953	0.00578209	0.0962131	-0.0168533	-0.0211839	-0.0420393	-0.027483	Hdac11	intergenic	peak.78299
0.00915458	0.0254519	-0.0433315	0.0699291	-0.0119367	0.00567339	-0.0355083	-0.0356183		intergenic	peak.78300
0.16481	-0.0632686	-0.0825516	0.0884931	-0.0895132	-0.0152611	-0.0786392	-0.0948843		intergenic	peak.78301
0.118529	0.0451686	-0.0931498	0.132422	-0.0535634	-0.0108873	-0.0701691	-0.0690667		intergenic	peak.78303
-0.0549587	0.0114762	0.0161837	0.0722752	0.00650832	-0.00589143	-0.0384495	-0.071647		intergenic	peak.78304
-0.0456976	-0.0437904	0.040083	0.142904	-0.00583929	-0.0146314	-0.0829254	-0.0603387		intergenic	peak.78305
-0.0790552	0.0315943	-0.0234721	0.156637	-0.0535686	0.0534321	-0.0807374	-0.135121		intergenic	peak.78306
-0.0462253	0.0051822	0.0801984	0.261105	-0.0913756	0.00469942	-0.107372	-0.0824976		intergenic	peak.78307
-0.0785277	-0.00951193	0.154804	0.0853408	-0.0521497	0.0171005	-0.137401	-0.111683		intergenic	peak.78308
-0.0369625	0.0477906	0.0148374	0.158786	-0.00191195	-0.0160935	-0.0824021	-0.0516812		intergenic	peak.78309
-0.072725	0.169898	-0.0271144	0.0861825	-0.055652	-0.000675968	-0.104019	-0.0588762		intergenic	peak.78310
-0.0640942	0.157626	0.147394	0.206756	-0.0900673	-0.0460584	-0.0727116	-0.0930797	1810044D09Rik	intergenic	peak.78311
-0.0617952	0.0725482	0.0375857	0.0989042	-0.0557184	-0.0181708	-0.108342	-0.0527485	1810044D09Rik	intergenic	peak.78312
0.0167765	-0.0455696	0.0139212	0.0532371	-0.0163965	0.030323	-0.00343936	-0.00779657	1810044D09Rik	intergenic	peak.78313
0.00670666	-0.00320687	-0.0394236	-0.0357562	-0.0245292	-0.0139789	0.0553126	0.0157717	1810044D09Rik	promoter	peak.78314
-0.00539857	-0.0207376	0.00782607	0.154143	-0.0298413	0.0396015	-0.0755353	-0.0223436	1810044D09Rik	intergenic	peak.78315
0.0154617	-0.0121032	0.0206861	0.0974692	-0.0304647	0.00915986	-0.0655255	-0.000930009	1810044D09Rik	intergenic	peak.78316
-0.0607833	-0.101842	0.232337	0.12918	-0.0692377	-0.0542778	-0.111458	-0.0519131	Chchd4	intergenic	peak.78317
0.00610256	-0.05783	0.00439966	-0.0994321	-0.00483056	-0.00402532	0.0641147	0.0790942	Chchd4	promoter	peak.78318
0.000553037	-0.0223001	-0.0649193	0.0953446	0.0375334	-0.016727	-0.046337	-0.0227675	Tmem43	exon	peak.78319
-0.0176096	0.0650599	0.0145867	0.0892863	-0.0121153	-0.0431165	-0.00321142	-0.0145011	Tmem43	intron	peak.78320
-0.267711	-0.260508	1.09449	0.127363	-0.16813	-0.208629	0.0347326	-0.273211	Xpc	exon	peak.78321
-0.0205508	-0.0428943	-0.00143679	-0.0372239	0.00303244	-0.0107482	-0.0578695	0.0181544	Xpc	intron	peak.78322
0.020821	0.0746461	-0.026905	0.0540744	-0.0424727	-0.000881673	0.020285	0.00458863	Xpc	exon	peak.78323
0.221981	0.315105	-0.143929	-0.213963	-0.16281	0.089934	-0.227897	0.046911	Xpc	exon	peak.78324
-0.00455911	0.0579263	0.0664815	-0.00107451	-0.0830422	0.00405273	-0.157375	0.0238508	Xpc	intron	peak.78325
-0.0636782	-0.0844405	0.081042	-0.00403188	-0.0110006	-0.0134217	-0.110344	-0.0597982	Xpc	exon	peak.78326
0.0751437	0.0334508	-0.0793667	-0.151091	-0.030613	-0.0237916	0.0560057	0.130944	Xpc	promoter	peak.78327
-0.00079041	0.0517924	0.00427505	0.115129	0.0338475	-0.0531562	-0.012236	0.0111937	Lsm3	intergenic	peak.78328
-0.0325629	0.0240495	0.0535555	0.0913633	-0.0997756	-0.045535	0.0207067	0.0112169	Lsm3	intergenic	peak.78329
-0.0341803	0.0291272	-0.0200903	0.0619224	-0.0367833	0.00709672	-0.0603397	-0.00281627	Lsm3	intergenic	peak.78330
-0.0487305	0.0113869	-0.0535244	-0.00175426	-0.00305024	-0.0293604	-0.0373898	0.078539	Lsm3	intergenic	peak.78331
0.0271013	-0.00739795	-0.0383361	0.0320153	0.0342306	0.0258806	-0.0591801	-0.0417052	Lsm3	intergenic	peak.78332
0.103026	0.0437897	-0.0129499	0.0143228	-0.0907515	-0.0518456	0.051002	0.0464338		intergenic	peak.78333
0.13158	0.137241	-0.158254	-0.00944022	-0.142554	0.0831208	-0.138164	0.0760359		intergenic	peak.78334
0.0369571	0.0581587	-0.0877453	-0.0166718	-0.0464603	0.0382225	-0.0010948	0.00175078		intergenic	peak.78335
0.0295695	0.0476846	-0.0828856	0.126452	-0.0289445	0.0447964	-0.0317578	-0.0349628		intergenic	peak.78336
0.142935	0.187544	0.0509207	-0.139878	-0.315596	-0.190732	0.336669	0.225509		intergenic	peak.78337
-0.0478325	0.639187	-0.0839304	0.0205615	-0.0642994	0.0368687	-0.101341	-0.0745422		intergenic	peak.78338
-0.00813783	0.0688795	-0.028625	0.12428	-0.0117463	-0.0262788	0.0254036	-0.0232596	Slc6a6	intergenic	peak.78339
0.00746444	-0.0474871	-0.0187745	0.0375855	-0.0595739	0.0275277	-0.0432059	0.00388764	Slc6a6	intergenic	peak.78340
0.147036	-0.148223	0.326569	-0.141461	-0.185129	-0.134114	-0.216306	0.116134	Slc6a6	intergenic	peak.78341
-0.0282837	-0.0195926	0.106704	-0.0236466	-0.052879	0.00510205	-0.0151408	-0.0100727	Slc6a6	intergenic	peak.78342
-0.0362564	0.0182811	-0.018178	0.0117056	-0.0128476	-0.0245729	-0.0292654	0.00802966	Slc6a6	intergenic	peak.78343
0.0362882	-0.0179186	-0.0689205	0.0683769	0.0118096	0.0520368	-0.057458	0.000868015	Slc6a6	intergenic	peak.78344
-0.0166716	-0.0334248	-0.025822	0.0394909	-0.0219159	0.0213557	-0.0572293	0.00841611	Slc6a6	intergenic	peak.78345
0.0125323	0.0298848	-0.0491795	0.0152485	0.00559578	-0.00679938	-0.0128631	0.0121182	Slc6a6	intergenic	peak.78346
0.125567	0.00299595	-0.189162	-0.135962	-0.0308808	0.02827	0.088354	0.135685	Slc6a6	intergenic	peak.78347
0.0503321	-0.0380886	-0.0109801	-0.0426681	0.0345192	-0.0235916	0.0719934	0.0193106	Slc6a6	promoter	peak.78348
-0.12992	-0.233998	0.701076	-0.121818	-0.162411	-0.21321	-0.224917	-0.0341144	Slc6a6	promoter	peak.78349
-0.147182	-0.148616	0.303484	0.0750678	0.0311998	-0.0640305	0.0284706	-0.157849	Slc6a6	intron	peak.78350
0.236024	-0.0809113	-0.0126316	-0.1291	-0.145422	-0.123466	-0.0651012	0.186203	Slc6a6	intron	peak.78351
-0.122092	-0.217655	0.577847	0.0947875	-0.155591	-0.156584	-0.0724199	-0.0888493	Slc6a6	intron	peak.78352
0.00998121	0.0243462	-0.00168888	-0.0415492	-0.038973	-0.0469002	0.0233235	0.0193366	Slc6a6	intron	peak.78353
0.0213658	0.0135464	0.0426897	0.0213165	-0.0108739	-0.0286308	0.03942	0.00453629	Slc6a6	intron	peak.78354
0.016676	0.00686009	0.00890583	0.0390604	-0.0432555	0.033693	0.0284324	-0.0249417	Slc6a6	intron	peak.78355
-0.0143235	0.0273734	0.0735076	0.0300898	-0.0513491	-0.0136544	0.0143291	-0.00645551	Slc6a6	intron	peak.78356
0.00492852	0.0172869	0.0179258	0.0188209	-0.0161661	0.020676	-0.0373484	-0.019169	Slc6a6	intron	peak.78357
-0.00029728	-0.0606853	0.114135	0.0137121	-0.098428	-0.0495952	-0.00121869	0.00754497	Slc6a6	promoter	peak.78358
-0.010857	-0.0260797	0.0811683	0.0343401	-0.0265697	0.0165336	-0.0677347	-0.0408441	Slc6a6	promoter	peak.78359
-0.0101094	-0.0206795	-0.0036055	0.0293273	-0.0213875	-0.00492137	-0.0583788	0.0052809	Slc6a6	intron	peak.78360
-0.0266657	0.0849614	0.0146526	0.00684848	-0.0356184	-0.023966	-0.0394158	0.00349674	Slc6a6	exon	peak.78361
-0.00809555	-0.00892394	0.0627339	0.119702	-0.0875146	-0.0306324	-0.0535021	-0.0105803	Grip2	exon	peak.78362
0.0911169	0.00767326	-0.0217225	0.0123816	-0.0722629	-0.0243002	-0.0153457	-0.00284233	Grip2	exon	peak.78363
-0.0365004	0.0433784	0.0368878	0.12907	-0.10475	-0.0577501	-0.131308	0.032376	Grip2	intron	peak.78364
-0.0229291	-0.0771775	-0.0937598	-0.0761444	-0.105702	-0.0558661	-0.0278157	0.32434	Grip2	intron	peak.78365
0.0388842	0.0157747	-0.039207	-0.0672687	0.00886695	0.0141156	0.127386	0.120521	Grip2	promoter	peak.78366
-0.0861103	-0.054914	0.240202	0.166384	-0.0696734	-0.0292933	-0.022616	-0.0822691	Grip2	intergenic	peak.78367
0.0367918	0.00845593	0.0369649	-0.00599846	-0.131257	-0.0431521	-0.109781	0.0457012	Grip2	intergenic	peak.78368
-0.0724516	-0.0946121	0.307059	0.333695	-0.0395456	-0.101408	-0.0263633	-0.08489	Ccdc174	intergenic	peak.78369
-0.0582116	-0.048352	0.0054712	0.0819537	0.0386068	0.058809	-0.0727343	-0.0594091	Ccdc174	intergenic	peak.78370
0.560726	0.217238	-0.282664	-0.159368	-0.252275	-0.0234662	-0.323007	0.273697	Ccdc174	intergenic	peak.78371
-0.0452282	-0.0805045	-0.0106569	-0.0752442	0.0106269	-0.00658683	0.104493	0.0390452	Ccdc174	promoter	peak.78372
0.0322278	0.0327692	0.0207438	0.0196818	-0.0103527	-0.0207069	-0.0580437	-0.011785		intergenic	peak.71918
0.0606686	0.113383	-0.0583294	-0.0718742	-0.0670393	-0.034436	-0.0384735	0.0306083	Ccdc174	exon	peak.78373
-0.00934171	0.000386239	0.0494129	0.0460279	-0.061626	-0.00975098	-0.0333039	-0.0251562	4930590J08Rik	promoter	peak.78374
-0.00536452	-0.03494	0.0101253	0.069586	0.0295651	-0.00767197	-0.0478327	-0.0588952	4930590J08Rik	intron	peak.78375
-0.0278721	-0.0134846	0.104293	0.0696662	-0.0415476	0.0114385	0.0294526	-0.0362912	4930590J08Rik	intergenic	peak.78376
0.0037962	-0.00872774	-0.0553804	0.107041	0.0574991	-0.0665234	-0.121862	0.0210659	4930590J08Rik	intergenic	peak.78377
-0.0465067	-0.00772694	-0.0207967	0.0817359	-0.0122435	-0.0327253	-0.0341845	0.00583105	4930590J08Rik	intergenic	peak.78378
0.00299428	0.0746724	-0.0209275	0.044057	-0.0789986	-0.0437024	0.0270658	0.0433089	4930590J08Rik	intergenic	peak.78379
-0.0102226	-0.0178415	-0.00573715	0.0603956	-0.0235264	-0.0301333	-0.0786597	-0.0103438	Nr2c2	intergenic	peak.78381
-0.0909993	-0.0824691	0.102594	0.143726	0.0220033	-0.0044532	-0.114436	-0.0691644	Nr2c2	intergenic	peak.78382
-0.0375654	-0.0161697	0.0937977	0.0579784	-0.0654511	-0.0177022	-0.0954927	0.000685476	Nr2c2	intergenic	peak.78383
-0.0369057	-0.0379983	-0.0294211	0.0593331	0.0390389	-0.0142586	-0.0508452	-0.0108636	Nr2c2	intergenic	peak.78384
-0.0100666	-0.0323734	-0.0318929	0.0710945	0.00914991	0.0217354	-0.00508702	-0.00118173	Nr2c2	intergenic	peak.78385
-0.0161477	0.0795452	0.0213516	0.108365	-0.0228413	0.0393921	0.00202888	-0.0371321	Nr2c2	intergenic	peak.78386
-0.00270511	-0.0138207	0.020198	0.0348334	-0.0102049	0.0213007	-0.0179605	-0.0193997	Nr2c2	intergenic	peak.78387
0.0390663	-0.0123811	-0.0369836	-0.123878	0.00640537	-0.00358646	0.102372	0.0742828	Nr2c2	promoter	peak.78388
-0.062285	0.0541646	-0.0701141	0.025829	-0.0233119	0.0791404	-0.0399447	-0.0611087	Nr2c2	promoter	peak.78389
-0.0115742	0.00554844	0.0119925	0.0729966	0.000895645	-0.0308466	-0.00642965	0.00985304	Nr2c2	intron	peak.78390
-0.0097485	-0.00778884	-0.0513719	0.0948838	0.00382861	0.0441917	-0.0126139	-0.0557085	Nr2c2	intron	peak.78391
0.0734371	0.0367692	0.042404	0.0831522	-0.116561	-0.0620041	-0.0618123	0.069013	Nr2c2	intron	peak.78392
-0.0154051	-0.0415995	0.192107	0.219022	-0.066615	-0.0391056	0.125011	-0.0479057	Nr2c2	intron	peak.78393
-0.0154556	-0.0047754	0.0841496	0.0723831	-0.0422454	-0.0368482	0.0313204	-0.0343639	Nr2c2	intron	peak.78394
0.0452168	0.0127551	0.0793981	-0.024048	-0.0700952	-0.052442	0.155886	0.0344761	Nr2c2	exon	peak.78395
0.0932746	0.0125206	0.137069	-0.102766	-0.112803	-0.0730252	0.0448291	0.120985	Nr2c2	intron	peak.78396
0.00896667	0.0337336	-0.0243689	0.0185822	0.0154725	0.00235788	-0.00937144	-0.000480571	Nr2c2	intron	peak.78397
-0.0088674	0.0443758	0.046172	0.0146883	-0.0877817	-0.0389977	0.0799216	-0.00717632	Nr2c2	intron	peak.78398
0.170448	0.227904	-0.0708066	-0.0790507	-0.213732	0.026223	0.080892	0.0794773	Nr2c2	intron	peak.78399
0.0330667	-0.0302907	0.0224114	0.0359971	-0.036863	-0.0416312	0.0460227	-0.0300966	Nr2c2	intron	peak.78400
-0.0219892	0.0196115	-0.0145249	0.0278164	-0.0196513	0.0267572	-0.00716947	-0.00598335	Nr2c2	promoter	peak.78401
-0.0035491	0.038455	0.0247075	0.0630919	-0.0364873	-0.0226255	-0.0406698	-0.0342138	Nr2c2	intron	peak.78402
-0.032209	-0.0457069	0.0144289	0.0280507	-0.0173471	-0.0333057	0.0851063	0.0113085	Nr2c2	promoter	peak.78403
0.0160713	0.0776877	-0.0330261	0.0370803	-0.0223336	-0.0179715	-0.0258451	0.020646	Nr2c2	exon	peak.78404
0.0101463	-0.01049	0.00698544	0.0147371	-0.0357914	-0.0152811	0.0849362	0.00111794	Mrps25	promoter	peak.78405
0.0411716	0.00655261	0.015939	0.0361885	-0.0174248	-0.0315425	-0.029752	-0.00498419	Mrps25	promoter	peak.78406
0.0577312	0.0943023	-0.0273236	0.0703622	-0.0623733	0.00378784	-0.0236069	-0.0214091	Mrps25	promoter	peak.78407
-0.0238391	0.0154059	0.028786	0.122466	-0.00119304	-0.0364632	-0.0326866	-0.00240557	Rbsn	exon	peak.78408
0.00568997	-0.00251822	-0.0386102	-0.0269078	0.00143745	0.076061	-0.0679962	-0.031299	Rbsn	promoter	peak.78409
0.014068	-0.00901422	-0.0232329	-0.00715819	-0.044342	-0.00412461	-0.0238199	-0.0135106	Rbsn	intron	peak.78410
-0.0225562	0.0260967	0.0329227	0.0677154	-0.0200228	0.00881841	0.0419339	-0.0425313	Rbsn	promoter	peak.78411
0.0227205	-0.0281271	-0.0611893	-0.0703588	-0.0174007	0.0423279	0.0155134	0.0456131	Rbsn	promoter	peak.78412
-0.0682122	-0.0573595	0.0770988	0.0987646	-0.0101651	0.0125088	-0.07243	-0.0808288	Rbsn	intergenic	peak.78413
-0.0760144	-0.0634832	0.0592233	0.0276387	0.0870874	-0.0119637	0.053624	-0.0427569	Rbsn	intergenic	peak.78414
-0.0227828	-0.00157797	0.125671	0.0356153	-0.0912258	-0.0439369	0.092824	0.0286835	Rbsn	intergenic	peak.78415
-0.0619881	-0.0111827	0.0937658	0.184564	-0.0596282	0.00597977	-0.0968505	-0.0709156		intergenic	peak.78416
-0.0286269	0.0090611	0.00362079	0.133721	-0.0162698	0.00468475	-0.0592701	-0.0471483		intergenic	peak.78417
-0.114949	0.0140745	0.185887	0.108767	0.0294657	-0.0588717	0.134757	-0.0806403		intergenic	peak.78418
-0.0531648	0.00854752	0.10911	0.0168554	0.0772344	-0.0635677	0.169353	-0.0517937	Prickle2	intron	peak.78420
-0.156136	0.0556613	0.149697	0.120447	0.101485	-0.121357	0.582941	-0.149663	Prickle2	intron	peak.78421
-0.13141	0.163309	0.107449	0.136085	0.0300194	-0.110473	0.224241	-0.086744	Prickle2	promoter	peak.78422
0.079913	0.417659	-0.0122024	-0.24208	-0.220192	-0.191642	0.364391	0.190973	Prickle2	intron	peak.78424
0.0763358	0.409215	-0.0412245	-0.0827666	-0.103987	-0.0947457	-0.0449321	0.098723	Prickle2	intron	peak.78425
-0.0851172	-0.0876816	0.293493	-0.0737998	-0.0792775	-0.100913	0.24911	0.0337156	Prickle2	intron	peak.78427
0.00619051	0.118622	0.0168593	-0.0876853	-0.0961893	-0.0845379	0.137715	0.144567	Prickle2	intron	peak.78428
0.0167062	0.263035	0.0700993	-0.105724	-0.127163	-0.115742	0.174434	0.100464	Prickle2	promoter	peak.78429
0.00240713	0.08661	0.0567893	-0.0991931	-0.108297	-0.116854	0.204458	0.119684	Prickle2	intergenic	peak.78430
0.0358574	0.231426	-0.0481645	-0.260589	-0.241679	-0.227334	0.724205	0.313619	Adamts9	intergenic	peak.78431
-0.0202543	0.0539514	0.0115246	-0.0720174	-0.0760837	-0.0608129	0.137269	0.0650623	Adamts9	intergenic	peak.78432
0.0758923	0.265866	-0.0606355	-0.216942	-0.220005	-0.195453	0.452398	0.358516	Adamts9	intergenic	peak.78433
-0.00718163	-0.0791009	0.0242625	-0.163781	-0.163629	-0.15181	-0.116388	0.458558	Adamts9	intergenic	peak.78434
-0.00250203	0.0694536	0.00490451	-0.0864219	-0.0567135	-0.0808622	0.0121602	0.0509173	Adamts9	intron	peak.78435
-0.0431149	-0.0406083	0.0684742	0.0350018	-0.0705095	-0.0645188	0.0376679	0.0300904	Adamts9	intron	peak.78436
0.00125587	0.130926	-0.00788237	-0.0606371	-0.121932	-0.0949477	0.0147137	0.152358	Adamts9	intron	peak.78437
0.358229	-0.131254	-0.149837	-0.170497	-0.184153	-0.154021	-0.134616	0.459504	Adamts9	intron	peak.78439
0.25396	-0.13419	-0.0700791	-0.106581	-0.164939	-0.135211	-0.00939796	0.169282	Adamts9	exon	peak.78440
0.240562	-0.116852	-0.162906	-0.109925	-0.208907	-0.128176	-0.0470824	0.250188	Adamts9	promoter	peak.78441
0.150454	-0.0392467	-0.026441	-0.0285847	-0.11464	-0.0605126	-0.0149039	0.125797	Adamts9	promoter	peak.78442
0.163584	-0.0632182	-0.0538734	0.00226463	-0.0952878	-0.041695	-0.0571485	0.103859	9530026P05Rik	promoter	peak.78443
-0.0132649	0.753356	-0.119113	-0.176599	-0.160229	-0.11495	0.879664	0.11651	Magi1	intron	peak.78454
0.101441	0.16337	-0.00415154	-0.0377672	-0.0571063	-0.0418305	-0.0592981	-0.0303647	Magi1	intron	peak.78455
0.451991	0.553606	-0.125271	-0.0965964	-0.110291	-0.062579	-0.112535	-0.0575525	Magi1	intron	peak.78456
0.567016	0.553639	-0.138201	-0.121418	-0.141601	-0.0727738	-0.105925	-0.0426503	Magi1	intron	peak.78457
0.152118	0.199188	-0.0765305	-0.0198476	-0.0728676	-0.0186761	-0.0318028	-0.02078	Magi1	intron	peak.78460
0.397895	0.697603	-0.108801	-0.0616615	-0.149722	-0.0873608	-0.130681	-0.110992	Magi1	intron	peak.78461
0.0968626	0.334927	-0.0587764	0.00851922	-0.0245374	-0.00967606	-0.0529054	-0.0531399	Magi1	intron	peak.78462
-0.0398091	-0.0131597	-0.0513949	0.146131	0.0937648	-0.0328465	0.0602937	-0.0529914	Magi1	intron	peak.78463
-0.0571542	0.209673	0.29351	0.232876	-0.192162	-0.11513	0.616385	-0.181771	Magi1	promoter	peak.78464
0.0464858	-0.0172593	0.0147115	0.0867503	-0.0163023	0.00391249	-0.0473497	-0.040381	Slc25a26	intergenic	peak.78466
-0.0313171	-0.0705087	0.00178186	0.0508239	-0.0230289	0.0365062	-0.0729357	-0.0211825	Slc25a26	promoter	peak.78467
0.106467	0.0779337	-0.0477207	-0.0726346	-0.118602	-0.0386827	0.01632	0.0887906	Slc25a26	promoter	peak.78468
-0.149696	-0.0981461	0.542095	0.082186	-0.063984	-0.0600034	-0.136515	-0.103542	Slc25a26	promoter	peak.78470
-0.00343891	-0.0549967	-0.00978031	0.0357661	-0.020949	-0.0409551	-0.0734734	-0.0203574	Slc25a26	intron	peak.78471
-0.0145292	0.0280215	0.0513668	0.0146789	-0.0954556	-0.0379325	-0.0773479	-0.02288	Slc25a26	intron	peak.78472
0.0309228	0.0950936	0.105085	-0.091693	-0.0919735	-0.0570449	-0.122818	0.00689602	Slc25a26	promoter	peak.78473
-0.017608	0.143795	-0.0104755	0.0684471	-0.046176	0.0458034	-0.110784	-0.0628268	Slc25a26	promoter	peak.78474
-0.124567	0.0116592	0.222009	0.0974809	-0.0873868	-0.0187905	-0.0239375	-0.0706001	Slc25a26	intron	peak.78475
-0.0581309	-0.054079	0.0241001	0.133302	-0.0264779	0.090165	-0.0690452	-0.0548782	Slc25a26	intron	peak.78476
-0.351937	-0.325195	0.0699658	0.766821	0.0794284	0.310222	-0.318749	-0.311304	Slc25a26	intron	peak.78477
-0.032498	-0.0414463	0.0939769	0.0707142	-0.0411705	0.0013658	-0.019457	-0.0750166	Slc25a26	intron	peak.78478
0.0101689	-0.014535	0.00141796	0.0304627	0.0198381	-0.0445924	-0.0382064	-0.0320194	Slc25a26	intron	peak.78479
0.0437773	-0.0543458	0.15717	-0.0895094	-0.0902584	-0.0894281	0.122633	0.0175781	Slc25a26	intron	peak.78480
0.00662758	-0.0344013	0.0267473	0.0143017	-0.073361	-0.0570763	0.154906	0.0130053	Slc25a26	intron	peak.78481
-0.0093498	-0.108287	0.058841	0.00622992	-0.0647526	-0.0460825	0.00341733	-0.0409499	Lrig1	exon	peak.78482
-0.00371133	-0.0746497	0.174596	-0.105413	-0.16583	-0.141733	0.228063	0.10125	Lrig1	exon	peak.78483
-0.0944291	-0.18853	0.324451	-0.0838198	-0.146216	-0.12098	0.357266	0.00287844	Lrig1	exon	peak.78484
-0.0205262	-0.194609	0.403914	-0.0351416	-0.166903	-0.109057	-0.0361172	-0.0217365	Lrig1	intron	peak.78485
-0.053519	-0.277205	0.737907	-0.0955352	-0.365879	-0.271191	0.0731461	0.0966774	Lrig1	intron	peak.78486
0.121431	-0.129376	0.338872	-0.176615	-0.249184	-0.207832	0.0937796	0.17502	Lrig1	intron	peak.78487
0.0440068	-0.062053	0.0697617	-0.0918413	-0.0881606	-0.0417659	-0.0698401	0.16483	Lrig1	intron	peak.78488
-0.0447693	-0.104767	0.25396	0.00144301	-0.0909225	-0.0398843	0.0910228	0.0165127	Lrig1	intron	peak.78489
-0.0705353	-0.190478	0.16989	-0.0773771	-0.132925	0.0195894	0.0506158	0.0128393	Lrig1	intron	peak.78490
0.0130476	-0.127656	0.240982	-0.11937	-0.17221	-0.106038	0.130088	0.124778	Lrig1	intron	peak.78491
0.0280703	-0.147239	0.170931	-0.113779	-0.167972	-0.1312	0.305265	0.152605	Lrig1	intron	peak.78492
0.0722497	-0.0775935	0.111442	-0.102043	-0.146982	-0.133493	0.30923	0.0863455	Lrig1	intron	peak.78493
0.0674585	-0.0710416	0.0268453	-0.0687442	-0.0957158	-0.069162	-0.0438708	0.172045	Lrig1	intron	peak.78495
-0.237456	-0.356941	0.505168	-0.0926035	-0.338038	-0.320922	1.05025	0.169849	Lrig1	intron	peak.78496
-0.114994	-0.163771	0.441166	0.0880897	-0.162223	-0.190949	0.24791	-0.0470958	Lrig1	exon	peak.78497
-0.0565272	-0.243325	0.343176	-0.271316	-0.313314	-0.294758	1.3535	0.241635	Lrig1	intron	peak.78498
0.00285678	-0.045498	0.0648824	0.04079	-0.0793414	-0.0765935	0.241874	0.017937	Lrig1	intron	peak.78499
0.0667005	-0.0592167	0.170601	-0.182803	-0.295902	-0.195347	0.467778	0.183988	Lrig1	intron	peak.78500
0.0338053	-0.0126314	0.0104211	-0.123513	-0.176153	-0.170844	0.175129	0.194364	Lrig1	promoter	peak.78501
0.111001	-0.0181378	0.00402325	-0.131373	-0.200149	-0.173417	0.0733508	0.224423	Lrig1	promoter	peak.78502
0.229046	-0.0361593	0.378192	-0.196148	-0.438849	-0.333988	0.163549	0.215245	Lrig1	promoter	peak.78503
0.140689	-0.00846324	0.282639	-0.0747819	-0.283455	-0.222599	0.343055	0.0962155	Lrig1	intron	peak.78504
-0.0294112	-0.147061	0.433702	-0.124256	-0.246221	-0.210763	0.742195	0.0080047	Lrig1	intron	peak.78505
-0.0860583	-0.0684813	0.537231	0.0313479	-0.0779678	-0.109323	0.0960602	-0.0503162	Lrig1	intron	peak.78506
0.140683	-0.150536	0.0458277	-0.256264	-0.301507	-0.267721	0.536549	0.386918	Lrig1	intron	peak.78507
0.226753	0.00992871	0.117574	-0.200579	-0.338092	-0.252601	0.31056	0.249329	Lrig1	promoter	peak.78508
0.055201	-0.0714256	0.27614	-0.094696	-0.229475	-0.22871	0.344287	0.106566	Lrig1	promoter	peak.78509
-0.0730696	-0.0696487	0.263566	0.0457238	-0.0247521	-0.0494392	0.156637	-0.0360938	Lrig1	intergenic	peak.78510
-0.0159313	-0.111867	0.157093	-0.102798	-0.142761	-0.133223	0.0593157	0.0736116	Lrig1	intergenic	peak.78511
-0.175348	-0.194065	0.631158	0.175445	-0.166029	-0.181195	0.65136	-0.116253	Lrig1	intergenic	peak.78512
0.106065	0.00142209	0.0406606	-0.030972	-0.120968	-0.113491	0.135563	0.0984608		intergenic	peak.78513
0.201564	0.142911	0.087286	0.0340596	-0.248823	-0.190923	0.081899	-0.00690284		intergenic	peak.78514
0.00325176	-0.071791	0.150687	-0.00463803	-0.108744	-0.0815529	-0.0170802	0.0176549		intergenic	peak.78515
0.0599486	0.0108208	0.0585732	-0.0206702	-0.0597458	-0.0737161	-0.000365624	0.0286437		intergenic	peak.78516
-0.0480789	-0.257988	0.734484	-0.200843	-0.290569	-0.274114	0.455564	0.251335		intergenic	peak.78517
0.00450298	0.00942818	0.0926785	-0.00713068	-0.0307537	-0.0494028	-0.0165736	0.0401839		intergenic	peak.78518
-0.0446978	-0.0658171	0.156173	-0.0230872	-0.0332531	-0.0507851	-0.0326946	-0.0167658		intergenic	peak.78521
-0.273054	-0.286407	1.2852	-0.0274034	-0.248982	-0.297968	0.213126	-0.174796		intergenic	peak.78522
-0.0838851	-0.0682487	0.317622	0.0506399	-0.0848609	-0.0934368	0.111922	-0.0870125		intergenic	peak.78523
-0.103851	-0.147941	0.511889	-0.0451818	-0.169108	-0.170062	0.19935	-0.0236124		intergenic	peak.78525
0.00506466	-0.0202561	0.17575	0.0210144	-0.158465	-0.127404	0.0974028	0.0401725		intergenic	peak.78526
0.0470545	0.042786	0.129955	0.00568194	-0.156785	-0.124889	0.124855	-0.00446128		intergenic	peak.78528
0.306325	0.102323	-0.141209	-0.151951	-0.223366	-0.0523197	-0.0529997	0.260942		intergenic	peak.78529
-0.0601738	0.0216233	0.095933	-0.0808041	-0.0186237	-0.0354741	-0.0416316	-0.00534441		intergenic	peak.78530
-0.0666463	0.0128178	0.0927234	0.164129	0.0264276	-0.0368922	-0.0458153	-0.0803454	Kbtbd8	intergenic	peak.78531
-0.0141048	0.00962837	0.026286	0.0276544	-0.00661688	0.00094109	0.0288277	-0.00334423	Kbtbd8	intergenic	peak.78532
-0.0133435	0.0284671	0.0264895	0.0167552	-0.0879349	-0.0273196	0.056787	0.00550814	Kbtbd8	intergenic	peak.78533
-0.00277774	-0.0443908	0.0166725	0.0669949	-0.016646	0.00181758	0.0460673	-0.00618066	Kbtbd8	intergenic	peak.78534
0.0359652	-0.0260631	-0.0198414	-0.142259	-0.0542679	-0.0228298	0.105031	0.0733619	Kbtbd8	promoter	peak.78535
-0.0596754	0.0131901	0.0162538	0.0573905	0.0617681	0.0582774	-0.0424474	-0.0607402	Kbtbd8	intergenic	peak.78536
-0.0683908	-0.000536132	0.0730639	0.183536	-0.0406703	0.0190146	-0.0821179	-0.0772067	Kbtbd8	intergenic	peak.78537
-0.0561645	0.0706023	0.069203	0.036151	-0.0111729	0.012686	-0.0191862	-0.0488751		intergenic	peak.78538
-0.0329893	0.0411384	0.0496567	0.0906067	-0.0713794	-0.00817878	0.0209431	-0.0743169		intergenic	peak.78539
0.00295851	-0.0790065	0.0376485	-0.000342507	0.0169856	-0.0199934	0.0581979	0.0114504	Suclg2	intron	peak.78543
-0.0326637	-0.020119	0.0437794	0.00587466	-0.0359963	0.0125725	0.0970189	-0.0150588	Suclg2	intron	peak.78544
-0.126773	-0.0820578	0.17863	0.0765783	-0.0265057	0.0301659	-0.0662245	-0.115749	Suclg2	intron	peak.78545
-0.00480313	-0.0144495	-0.0184861	0.0283482	0.00663077	0.0603057	-0.0529056	-0.00914405	Suclg2	intron	peak.78546
-0.000217655	0.0388758	0.0502338	0.0249397	-0.0188116	0.014528	-0.000181362	-0.0624387	Suclg2	intron	peak.78547
0.0018824	0.0045542	0.048555	0.0067056	-0.00906235	-0.00651187	0.0543083	-0.0148338	Suclg2	intron	peak.78548
-0.0356491	-0.103552	0.582225	-0.219845	-0.211043	-0.179234	-0.0118621	0.0857915	Suclg2	intron	peak.78549
-0.0287935	-0.0532628	0.0732363	-0.00366603	-0.0192657	0.0401887	-0.0262028	-0.0225757	Suclg2	intron	peak.78550
-0.0409886	-0.00964221	-0.0307713	0.106883	-0.0109276	0.0304383	-0.043865	-0.0286996	Suclg2	intron	peak.78551
-0.0500951	0.0621971	-0.0391476	-0.000621311	0.0384209	0.0395671	-0.0298754	-0.0214513	Suclg2	intron	peak.78552
-0.0291637	-0.015547	-0.0124831	-0.0619679	0.0196955	0.0160113	-0.0331229	0.0252903	Suclg2	intron	peak.78553
-0.0266274	0.0203187	0.0167339	0.0778943	0.0343866	0.010952	0.00572361	-0.0258024	Suclg2	intron	peak.78554
-0.0353357	-0.00873837	0.0820393	-0.0522068	-0.00944588	0.107127	-0.0306951	-0.0359516	Suclg2	intron	peak.78555
-0.0716312	-0.0569131	0.173835	0.073655	-0.0279781	-0.0307329	0.0789675	-0.0714154	Suclg2	intron	peak.78556
-0.0374382	-0.0306748	0.0178078	0.024867	-0.0227856	0.0214637	-0.0167157	-0.00567471	Suclg2	intron	peak.78557
-0.0400484	-0.0285862	0.0433268	-0.038322	-0.0069782	0.0294048	-0.050997	-0.00118565	Suclg2	intron	peak.78558
-0.0781674	0.0561742	-0.0546038	0.123408	-0.00536461	0.0693346	-0.0928132	-0.0544038	Suclg2	intron	peak.78559
-0.0596245	-0.0213497	0.0265026	0.0353303	-0.00995172	0.0679375	-0.0781849	-0.0326569	Suclg2	exon	peak.78560
-0.0101729	0.0927403	0.0468533	0.107654	-0.000364539	0.0297623	-0.0130992	-0.0393004	Suclg2	intron	peak.78561
-0.0829597	-0.0789984	0.0503963	0.192526	0.0114708	0.0554124	-0.0951622	-0.0680202	Suclg2	exon	peak.78562
-0.0111654	-0.0442218	0.262417	-0.00893144	-0.00189829	-0.059936	-0.0136793	-0.0443267	Suclg2	intron	peak.78563
-0.0694827	-0.0324356	0.00466583	0.150471	0.01644	0.0664234	-0.0798765	-0.0665414	Suclg2	intron	peak.78564
-0.106149	-0.111666	0.221651	0.157795	0.0169962	0.0958868	0.0751254	-0.135204	Suclg2	intron	peak.78565
-0.074212	-0.0412783	0.118032	0.0526843	-0.0190686	0.101794	0.216886	-0.0838262	Suclg2	intron	peak.78566
-0.0423014	-0.0234108	0.0620926	0.0613955	-0.000260811	0.0433957	-0.0167697	-0.0609637	Suclg2	intron	peak.78567
-0.07326	-0.0360187	-0.0938534	0.0535816	0.00938026	0.219492	-0.0423477	-0.106226	Suclg2	intron	peak.78568
-0.165262	-0.172796	0.131837	0.155883	0.00198535	0.127031	0.0698747	-0.152149	Suclg2	intron	peak.78569
-0.319326	0.045767	-0.149212	0.263832	0.25201	0.506007	-0.24364	-0.473735	Suclg2	intron	peak.78570
0.00739407	-0.00668199	-0.00201313	-0.00629239	0.040091	0.030012	-0.0399342	-0.00429606	Suclg2	intron	peak.78571
-0.22763	0.263603	0.0141651	0.21426	0.0296546	0.334876	-0.0525589	-0.297585	Suclg2	intron	peak.78572
-0.0569483	0.00183488	0.0430273	0.0658751	-0.00994871	-0.0132961	0.0555886	-0.0337689	Suclg2	intron	peak.78573
-0.00429336	-0.0676195	-0.00584147	0.0978273	-0.0674002	0.162947	-0.0369108	-0.0556056	Suclg2	intron	peak.78574
-0.00245605	-0.0498413	0.00965563	-0.0216104	-0.0465372	0.00561325	0.343991	-0.0393532	Suclg2	intron	peak.78575
0.392119	0.169248	-0.164506	-0.10887	-0.230242	0.0565489	-0.221989	0.112673	Suclg2	intron	peak.78576
-0.145178	-0.118018	0.25593	0.0192872	-0.0770955	0.117206	-0.0794118	-0.132972	Suclg2	intron	peak.78577
-0.0181938	-0.0139892	0.0428596	0.0192231	0.013	0.0062268	-0.0349557	-0.0416013	Suclg2	intron	peak.78578
-0.11388	-0.0997864	0.552135	-0.132865	-0.144528	-0.120111	0.105178	0.0228562	Suclg2	intron	peak.78579
-0.181468	-0.174388	1.50524	-0.15413	-0.20395	-0.180738	-0.0213929	-0.174481	Suclg2	intron	peak.78580
-0.0509382	-0.0566235	0.216731	0.0408296	-0.058073	-0.0511783	-0.0564804	-0.0354348	Suclg2	intron	peak.78581
-0.123427	-0.0984068	0.558259	0.00998948	-0.0998559	-0.0997954	0.148851	-0.106955	Suclg2	intron	peak.78582
0.0319034	-0.00762159	0.00937101	-0.0781797	-0.0123355	0.00586763	-0.0445973	0.00374686	Suclg2	promoter	peak.78583
-0.124939	-0.125462	0.312069	-0.0524326	-0.0961807	-0.0269266	-0.0709232	-0.029189	Suclg2	intron	peak.78584
-0.0738181	-0.0788404	0.188357	0.184293	-0.0318623	0.0275803	-0.10488	-0.105672	Suclg2	intron	peak.78585
0.0156917	0.000675969	0.00180926	0.050062	0.0251384	0.0410724	-0.0326365	-0.0322587	Suclg2	intron	peak.78586
-0.366889	-0.120783	-0.330704	0.413951	0.249731	0.675279	-0.367138	-0.37126	Suclg2	intron	peak.78587
0.0874165	0.0879829	-0.0717765	-0.0605252	-0.0952229	0.0235129	0.122527	0.0775494	Suclg2	promoter	peak.78588
-0.0127607	0.0640021	-0.0245659	0.0790868	0.0165927	-0.0133036	-0.0483077	-0.0243334		intergenic	peak.71929
-0.0345335	0.100052	-0.000441813	0.0565272	-0.0196059	0.00542212	-0.00960187	-0.061016		intergenic	peak.78598
-0.0642076	0.220024	0.0315952	0.104265	-0.0164641	0.0155988	-0.0353236	-0.0891901		intergenic	peak.78599
-0.100507	0.171368	0.0617032	0.100073	-0.0298199	0.0336925	-0.0757797	-0.096864		intergenic	peak.78600
-0.0653717	-0.0112479	0.248859	0.136761	-0.0277028	-0.0575719	0.170364	-0.0796412		intergenic	peak.78601
0.0121862	0.866245	-0.286781	-0.00849211	-0.0946676	0.254718	-0.249687	-0.19251		intergenic	peak.78602
-0.0412208	0.306202	-0.0250785	0.0729632	-0.0702705	0.00903228	-0.0931712	-0.0775188		intergenic	peak.78603
-0.00631324	0.978317	-0.0763628	-0.0524539	-0.0870067	-0.028932	-0.11473	-0.0367625		intergenic	peak.78604
-0.0627418	0.110365	0.0593811	0.259011	-0.0277157	-0.0296826	-0.0618519	-0.0741948	Eogt	intergenic	peak.78605
0.00652311	0.00011676	0.0767619	0.051848	-0.0221762	-0.0294831	-0.0427331	-0.0310311	Eogt	intergenic	peak.78606
-0.0830086	0.0164351	0.135474	0.111217	-0.0673302	0.00745128	-0.0988873	-0.0336914	Eogt	intergenic	peak.78607
-0.0753085	-0.00934546	0.0335041	0.0656364	-0.0131336	0.0101719	-0.051699	-0.040637	Eogt	intron	peak.78608
-0.0374695	-0.0484504	0.00712725	-0.0517664	0.0325111	-0.0189682	0.00284078	0.00863471	Eogt	promoter	peak.78609
-0.0494241	-0.00643275	-0.0273402	0.021719	0.019598	0.00915625	-0.0806143	-0.0243535	Eogt	promoter	peak.78610
0.03088	0.0375927	-0.0262255	0.0830132	-0.0178128	0.00711562	-0.062742	-0.0134139	Tmf1	intron	peak.78611
-0.0492303	-0.0174722	0.00936111	-0.000689802	0.0279658	0.0570774	-0.0170588	-0.0102031	Tmf1	intron	peak.78612
0.0201077	0.0646197	0.0190634	0.00143951	0.00520062	0.0268552	-0.0532417	-0.0255208	Tmf1	intron	peak.78613
-0.0336801	-0.028116	-0.0352111	0.0550741	0.039025	-0.00893368	0.00575999	-0.0200086	Tmf1	promoter	peak.78614
-0.0106746	-0.0359137	0.000234101	-0.0932482	0.0465586	-0.0104427	0.133842	0.0533707	Tmf1	promoter	peak.78615
0.0351675	0.0905247	-0.101372	-0.0285485	-0.0193302	0.0633001	-0.238305	0.0385493	Tmf1	promoter	peak.78616
-0.0141333	0.017667	-0.0328597	0.123293	0.0219822	0.0400141	-0.0726963	-0.0169904	Uba3	intron	peak.78617
-0.115913	-0.140855	0.0260294	0.171345	0.0268993	0.0669184	-0.158779	-0.0917125	Uba3	promoter	peak.78618
-0.053429	-0.0940827	0.195359	0.138459	0.0311926	-0.0466152	-0.0787287	-0.111481	Uba3	promoter	peak.78619
-0.0186145	-0.0228214	-0.0860289	-0.130458	0.0570151	-0.0221483	0.0698009	0.0950404	Uba3	promoter	peak.78620
0.00723822	0.0260853	-0.0506642	0.0510683	-0.063953	0.00318078	0.149184	-0.0122827	Uba3	promoter	peak.78621
0.348658	0.157873	-0.168789	-0.192655	-0.178007	-0.0643925	-0.0989692	0.262777	Arl6ip5	promoter	peak.78622
0.170546	0.118932	-0.0574712	-0.00668327	-0.0277625	0.0385876	-0.132553	-0.00552874	Arl6ip5	promoter	peak.78623
0.0835329	0.103755	-0.0621308	-0.118882	-0.00247766	0.0204912	0.0203335	0.0302202	Arl6ip5	promoter	peak.78624
0.361993	0.782033	-0.157083	-0.114782	-0.124301	-0.0495183	-0.140585	-0.00538971	Arl6ip5	intron	peak.78625
0.122625	0.293315	-0.119339	-0.0566254	-0.0240705	0.093368	-0.129514	-0.0596787	Arl6ip5	intron	peak.78626
0.226885	0.234968	-0.337691	0.0578757	0.193828	0.250905	-0.473203	-0.219297	Arl6ip5	intron	peak.78627
0.220343	0.225219	-0.193354	-0.0856832	-0.0374673	0.106018	-0.172497	-0.0193506	Arl6ip5	intron	peak.78628
0.206133	0.266227	-0.166024	-0.0793534	-0.038506	0.127614	-0.138855	-0.0595233	Arl6ip5	intron	peak.78629
0.271238	0.241381	-0.346456	0.0472691	0.0777751	0.307647	-0.331083	-0.163177	Arl6ip5	exon	peak.78630
0.0211763	0.101882	-0.0638265	0.044033	-0.0210164	0.0722928	-0.0337323	0.0218323	Arl6ip5	intron	peak.78631
0.178218	0.174683	-0.0524196	-0.0623339	-0.107784	-0.040424	-0.14232	0.0707499	Arl6ip5	intergenic	peak.78632
0.0789313	0.0169898	-0.0488027	-0.0539944	-0.00632401	0.0189278	0.0097359	-0.036545	Arl6ip5	intergenic	peak.78633
0.101225	0.0851038	-0.138598	-0.00487116	0.0739698	0.0499968	-0.183296	-0.0375638	Arl6ip5	intergenic	peak.78634
0.0243317	0.00878827	-0.0750295	-0.00754759	0.0145614	0.011647	-0.0994648	-0.00121149	Arl6ip5	intergenic	peak.78635
0.00674497	0.0274582	-0.0463328	0.0544224	-0.0347534	0.0105596	-0.0530159	-0.0227229	Arl6ip5	intergenic	peak.78636
-0.0478278	-0.0420582	0.0639923	0.0938911	0.0340516	-0.00491865	-0.0389637	-0.0438961		intergenic	peak.71930
0.0925725	0.0267545	0.00496814	-0.00581345	-0.0367148	-0.00749424	-0.0652388	0.0297062	Arl6ip5	intergenic	peak.78637
-0.0226919	-0.0139067	-0.0449065	0.0530923	0.088213	0.0192619	-0.0966488	-0.031022	Arl6ip5	intergenic	peak.78638
0.0696215	0.00306778	-0.0533432	0.00926079	-0.0863868	0.00805409	-0.095626	0.0374097	Arl6ip5	intergenic	peak.78639
-0.0308292	-0.00639092	-0.0704186	0.0387974	-0.0257604	0.0431503	0.0215444	-0.0465434	Arl6ip5	intergenic	peak.78640
-0.139081	-0.0711431	0.051326	0.122779	0.0563837	0.0230521	-0.0868058	-0.129919		intergenic	peak.71931
-0.0184655	-0.029411	0.0656914	0.0495028	-0.0168404	0.0419449	-0.0140915	0.0106478	Frmd4b	intergenic	peak.78641
-0.0658181	-0.0675805	-0.129658	-0.0562491	-0.0111111	0.0850899	-0.0683102	0.143309	Frmd4b	intergenic	peak.78642
-0.154601	-0.174502	0.169731	0.0406077	0.0382953	-0.0373585	0.128095	-0.0665648	Frmd4b	intergenic	peak.78643
-0.0740904	-0.0730291	0.0708767	0.0529277	0.019662	0.0352446	-0.0941417	-0.0600587	Frmd4b	intergenic	peak.78644
-0.0887817	-0.0122849	-0.0732608	0.128273	0.0179249	0.119719	0.0916686	-0.0768476	Frmd4b	intergenic	peak.78645
-0.142181	-0.126937	-0.0811993	0.298418	0.17449	0.141896	-0.136121	-0.136925	Frmd4b	promoter	peak.78646
-0.268368	-0.08712	0.0327522	0.186006	0.189957	0.129022	0.123573	-0.232232	Frmd4b	promoter	peak.78647
0.0391747	-0.00234205	-0.0762451	0.0565966	-0.021537	0.128437	-0.103881	-0.0380999	Frmd4b	intron	peak.78648
0.14354	0.141835	-0.119578	0.0371357	-0.0656175	0.0327815	-0.221664	0.0151157	Frmd4b	exon	peak.78649
0.0556517	-0.125332	-0.00789088	0.00411526	-0.0384617	0.0126816	0.00358128	0.0288075	Frmd4b	exon	peak.78650
0.0340719	-0.129275	0.0909399	-0.0713777	-0.00540339	-0.0143859	-0.0833584	-0.00266494	Frmd4b	promoter	peak.78651
0.381173	0.221981	-0.296283	-0.0776648	-0.180646	0.0848295	-0.407249	0.00991741	Frmd4b	intron	peak.78652
-0.0392529	0.0364404	-0.305061	-0.00823059	0.14527	0.406461	-0.278967	-0.124422	Frmd4b	promoter	peak.78653
-0.102263	-0.0933917	-0.0347705	0.272749	0.0295629	0.159533	-0.0891436	-0.105498	Frmd4b	promoter	peak.78654
0.0452345	0.0881828	-0.0517695	0.0993074	-0.00784302	0.0849975	-0.129408	-0.129103	Frmd4b	intron	peak.78655
-0.341654	-0.360143	0.100664	0.431844	0.352073	0.130989	-0.262316	-0.308031	Frmd4b	promoter	peak.78656
0.0261907	-0.032889	-0.014347	0.0862708	-0.033852	0.0317996	-0.0498619	-0.0108463		intergenic	peak.71932
-0.0302682	-0.0461887	0.00108915	0.0599484	-0.00455451	0.088497	-0.0795267	-0.0781842	Frmd4b	intron	peak.78657
0.0329224	0.0578478	-0.0918262	0.0666321	-0.0364529	0.0216521	-0.167693	-0.024263	Frmd4b	intron	peak.78658
-0.0809368	-0.0921599	0.0561562	0.232357	0.00482106	-0.0252105	-0.0838666	-0.0711362	Frmd4b	intron	peak.78659
-0.32966	-0.297747	-0.123113	0.835628	0.470576	0.12578	-0.287189	-0.317752	Frmd4b	intron	peak.78660
0.156412	0.0950104	-0.185809	-0.0634725	-0.0454702	0.0873859	0.0264997	0.0142286	Frmd4b	promoter	peak.78661
-0.0342027	-0.0222465	-0.004391	0.0829454	-0.0083482	0.0244201	0.342479	-0.0414761	Frmd4b	promoter	peak.78662
-0.0759991	-0.0725143	-0.0518309	0.13675	0.103242	-0.00875428	-0.0643305	-0.0643366	Frmd4b	intron	peak.78663
0.00651041	0.0607484	-0.0119689	0.0559488	-0.0175063	-0.00476676	-0.0969035	-0.00367118	Frmd4b	intron	peak.78664
-0.067905	-0.00267931	0.048187	0.088863	0.0299097	0.00972135	-0.0493255	-0.032113	Frmd4b	intron	peak.78665
-0.0569343	-0.044196	0.0360448	0.0960869	-0.0162168	0.0255113	0.00244817	-0.00722966	Frmd4b	intron	peak.78666
-0.00042895	0.0337975	0.0950707	0.0938806	-0.075781	-0.0384552	-0.13034	-0.0294211	Frmd4b	intron	peak.78667
-0.0184996	0.0195218	-0.0457621	0.0760093	0.0227023	-0.0313022	-0.0775982	-0.041671	Frmd4b	intron	peak.78668
0.235235	0.154358	-0.152915	0.00129209	-0.149751	-0.111333	-0.165106	0.25685	Frmd4b	promoter	peak.78669
-0.00141515	0.000287318	-0.046947	0.0663417	-0.0421893	-0.0364311	-0.0637355	0.0593368	Frmd4b	promoter	peak.78670
0.011755	0.360012	-0.106136	0.05597	-0.0373636	0.135145	-0.0993674	-0.0344011	Frmd4b	intron	peak.78671
0.0760672	-0.0286662	-0.0739242	0.117668	-0.00417916	0.0428379	-0.105127	0.00695107	Frmd4b	intron	peak.78672
0.300995	0.167422	-0.183994	-0.122635	-0.17958	-0.0905163	-0.132877	0.29026	Frmd4b	intron	peak.78673
0.420453	0.0252286	-0.187929	-0.0506571	-0.216552	-0.0603044	-0.220675	0.215838	Frmd4b	intron	peak.78674
0.579355	0.34056	-0.276623	-0.22119	-0.261208	-0.0297377	-0.234427	0.302979	Frmd4b	promoter	peak.78675
0.433887	-0.0479928	-0.0942903	-0.0856504	-0.0974029	-0.0549026	-0.0858379	0.0852348	Frmd4b	promoter	peak.78676
0.393407	0.320878	-0.142476	-0.174796	-0.227997	-0.0943342	-0.138137	0.249882	Frmd4b	intron	peak.78677
0.573646	0.935037	-0.431486	-0.205509	-0.26661	0.222258	-0.382607	0.0458287	Frmd4b	intron	peak.78678
0.59532	0.356811	-0.233284	-0.145499	-0.279244	-0.143556	-0.218559	0.280092	Frmd4b	promoter	peak.78679
0.142808	0.0871078	-0.0702982	-0.11162	-0.0623479	-0.0274528	-0.0605977	0.0934062	Frmd4b	intron	peak.78680
0.0658346	-0.0346059	-0.0578597	-0.0713216	-0.0762988	0.0156591	-0.0341615	0.0265359	Frmd4b	intron	peak.78681
0.100525	-0.039858	-0.0624226	0.000886819	-0.0853453	-0.0556013	-0.0741205	0.11374	Frmd4b	intron	peak.78682
0.0776948	-0.0140044	-0.00711711	0.010072	-0.0280682	-0.0252462	-0.0738277	-0.00806166	Frmd4b	intron	peak.78683
0.018133	-0.0506917	-0.00853448	0.0113927	-0.0823357	-0.0229518	-0.0533035	0.0963352	Frmd4b	intron	peak.78684
0.0370011	0.0604075	-0.012855	-0.028318	-0.126449	-0.0580104	-0.12412	0.121251	Frmd4b	intron	peak.78685
0.0195776	0.043269	-0.0632329	0.0273355	-0.0869553	-0.0167899	-0.127149	0.104202	Frmd4b	intron	peak.78686
0.154654	0.292384	-0.196367	-0.23552	-0.230864	-0.107348	-0.132405	0.534265	Frmd4b	intron	peak.78687
-0.0542347	0.0154239	0.0172288	0.0684649	-0.0375817	-0.0584472	0.0164801	-0.0113718		intergenic	peak.78688
-0.0231115	0.0375127	0.0716055	0.118917	-0.0407329	-0.0575179	-0.0189145	0.00766932	Mitf	intergenic	peak.78689
-0.0344798	-0.00307899	0.0560976	-0.0175444	0.0247359	-0.0431186	0.0288496	0.0100222	Mitf	intergenic	peak.78690
-0.0249878	0.026459	0.00252137	0.039934	-0.0390267	-0.0245834	0.0207885	0.00172572	Mitf	intergenic	peak.78691
0.1173	0.31412	0.0797191	-0.112735	-0.300389	-0.177978	0.202341	0.17141	Mitf	promoter	peak.78692
-0.0286024	0.100707	-0.0276885	-0.0109517	-0.039326	-0.0252185	0.140429	0.056733	Mitf	intron	peak.78694
-0.0312377	0.0776759	0.0385714	-0.0104534	-0.0161204	0.00253382	0.0106415	0.032411	Mitf	exon	peak.78695
-0.0590045	0.0907776	0.00458317	0.0530869	-0.0263015	-0.0392908	0.0918109	-0.000882051	Mitf	intron	peak.78696
-0.0561742	-0.018459	0.015565	0.0303469	-0.0107106	-0.00491021	-0.0781524	-0.0381294	Mitf	intron	peak.78697
-0.0415719	0.348781	-0.124685	-0.154399	-0.142768	-0.118828	0.169687	0.304709	Mitf	intron	peak.78698
0.0390537	0.0501255	-0.0945828	-0.139059	-0.132849	-0.100653	0.0146843	0.334914	Mitf	intergenic	peak.78699
-0.0119851	0.0614453	-0.0193402	0.00131236	0.00102092	-0.0440621	0.0448297	0.0443885	Gm32592	intergenic	peak.78700
0.129717	0.0281859	0.00657017	0.0601924	-0.140917	-0.136506	-0.0100389	0.165942	Gm32592	intergenic	peak.78701
0.0738431	0.00846358	-0.0711362	-0.06267	-0.0654921	-0.0591929	-0.104792	0.14755	Gm32592	intergenic	peak.78702
0.055331	0.0699776	-0.0564733	-0.0849819	-0.0633365	-0.0550361	0.0644577	0.0867409	Gm32592	intergenic	peak.78703
0.448597	0.352224	-0.257292	-0.31525	-0.308999	-0.220812	0.08493	0.527361	Gm32592	intergenic	peak.78704
0.334987	0.21158	-0.155096	-0.167808	-0.186054	-0.118512	-0.0555796	0.24943	Gm32592	intergenic	peak.78705
0.047174	0.0884764	-0.0242983	-0.0480885	-0.0928745	-0.08215	-0.053192	0.0918919	Gm32592	intron	peak.78706
0.0171498	0.0563321	-0.024678	-0.0226948	-0.0345628	-0.0217665	-0.0542667	0.0108579	Gm32592	intron	peak.78708
0.0457805	0.131278	-0.0251167	-0.0442507	-0.0927457	-0.0579666	-0.0353958	0.0762506	Gm32592	intergenic	peak.78709
-0.00502725	-0.00516222	0.0225775	0.133312	-0.0458508	-0.0218772	-0.00256197	-0.0102958		intergenic	peak.78711
0.157072	0.149762	0.0103323	0.00779861	-0.112124	-0.103106	0.115049	0.122636		intergenic	peak.78714
0.200102	0.345386	-0.0897629	-0.0556448	-0.128875	-0.0526765	0.0868253	0.100066		intergenic	peak.78715
0.301707	0.117075	-0.110285	-0.0873926	-0.0904307	-0.0738237	-0.0954056	0.0524848		intergenic	peak.78716
0.480849	0.421365	-0.21376	0.250302	-0.215284	-0.0564063	0.103079	-0.131142		intergenic	peak.78718
0.388744	0.368538	-0.132501	-0.20443	-0.238475	-0.173188	0.202419	0.231037		intergenic	peak.78719
0.404259	0.629823	-0.309783	-0.251454	-0.270134	-0.0800097	0.574341	0.203042		intergenic	peak.78720
0.0382204	0.0168667	-0.044311	0.0370475	-0.0541651	-0.0194659	0.0840506	-0.000343682		intergenic	peak.78721
0.0991409	0.307862	-0.133641	-0.105934	-0.127406	-0.0784802	0.158196	0.0948718		intergenic	peak.78722
0.131442	0.0634514	0.0564587	0.0551934	-0.14793	-0.129663	0.275654	-0.0109733		intergenic	peak.78723
-0.0255216	0.19037	-0.0626886	0.100004	-0.0198556	0.00702547	-0.0588488	-0.0446929		intergenic	peak.78724
0.011222	0.0602924	0.0311386	-0.00106987	-0.044612	-0.0553241	-0.0458364	0.00197227		intergenic	peak.78725
0.0291719	0.0848829	-0.0481176	-0.024262	-0.0179316	-0.00481207	-0.0377206	0.0143789		intergenic	peak.78726
-0.0213005	-0.0398896	-0.0279822	0.0917078	-0.0260625	-0.033315	-0.0738285	0.0387758		intergenic	peak.78728
0.0146757	0.0750099	-0.0133948	0.177692	-0.0668407	0.00310492	-0.0427745	-0.00385718		intergenic	peak.78729
0.0487984	-0.0236643	-0.00926724	0.0523932	-0.0171568	-0.0709366	-0.0599839	0.0826411		intergenic	peak.78730
0.0721569	0.0388147	-0.00337673	0.0317779	-0.0570515	-0.0359988	-0.00176431	0.00585637		intergenic	peak.78733
0.0359695	0.00855792	-0.0437967	-0.0327734	-0.0257298	-0.0432101	-0.045304	0.0550113		intergenic	peak.78734
0.00874488	0.0480999	-0.0394204	0.0183184	0.0214868	0.0326618	-0.0410376	-0.0185941		intergenic	peak.78735
0.157965	-0.104869	-0.150477	-0.197525	-0.182746	-0.154397	-0.0992598	0.607364		intergenic	peak.78736
0.033508	0.147281	-0.0783427	-0.0368264	-0.0651075	-0.0251952	-0.0704853	0.0747102		intergenic	peak.78737
0.338032	0.0883799	-0.118612	-0.229164	-0.287598	-0.231981	-0.107005	0.571639		intergenic	peak.78738
-0.0297573	-0.0611111	-0.0165937	0.149711	0.0116391	0.0200815	-0.0421985	-0.0337172		intergenic	peak.78739
-0.0463041	-0.0423827	0.0318289	0.0339469	0.0439764	-0.0210836	-0.0100268	-0.0506136	Foxp1	intergenic	peak.78740
0.212915	0.166165	-0.0998885	-0.0904606	-0.0886803	-0.149813	0.00425481	0.145771		intergenic	peak.71936
-0.117966	-0.111018	0.521777	0.203307	-0.0547318	-0.0974702	-0.102522	-0.107545	Foxp1	intergenic	peak.78741
0.16071	0.0734963	-0.0522082	-0.0838312	-0.0584639	-0.0569884	-0.0853981	0.0781432	Foxp1	intergenic	peak.78742
0.1091	0.101006	-0.0489292	-0.0337016	-0.0923041	-0.0394524	-0.0794868	0.118859	Foxp1	intergenic	peak.78743
0.0813956	0.0537961	-0.0298166	0.01573	-0.0960795	-0.0428519	-0.0754762	0.0847596	Foxp1	intergenic	peak.78744
0.0507317	0.13042	0.0383462	-0.0514655	-0.0886245	-0.0448019	-0.0739489	0.047229	Foxp1	promoter	peak.78745
0.0614441	0.0922711	-0.00464953	-0.00303212	-0.0488101	-0.0765748	-0.0567869	0.0464272	Foxp1	promoter	peak.78746
0.0593359	0.0891002	-0.00980095	0.0110252	-0.0647495	-0.0389292	-0.0566838	0.0157336	Foxp1	promoter	peak.78747
0.0186506	0.0429993	0.183368	0.180563	-0.120381	-0.111426	-0.0777336	-0.0460337	Foxp1	promoter	peak.78748
0.1144	0.0561344	-0.0329425	-0.0732686	-0.05773	-0.0306465	-0.00346135	0.0797783	Foxp1	intron	peak.78749
0.0311551	-0.0163158	-0.0118553	-0.0367317	-0.0402555	-0.0408958	0.0488939	0.0400416	Foxp1	intron	peak.78750
0.0109062	-0.0382802	0.090933	0.097199	-0.0730847	-0.0328259	0.0525684	-0.00620898	Foxp1	intron	peak.78751
0.12055	0.044148	-0.0285355	-0.0473059	-0.142879	-0.0727437	-0.0118018	0.119256	Foxp1	intron	peak.78752
0.0425751	0.0650541	0.165683	0.00546258	-0.0811024	-0.0679616	0.0519	-0.0308363	Foxp1	intron	peak.78753
0.0694291	0.0437312	0.00285521	0.0366492	-0.016227	-0.0384359	0.0344799	0.0265938	Foxp1	intron	peak.78754
0.111025	0.0201872	0.0930542	-0.112737	-0.140207	-0.141127	-0.0697418	0.114132	Foxp1	intron	peak.78755
0.134243	0.0357134	-0.0155578	-0.0857566	-0.0416863	-0.0260549	-0.0513995	0.0496174	Foxp1	intron	peak.78756
0.0269519	0.0164371	0.00588565	-0.0683343	-0.0535065	-0.0512924	-0.0565661	0.0498767	Foxp1	intron	peak.78757
-0.0142461	0.0406639	0.0241179	-0.0300591	-0.0474563	-0.0662431	0.0128766	0.0241351	Foxp1	exon	peak.78758
0.167646	-0.00572525	0.0682744	0.0228056	-0.118136	-0.0804386	-0.108747	0.0568884	Foxp1	intron	peak.78759
0.162769	0.0220024	0.0352614	-0.145763	-0.132468	-0.122711	-0.0816918	0.145625	Foxp1	intron	peak.78760
0.0643928	0.0118198	-0.0388523	-0.109364	-0.0786099	-0.0980308	-0.0622984	0.208129	Foxp1	intron	peak.78761
-0.174448	-0.231158	0.471506	0.243172	-0.0328729	-0.184817	0.1923	-0.174029	Foxp1	intron	peak.78762
-0.0208567	-0.0721048	0.139703	-0.0172166	-0.0957556	-0.0814128	-0.0273125	-0.0271763	Foxp1	intron	peak.78763
0.0275989	0.00302255	0.13379	0.0832989	-0.0457777	-0.100044	-0.039395	-0.0357794	Foxp1	intron	peak.78764
0.0258185	-0.0551373	0.231915	0.0291963	-0.10594	-0.10625	-0.0973866	-0.0114788	Foxp1	intron	peak.78765
0.0422517	0.044767	-0.0282221	0.0629749	-0.00922748	-0.0381514	-0.0871614	0.0162641	Foxp1	promoter	peak.78766
0.248559	0.0717608	-0.0562524	-0.0263421	-0.0965269	-0.0680049	-0.122792	0.0478144	Foxp1	promoter	peak.78767
0.070966	0.099803	0.00531674	-0.0541916	-0.035616	0.00120392	-0.0129311	0.0536914	Foxp1	promoter	peak.78768
0.01124	0.0154147	0.039081	-0.0707808	-0.0926009	-0.107395	-0.0710752	0.0782233	Foxp1	exon	peak.78769
0.0727228	0.0170643	0.0462784	-0.031482	-0.0498379	-0.0432716	-0.0265561	0.0664379	Foxp1	intron	peak.78770
0.136403	0.0253743	0.00343226	-0.0786524	-0.125556	-0.110141	-0.0898541	0.145625	Foxp1	intron	peak.78771
0.33383	0.262281	0.0297768	-0.233649	-0.295212	-0.234559	0.0948616	0.201201	Foxp1	intron	peak.78772
-0.0965168	-0.0804355	0.0743204	0.377099	0.0424719	-0.059388	-0.141388	-0.108813	Foxp1	intron	peak.78773
0.00143621	-0.0242569	0.0400201	0.0192854	-0.0382336	-0.06843	-0.0614708	-0.0434597	Foxp1	intron	peak.78774
0.212938	0.0280396	0.0236698	-0.131314	-0.189684	-0.193733	-0.0842763	0.241178	Foxp1	intron	peak.78775
-0.0250042	-0.0412777	0.0993899	-0.00503282	0.019906	-0.0492907	-0.19037	-0.0634906	Foxp1	promoter	peak.78776
-0.103852	-0.0370556	0.165285	-0.00852016	0.0413068	-0.0377802	0.017129	-0.0915506	Foxp1	promoter	peak.78777
0.135471	0.1132	0.00786034	-0.0286675	-0.0873055	-0.0611143	-0.122386	0.00747944	Foxp1	promoter	peak.78778
-0.0797602	0.0529315	-0.00320389	0.227619	-0.00547191	0.056865	-0.359208	-0.122375	Foxp1	intron	peak.78779
0.088187	0.0552298	0.0687479	0.0945433	-0.0628027	-0.0808918	-0.125622	0.0177709	Foxp1	intron	peak.78780
-0.00986075	0.00508701	0.024588	0.132756	-0.0419669	-0.0286695	-0.0581417	0.011522	Foxp1	intron	peak.78781
0.0414938	-0.0173998	-0.0391194	-0.0194946	-0.0298536	-0.0489162	-0.052372	0.0640487	Foxp1	intron	peak.78782
0.0524283	0.0440338	-0.025556	-0.0461596	-0.0749883	-0.0309218	0.016921	0.0310025	Foxp1	intron	peak.78783
-0.0143456	0.0512105	0.123607	0.101698	-0.0404341	-0.0404788	-0.03884	-0.0239191	Foxp1	promoter	peak.78784
-0.045006	-0.0607206	0.368502	0.0211912	-0.069453	-0.0973213	-0.0982106	-0.0322604	Foxp1	promoter	peak.78785
-0.0441405	-0.0836071	0.275507	0.284649	-0.0264618	-0.153957	-0.100178	-0.0605279	Foxp1	promoter	peak.78786
-0.347578	-0.362736	0.853765	0.394448	0.0590955	-0.337705	0.293425	-0.318447	Foxp1	intron	peak.78787
0.0642005	0.0883839	-0.00787161	-0.01807	-0.0344561	-0.0419859	-0.0505304	0.037324	Foxp1	intron	peak.78788
-0.00330738	-0.184107	0.345067	0.200821	-0.129892	-0.269568	0.0162445	0.0760236	Foxp1	intron	peak.78789
-0.20966	-0.221158	-0.198498	0.658231	0.331104	0.104901	-0.219732	-0.20072	Foxp1	intron	peak.78790
-0.279154	-0.259061	0.136485	0.520304	0.391934	-0.00761464	-0.163213	-0.240311	Foxp1	intron	peak.78791
0.0209975	-0.113788	0.0151727	-0.164171	-0.175367	-0.185774	-0.140049	0.421671	Foxp1	intron	peak.78792
0.0784322	0.0451167	-0.0062749	-0.0141373	-0.0407978	-0.0609662	0.0625998	0.0610783	Foxp1	intron	peak.78793
0.0136316	0.0425	-0.0185666	-0.0540174	-0.0617017	-0.0455016	-0.0312412	0.131423	Foxp1	intron	peak.78794
0.113116	0.105812	-0.0235391	-0.103212	-0.101482	-0.0304574	-0.0554165	0.126077	Foxp1	intron	peak.78795
0.104646	0.00410971	-0.0135996	-0.111854	-0.100449	-0.0425186	-0.000703564	0.101732	Foxp1	intron	peak.78796
-0.00869651	-0.0165723	0.0777027	0.0176089	-0.0427388	-0.0597109	-0.0249947	0.0101639	Foxp1	intron	peak.78797
0.0258648	-0.0223742	-0.0064582	-0.120875	-0.0711982	0.0348793	0.0396387	0.0501232	Foxp1	promoter	peak.78798
0.132149	0.0528971	-0.041769	0.0136996	-0.0806412	-0.110051	0.0803429	0.10289	Foxp1	intron	peak.78799
0.149204	0.102084	-0.0744742	-0.0497147	-0.049103	-0.0487142	-0.0747388	0.0557251	Foxp1	intron	peak.78800
-0.00933188	0.017429	0.0130241	0.0249392	-0.00869183	-0.0307206	-0.0502612	-0.005456		intergenic	peak.71937
0.0618658	0.0506458	-0.0259159	-0.0343422	-0.0648141	0.0160626	-0.061683	0.0389014	Foxp1	intron	peak.78801
0.149973	0.081298	-0.03519	-0.0287543	-0.0476853	-0.0350925	-0.0776044	0.0545448	Foxp1	intron	peak.78802
0.115828	0.113475	-0.0448827	-0.0453125	-0.0840018	-0.0582675	-0.10583	0.111904	Foxp1	intron	peak.78803
0.381239	0.308884	-0.155056	-0.117149	-0.167007	-0.0926909	-0.156857	0.135902	Foxp1	intron	peak.78804
0.126343	0.114882	-0.0174176	0.0457453	-0.0684923	-0.0363431	-0.0164443	0.0309027	Foxp1	intron	peak.78805
0.180016	-0.00661134	0.0927274	0.055892	-0.221987	-0.143749	0.22215	0.205978	Foxp1	intron	peak.78806
0.0881166	0.0465503	0.123485	0.109198	-0.0602092	-0.0512951	-0.0432447	-0.0173248	Foxp1	intron	peak.78807
0.092959	0.100972	-0.057114	-0.0467043	-0.0855259	-0.0479472	-0.00782711	0.071507	Foxp1	intron	peak.78808
0.0420409	-0.0614625	0.567828	-0.124806	-0.190156	-0.205141	0.0713124	0.0380328	Foxp1	promoter	peak.78809
0.260118	0.0721169	-0.0861907	-0.106916	-0.129701	-0.108367	-0.0463306	0.185617	Foxp1	intron	peak.78810
0.654412	0.201789	-0.0946827	-0.101081	-0.138223	-0.112901	-0.0758648	-0.00436808	Foxp1	intron	peak.78811
0.290131	-0.0419835	0.219834	-0.213243	-0.35055	-0.339218	0.633012	0.252853	Foxp1	intron	peak.78812
0.0565694	-0.0352534	0.799773	-0.135669	-0.224779	-0.199502	0.0859499	-0.0071851	Foxp1	intron	peak.78813
0.21249	0.012442	-0.0502735	-0.130996	-0.144475	-0.0973395	-0.0664039	0.246454	Foxp1	intron	peak.78814
0.0994465	0.0253111	0.114471	0.28822	-0.184459	-0.194819	0.0195886	0.00943997	Foxp1	intron	peak.78815
-0.0207125	-0.0263548	0.24705	0.0540605	-0.0626059	-0.0729382	-0.0911418	0.00579392	Foxp1	intron	peak.78816
0.157929	0.0120404	0.0621751	0.00564917	-0.175706	-0.141199	-0.0905925	0.209243	Foxp1	intron	peak.78817
0.145011	0.112132	-0.0293486	0.0255384	-0.0485661	-0.0410642	-0.0983424	0.029369	Foxp1	intron	peak.78818
0.317532	0.0999325	0.00776543	-0.169866	-0.220751	-0.159573	-0.153503	0.219896	Foxp1	intron	peak.78819
0.166976	0.0588595	-0.00581571	-0.0549088	-0.0979919	-0.0991324	0.0147523	0.094994	Foxp1	intron	peak.78820
0.18793	0.114308	-0.0527473	-0.0540886	-0.12624	-0.112987	0.0129002	0.0977211	Foxp1	intron	peak.78821
0.317729	0.154248	-0.111312	-0.104879	-0.146297	-0.114718	-0.115893	0.127525	Foxp1	intron	peak.78822
0.24883	0.111266	-0.0298315	-0.0684131	-0.0990109	-0.0807815	-0.00584433	0.0387178	Foxp1	intron	peak.78823
0.206707	0.128942	-0.0822811	-0.0456154	-0.0969311	-0.066042	-0.0613058	0.0812108	Foxp1	intron	peak.78824
0.210877	0.118198	-0.111959	-0.0761933	-0.0700681	-0.0578482	-0.0546919	0.136424	Foxp1	intron	peak.78825
0.0851208	0.324749	-0.0786982	-0.0845726	-0.0948378	-0.0439409	-0.0500303	0.0831133	Foxp1	intron	peak.78826
0.509475	0.886607	-0.177033	-0.26502	-0.271049	-0.18802	-0.0858702	0.177102	Foxp1	intron	peak.78827
0.201409	0.201393	-0.0640741	-0.011639	-0.0789103	-0.0836288	-0.0565603	0.117555	Foxp1	intron	peak.78828
0.278696	0.0946566	-0.0942971	-0.100501	-0.132699	-0.0790956	-0.132275	0.20605	Foxp1	intron	peak.78829
0.197581	0.043314	-0.0418535	-0.0872382	-0.0842845	-0.102266	-0.0784876	0.0900218	Foxp1	intron	peak.78830
0.161152	0.0609326	-0.0930061	-0.0572208	-0.182336	-0.104103	-0.0123934	0.215648	Foxp1	intron	peak.78831
0.560738	0.511348	-0.225617	-0.180828	-0.256425	-0.0830438	-0.139253	0.165462	Foxp1	intron	peak.78832
0.111661	0.102225	-0.0956576	0.412141	0.0351994	-0.0884278	-0.290691	-0.0895375	Foxp1	promoter	peak.78833
0.278246	0.158131	0.324013	0.103961	-0.198476	-0.206373	-0.200436	-0.0262008	Foxp1	promoter	peak.78834
0.26168	0.329341	-0.0551787	-0.0621913	-0.195961	-0.0725865	-0.154314	0.166722	Foxp1	intron	peak.78835
0.308157	0.0701752	-0.14332	-0.0526372	-0.12312	-0.0849851	-0.118098	0.214132	Foxp1	intron	peak.78836
0.258745	0.269594	-0.203908	-0.198426	-0.169338	0.0392281	-0.180646	0.249083	Foxp1	exon	peak.78837
0.352255	0.306176	-0.161019	-0.157586	-0.193418	-0.0267077	-0.224898	0.202704	Foxp1	exon	peak.78838
0.0967941	-0.0219047	0.0965992	0.194167	-0.0931957	-0.0855067	-0.0523406	-0.0745014	Foxp1	exon	peak.78839
0.151479	0.0388558	0.0369588	0.0177032	-0.0983451	-0.106927	-0.281674	0.0677428	Foxp1	intron	peak.78840
0.356267	0.426083	-0.139137	-0.113668	-0.158508	-0.151213	-0.157885	0.220772	Foxp1	intron	peak.78841
0.148463	0.193788	-0.00680711	-0.0312396	-0.0326926	-0.0816052	-0.110773	0.0498162	Foxp1	intron	peak.78842
0.419714	0.361914	-0.168173	-0.218371	-0.243338	-0.157293	-0.242104	0.30287	Foxp1	promoter	peak.78843
0.285972	0.12951	-0.0564165	-0.0843326	-0.1568	-0.0694754	-0.158916	0.11509	Foxp1	intron	peak.78844
0.0396279	-0.0056925	-0.112581	0.359373	0.0538086	0.0616578	-0.139633	-0.121638	Foxp1	intron	peak.78845
-0.0684401	-0.0684633	-0.0514453	0.553065	0.0197733	-0.0398109	-0.074969	-0.234883	Foxp1	intron	peak.78846
0.29388	0.239913	-0.158991	-0.121422	-0.200672	-0.0502627	-0.209273	0.174165	Foxp1	intron	peak.78847
0.247401	0.17906	-0.150565	-0.0832237	-0.13481	-0.0209145	-0.156107	0.0950443	Foxp1	intron	peak.78848
-0.0299666	-0.0384822	-0.0311837	0.242592	-0.0409497	0.0116933	-0.0514681	-0.0501181	Foxp1	intron	peak.78849
0.404195	0.329686	-0.118509	-0.0233487	-0.208706	-0.199012	-0.16292	0.197596	Foxp1	intron	peak.78850
0.270461	0.180178	-0.0749998	-0.136838	-0.158478	-0.118111	-0.128059	0.218791	Foxp1	intron	peak.78851
0.100665	0.0449888	-0.0363344	0.0575524	-0.0483029	-0.0166102	-0.0806659	0.0510634	Foxp1	intron	peak.78852
0.563166	0.615782	-0.210917	-0.203981	-0.239755	-0.0491157	-0.223781	0.122845	Foxp1	intron	peak.78853
0.24172	0.128012	-0.092696	-0.0825554	-0.0937375	-0.0727013	0.124159	0.101765	Foxp1	intron	peak.78854
0.617887	0.670678	-0.309719	-0.334978	-0.335512	-0.106722	-0.230823	0.350037	Foxp1	intron	peak.78855
0.373538	0.125418	-0.123328	-0.111897	-0.128927	-0.0650895	-0.0853627	0.112209	Foxp1	intron	peak.78856
0.357228	0.159598	-0.131247	-0.0935113	-0.157352	-0.100959	-0.145213	0.225973	Foxp1	intron	peak.78857
0.223747	0.156513	-0.161227	-0.162172	-0.189718	-0.123982	-0.0805333	0.418107	Foxp1	intron	peak.78858
0.613774	0.211454	-0.0570749	-0.263145	-0.4498	-0.340154	-0.040968	0.574819	Foxp1	intron	peak.78859
0.0551786	-0.0469115	-0.0531804	-0.0270632	-0.0343099	-0.0156238	-0.0556109	0.0605265	Foxp1	intron	peak.78860
0.684195	0.141554	-0.214623	-0.256773	-0.250663	-0.181456	-0.186068	0.43039	Foxp1	intron	peak.78861
-0.0463935	-0.100406	0.36311	-0.036474	-0.0645591	-0.0600479	0.0331427	-0.0465978	Foxp1	intron	peak.78862
0.00144465	-0.0430229	0.348602	-0.0454199	-0.115172	-0.0911937	0.0375282	-0.0320005	Foxp1	intron	peak.78863
-0.00229568	0.0925513	-0.155802	0.139988	0.0739721	0.152904	-0.188914	-0.126106	Foxp1	intron	peak.78864
0.122521	0.13106	-0.100313	0.0624809	-0.0602085	-0.0259556	-0.0448993	0.0457956	Foxp1	intron	peak.78865
0.130925	0.0829545	-0.10019	-0.0275606	-0.0904385	-0.0500594	-0.0970797	0.0329911	Foxp1	intron	peak.78866
0.157628	-0.0175716	0.0832385	-0.0163647	-0.0683316	-0.100791	-0.133657	-0.0385092	Foxp1	intron	peak.78867
0.0287468	-0.140423	0.0608856	0.144351	0.000741997	-0.0674414	-0.0737333	-0.0750639	Foxp1	intron	peak.78868
0.0228746	-0.0827175	0.0116623	0.00255909	0.00643521	-0.0215876	-0.0607123	-0.019537	Foxp1	intron	peak.78869
-0.155619	-0.166885	0.451528	0.142812	-0.0962167	-0.148846	0.287318	-0.164041	Foxp1	intron	peak.78870
0.0971826	0.0475064	-0.0759438	0.00875673	-0.11212	-0.0190078	-0.0249333	0.0134423	Foxp1	intron	peak.78871
-0.0294443	-0.0727043	0.0504002	0.16088	-0.0235255	0.00160679	-0.058893	-0.0299909	Foxp1	intron	peak.78872
0.384465	-0.172732	-0.0146846	-0.0801179	-0.19588	-0.108587	-0.154182	0.11761	Foxp1	intron	peak.78873
-0.0027389	-0.0615725	-0.0811218	0.0236115	-0.0391204	0.17914	-0.0505736	-0.0482284	Foxp1	intron	peak.78874
0.494896	0.215086	-0.15462	-0.147402	-0.210883	-0.0998359	-0.205275	0.115655	Foxp1	intron	peak.78875
0.292008	-0.0203954	-0.091483	-0.0568815	-0.084453	-0.0137133	-0.064372	0.0605487	Foxp1	intron	peak.78876
0.134994	0.0195657	-0.0533995	-0.0695125	-0.0815958	-0.0295394	-0.0778113	0.0457531	Foxp1	intron	peak.78877
0.371691	0.184249	-0.144817	-0.141267	-0.206128	-0.0663884	-0.129887	0.15359	Foxp1	intron	peak.78878
0.775803	0.153062	-0.127208	-0.158479	-0.201724	-0.110674	-0.184405	0.0649961	Foxp1	intron	peak.78879
0.201839	0.148279	-0.0759237	0.0102034	-0.0558441	0.0213448	-0.0976279	-0.00193293	Foxp1	intron	peak.78880
0.664105	0.464047	-0.220545	-0.281727	-0.336215	-0.135227	-0.337963	0.307619	Foxp1	intron	peak.78881
0.210761	0.196623	-0.149053	-0.0744491	-0.152215	-0.00132973	-0.104541	0.0748818	Foxp1	intron	peak.78882
0.349127	0.164859	-0.219934	-0.254307	-0.231802	-0.0450007	-0.183176	0.281425	Foxp1	intron	peak.78883
0.39664	0.437814	-0.298154	-0.335076	-0.266947	0.11083	-0.265525	0.20692	Foxp1	intron	peak.78884
0.166231	0.114524	-0.0686907	-0.0364152	-0.0813052	-0.0309394	-0.0647064	0.0349298	Foxp1	intron	peak.78885
0.557533	0.220655	-0.181813	-0.213808	-0.28792	-0.111093	-0.316877	0.31883	Foxp1	intron	peak.78886
0.395434	0.268945	-0.393546	-0.410171	-0.272417	0.125059	-0.477311	0.438298	Foxp1	intron	peak.78887
0.560468	0.209384	-0.236706	-0.383975	-0.383894	-0.0613635	-0.271856	0.426833	Foxp1	intron	peak.78888
0.634458	0.153527	-0.223292	-0.25823	-0.245934	-0.177231	-0.206291	0.411293	Foxp1	intron	peak.78889
0.436946	0.177756	-0.184728	-0.211556	-0.192841	-0.117982	-0.157427	0.328982	Foxp1	intron	peak.78890
0.411931	0.254225	-0.397747	-0.301266	-0.190559	0.11949	-0.36835	0.296609	Foxp1	intron	peak.78891
0.236742	0.132786	-0.121154	-0.145214	-0.126735	0.0111471	-0.137402	0.126675	Foxp1	intron	peak.78892
0.706634	0.465915	-0.308411	-0.323001	-0.301647	-0.109947	-0.233652	0.399551	Foxp1	intron	peak.78893
0.351535	-0.0183647	-0.123431	-0.0538378	-0.157339	-0.0644614	0.19132	0.0989697	Foxp1	intron	peak.78894
0.46604	0.0204989	-0.167365	-0.149348	-0.167238	-0.108984	-0.128275	0.264176	Foxp1	intron	peak.78895
0.372596	0.0607159	-0.1222	-0.0997926	-0.128813	-0.0559491	-0.0779252	0.122286	Foxp1	intron	peak.78896
0.327243	0.00679104	-0.121133	-0.109014	-0.116542	-0.0495087	-0.077608	0.136813	Foxp1	intron	peak.78897
0.0888466	-0.0209406	-0.0626462	0.0718489	-0.104768	-0.0138907	-0.0597909	0.0239947	Foxp1	intron	peak.78898
0.00988515	-0.0896687	-0.0180278	0.0885213	-0.0308112	0.0427311	-0.0979139	-0.0137967	Foxp1	intron	peak.78899
0.176842	-0.0550772	-0.0325185	-0.0214541	-0.0613098	0.0313791	-0.0350959	0.00223488	Foxp1	intron	peak.78900
0.000507511	-0.0450968	-0.131303	0.321528	0.0412543	0.0866827	-0.189066	-0.111993	Foxp1	intron	peak.78901
0.0691042	0.197528	-0.113446	0.0491323	-0.0702048	0.0984143	-0.139781	-0.0936726	Foxp1	intron	peak.78902
0.0331038	-0.0141945	0.00987706	-0.0969016	-0.101747	0.15164	-0.110471	-0.094945	Foxp1	intron	peak.78903
0.185455	0.068943	-0.0821707	-0.0684928	-0.0605156	-0.0298422	-0.0477194	0.0857116	Foxp1	intron	peak.78904
0.284027	0.271704	-0.196886	-0.130415	-0.138902	0.0353702	-0.125848	0.0639719	Foxp1	intron	peak.78905
0.572207	0.795931	-0.445895	-0.314176	-0.326875	0.286532	-0.377437	0.138097	Foxp1	intron	peak.78906
0.278703	0.0388246	-0.17132	-0.109693	-0.116931	0.0388721	-0.0657228	0.102848	Foxp1	intron	peak.78907
0.460834	0.308924	-0.178131	-0.00780544	-0.204286	0.0305247	-0.215888	0.0209902	Foxp1	promoter	peak.78908
0.419018	0.0320338	-0.394305	-0.105205	-0.110753	0.241657	-0.420224	0.0161242	Foxp1	promoter	peak.78909
0.471009	-0.147014	-0.109152	-0.193236	-0.249577	-0.168712	-0.194305	0.433397	Foxp1	intron	peak.78910
0.118614	-0.00576857	-0.0876774	-0.0144875	-0.0820461	-0.0394044	-0.0730108	0.0736534	Foxp1	intron	peak.78911
0.139132	-0.0233669	-0.127804	-0.0966337	-0.109381	0.00105265	-0.0580952	0.113803	Foxp1	promoter	peak.78912
0.0681391	0.0644689	-0.0809206	-0.0754394	-0.0868679	0.00500537	-0.0610791	0.0826993	Foxp1	promoter	peak.78913
0.261818	-0.0801894	-0.178844	-0.197425	-0.179592	-0.0964725	-0.164369	0.368751	Foxp1	promoter	peak.78914
0.411261	0.201631	-0.238561	-0.269681	-0.301023	-0.0318438	-0.210634	0.383157	Foxp1	intron	peak.78915
0.00911805	0.0474263	-0.0334619	-0.0562021	-0.0525308	0.0672204	-0.0880918	0.00210927	Foxp1	intron	peak.78916
-0.0197385	-0.0285093	-0.00756668	-0.00632037	-0.0196616	-0.00182201	0.0258455	0.0176408		intergenic	peak.71938
0.0255452	0.0360902	-0.0823855	-0.0233559	-0.0516709	0.0737557	-0.0991816	0.0275698	Foxp1	intron	peak.78917
0.103704	-0.0169342	-0.0138421	0.00383322	-0.0514955	-0.00895018	0.0294097	-0.0113539	Foxp1	intron	peak.78918
0.00198618	-0.0191968	-0.0073987	-0.0150856	-0.0573638	-0.00603865	-0.066068	0.0712912	Foxp1	intron	peak.78919
0.0269407	-0.0145746	-0.0266365	-0.0588187	-0.0459332	-0.0159312	-0.083874	0.0735387	Foxp1	intron	peak.78920
-0.214305	-0.201393	0.253276	0.149608	0.123397	-0.00765832	-0.052101	-0.142191	Foxp1	intron	peak.78921
0.437056	0.305441	0.132534	-0.0822326	-0.363893	-0.25568	-0.416287	0.183367	Foxp1	intron	peak.78922
-0.0167748	-0.0728227	0.00799668	0.0699168	-0.0219317	0.0133076	-0.00157945	-0.0361815	Foxp1	intron	peak.78923
-0.161901	-0.170062	0.150534	0.586027	0.0584548	-0.0583868	-0.184726	-0.162211	Foxp1	intron	peak.78924
0.309434	0.148156	0.00392081	-0.129502	-0.206694	-0.109593	-0.218589	0.165662	Foxp1	intron	peak.78925
0.126766	-0.0284974	-0.0179742	-0.0809267	-0.0968616	-0.0467525	-0.0407423	0.0812997	Foxp1	intron	peak.78926
0.531669	0.157468	-0.19362	-0.135763	-0.188341	0.0695941	-0.169913	0.0556938	Foxp1	intron	peak.78927
0.147695	0.055703	0.0321384	-0.0436799	-0.145043	-0.0242294	-0.0310735	0.0414885	Foxp1	intron	peak.78928
-0.0325575	-0.0294344	-0.00411573	0.271983	-0.0439464	0.0595995	-0.155323	-0.126845	Foxp1	promoter	peak.78929
0.201837	0.0741631	-0.0474757	-0.0158737	-0.157179	-0.0570995	-0.0416029	0.147108	Foxp1	promoter	peak.78930
0.244154	0.0838128	0.0394924	-0.131129	-0.249825	-0.119816	0.11347	0.138281	Foxp1	promoter	peak.78931
0.164541	0.0755462	-0.0165328	-0.231662	-0.290493	-0.0982258	0.550118	0.211214	Foxp1	promoter	peak.78932
0.202265	0.0146286	-0.0326602	-0.0569054	-0.177947	-0.123679	0.0673555	0.186568	Gm20696	intron	peak.78933
-0.107045	-0.0919589	0.639205	0.129637	-0.0953857	-0.133685	-0.0100941	-0.0960464	Gm20696	intron	peak.78934
-0.0153135	-0.0148403	0.0982472	0.107304	0.0101046	-0.0523353	-0.0220077	-0.0389239	Gm20696	intron	peak.78935
-0.0682215	-0.072679	0.011014	-0.0124752	-0.0454737	-0.0279507	-0.0932377	0.0943202	Gm20696	intron	peak.78936
0.018113	-0.0673438	0.00637815	0.0678923	-0.0603384	-0.0260069	0.0634222	0.00378772	Gm20696	intron	peak.78937
-0.00453816	0.0340446	-0.0353789	0.0473602	0.00443244	0.00805171	-0.0396305	0.0032109	Gm20696	intron	peak.78938
-0.0112981	-0.0335586	-0.0262281	0.0572685	0.0154865	-0.0280654	-0.0217692	0.0139397	Gm20696	intron	peak.78939
0.163948	0.336951	-0.10168	-0.0842622	-0.0992289	-0.0578345	-0.0839896	0.10588	Gm20696	intron	peak.78940
0.09853	-0.00844124	-0.0497996	-0.0703876	-0.0777167	-0.0729911	-0.0560604	0.175495	Gm20696	intron	peak.78941
0.0161685	0.0282938	-0.037121	-0.00990873	-0.0169555	-0.0197175	-0.00702935	0.0530006	Gm20696	intron	peak.78942
0.0623912	-0.0113106	-0.0133435	-0.00261926	-0.100883	0.00905441	-0.0180853	0.0107299	Gm20696	intron	peak.78943
0.0721277	0.0419924	0.140473	-0.0456525	-0.15512	-0.13541	-0.0970896	0.117107	Gm20696	intron	peak.78944
0.330992	-0.0239128	-0.046829	-0.202733	-0.224565	-0.123092	-0.150828	0.264042	Gm20696	intron	peak.78945
0.0300165	-0.0335782	-0.0755162	-0.054748	-0.0594961	-0.0227557	-0.0788342	0.135908	Gm20696	intron	peak.78946
0.0866983	-0.0552117	0.0433451	-0.065196	-0.0327165	-0.035314	-0.0728502	0.0493299	Gm20696	intron	peak.78947
-0.0223863	0.0372834	0.0834777	0.0323446	-0.0445035	-0.0266892	-0.0636239	-0.0019569	Gm20696	intron	peak.78948
0.11801	-0.142305	0.0226113	-0.1082	-0.143987	-0.083503	-0.108448	0.220957	Gm20696	exon	peak.78949
-0.179214	-0.191985	0.964937	0.0217244	-0.178742	-0.212992	-0.0870044	-0.101453	Gm20696	promoter	peak.78950
-0.0260806	-0.0933099	0.0790988	-0.0816342	-0.0719904	-0.0640386	0.0388284	0.170887	Gm20696	intron	peak.78951
0.00574386	-0.0950487	0.235068	-0.109943	-0.121551	-0.0917562	-0.102663	0.0784015	Gm20696	intron	peak.78952
-0.133391	-0.389714	1.12561	-0.120813	-0.33638	-0.377604	-0.196507	0.172986	Gm20696	intron	peak.78953
-0.0476178	-0.228498	0.00872136	-0.199545	-0.22037	-0.175561	0.276743	0.549118	Gm20696	intron	peak.78954
0.00907032	-0.144461	0.0483921	0.0790622	-0.0539376	0.00240487	-0.0362192	0.0346562	Gm20696	intron	peak.78955
0.180657	-0.0622298	-0.168359	-0.101974	-0.191248	-0.0447811	0.204804	0.19835	Gm20696	intron	peak.78956
0.313695	-0.0583149	-0.175315	-0.167689	-0.186935	-0.118405	-0.107614	0.361978	Gm20696	intron	peak.78957
0.138946	-0.106512	-0.17074	0.00207304	-0.120273	0.0750881	0.000492599	0.0968321	Gm20696	intron	peak.78958
-0.0107063	-0.187481	-0.113262	0.503159	0.0365969	0.149349	-0.187433	-0.141471	Gm20696	intron	peak.78959
-0.0481413	-0.173024	-0.140397	0.178323	0.0442297	0.140733	-0.141133	-0.0492799	Gm20696	intron	peak.78960
-0.0316697	-0.0781876	-0.105255	0.0180187	0.038819	0.0670739	-0.114049	-0.0389019	Gm20696	intron	peak.78961
0.013797	-0.253363	-0.0190831	0.0580117	0.0939106	0.0416821	-0.0310257	-0.0106334	Gm20696	promoter	peak.78962
-0.0378569	-0.119922	-0.0298441	-0.0257642	-0.0377311	0.119642	-0.0604594	-0.00371023	Gm20696	intergenic	peak.78963
0.023684	-0.0328816	3.26291e-05	-0.00613413	-0.0158625	0.0129016	0.00372222	-0.0152167	Gm20696	intergenic	peak.78964
-0.0441766	-0.108777	0.0413897	0.0314289	-0.0433528	0.0285427	-0.0117478	-0.0191772	Gm20696	intergenic	peak.78965
-0.187618	-0.250523	-0.126057	0.200821	0.19735	0.261794	-0.209405	-0.143001	Gm20696	intergenic	peak.78966
-0.214586	-0.126371	0.289029	0.279522	0.0088076	-0.0763393	0.0674023	-0.133504	Gm20696	intergenic	peak.78967
-0.041869	-0.0319299	0.00809953	0.106913	-0.0188029	-0.00241293	-0.0472867	-0.037472	Gm20696	intergenic	peak.78968
-0.0593845	-0.0464467	0.00739109	0.0994921	0.0221733	0.0221715	-0.0668675	-0.0396777	Gm20696	intergenic	peak.78969
-0.138013	-0.0733349	0.647792	0.12515	-0.110926	-0.134285	0.120771	-0.132037		intergenic	peak.78970
-0.13129	-0.129505	0.611835	-0.0943122	-0.038277	-0.111673	-0.061064	-0.0966973		intergenic	peak.78971
-0.266908	-0.27196	1.46905	-0.0376874	-0.161968	-0.284809	0.0552149	-0.234138		intergenic	peak.78972
0.00681145	-0.0542473	-0.0107154	0.0548114	0.0583739	0.0389011	-0.0705202	-0.0521133		intergenic	peak.78973
-0.0446893	0.0579782	0.00772524	0.0492485	0.0336286	0.0713114	-0.140379	-0.101277		intergenic	peak.78974
-0.138315	0.275462	-0.175806	0.05148	0.266127	0.247824	-0.295789	-0.211899		intergenic	peak.78975
-0.176515	0.00561813	0.395732	0.11006	-0.0237501	-0.0496212	-0.170989	-0.124712		intergenic	peak.78976
-0.19496	0.135505	0.157506	0.0477782	0.0104406	0.0821468	-0.260136	-0.170965		intergenic	peak.78977
-0.40845	0.475385	0.252533	0.228019	0.144327	0.184312	-0.416353	-0.395308		intergenic	peak.78978
-0.0979972	-0.00656901	0.100855	0.0803842	-0.000985377	0.0696217	-0.10567	-0.0702503		intergenic	peak.78979
-0.0657309	0.164959	0.0614609	0.014824	0.0250655	0.00175229	-0.0508088	-0.0671498		intergenic	peak.78980
-0.0420599	0.333945	-0.0443739	-0.0172999	-0.0106239	0.100619	-0.0888844	-0.085333		intergenic	peak.78981
-0.100449	0.0470435	-0.0820495	0.0704947	0.00691407	0.161861	-0.11186	-0.100354		intergenic	peak.78982
-0.0425937	-0.0132556	-0.0409847	0.0329934	0.0177559	0.0290424	-0.0368725	-0.0377811		intergenic	peak.78983
-0.0852933	-0.0403226	-0.0750051	0.0920726	0.0215854	0.103957	-0.0941556	-0.0570697		intergenic	peak.78984
-0.0450149	0.0596446	-0.0427019	0.0661163	-0.00716908	0.0413593	-0.0723017	-0.0445448		intergenic	peak.78985
-0.068048	0.214215	-0.110204	0.0256415	0.0538317	0.177862	-0.126954	-0.0831532		intergenic	peak.78986
0.0184907	-0.0216861	0.078491	-0.0611969	0.00532382	-0.0452206	0.0122907	-0.0136208		intergenic	peak.78987
-0.310699	0.192992	-0.343314	0.418274	0.3733	0.557042	-0.329757	-0.313226		intergenic	peak.78988
0.0331933	0.0197621	-0.0315249	-0.00207217	-0.000680103	0.120991	-0.0659365	-0.0581809		intergenic	peak.78989
-0.0683094	-0.0288039	-0.0737348	0.127113	0.0299174	0.138812	-0.0852457	-0.0757297		intergenic	peak.78990
0.146095	0.640908	-0.283057	0.000127111	-0.0172378	0.412387	-0.275296	-0.211399		intergenic	peak.78991
0.0521186	0.289964	-0.121734	-0.0312147	-0.0367237	0.0977399	-0.107321	-0.0765398		intergenic	peak.78992
0.152091	0.622352	-0.318987	0.0172297	0.00792024	0.311596	-0.310553	-0.23278		intergenic	peak.78993
0.168719	0.0198524	-0.105176	0.0247874	-0.0189802	0.063293	-0.102397	-0.0830687		intergenic	peak.78994
0.190082	0.294853	-0.148216	0.00621534	-0.089295	0.147861	-0.153004	-0.0776742		intergenic	peak.78995
-0.0104558	0.0335317	-0.0589086	0.0480169	-0.0171846	0.0995434	-0.041572	-0.0395921		intergenic	peak.78996
0.120254	0.0400955	-0.0678451	0.128293	-0.0632876	0.0333136	-0.0940015	-0.0580615		intergenic	peak.78997
0.341784	0.54723	-0.164665	-0.10456	-0.118138	0.0873694	-0.154717	-0.0815054		intergenic	peak.78998
0.149854	0.177114	-0.0833278	-0.0302223	-0.0693407	0.0523623	-0.11098	-0.048734		intergenic	peak.78999
-0.0164132	-0.0176307	-0.0172422	0.0375899	0.0175559	0.098099	-0.06666	-0.0402667		intergenic	peak.79000
0.19129	-0.00160753	-0.0545377	-0.00695135	-0.046304	0.0263522	-0.0825219	-0.0356608		intergenic	peak.79001
0.248788	0.115132	-0.0923973	-0.052796	-0.0949737	0.0321261	-0.0961596	-0.0488697		intergenic	peak.79002
0.0873044	0.0465976	-0.0598395	0.048695	-0.0260001	0.0779448	-0.0580425	-0.0409404		intergenic	peak.79004
0.156436	-0.00664045	-0.0471223	0.0272336	-0.0509069	0.0509461	-0.0736285	-0.0554776		intergenic	peak.79005
0.420963	0.491934	-0.256779	-0.0285268	-0.10813	0.216444	-0.261013	-0.211205		intergenic	peak.79006
0.212724	-0.00223421	-0.0545842	-0.0304497	-0.0162554	-0.0050362	-0.0721055	-0.0540553		intergenic	peak.79007
-0.0522143	-0.0040859	0.033562	0.0666273	-0.0657802	0.0233527	-0.0834259	0.00133564	Rnf169	intergenic	peak.91628
0.0966768	0.134837	-0.0707271	0.0677871	-0.0749394	-0.0705141	-0.0553967	0.0445852	Rnf169	intergenic	peak.91629
-0.00357517	0.0499772	0.00897759	0.0797235	-0.120262	-0.100549	-0.0535856	0.0079451	Rnf169	intergenic	peak.91630
-0.0173476	-0.0010016	-0.0128208	0.150847	-0.00220305	0.0665251	-0.180088	-0.0976026	Rnf169	intergenic	peak.91631
-0.0130054	-0.013844	0.0103299	0.0845617	-0.0033987	-0.0500116	-0.0454483	-0.01599	Pold3	intergenic	peak.91632
0.0566912	0.050212	-0.0362518	0.0123056	-0.0186611	-0.00757399	0.00536472	-0.00565179	Pold3	intergenic	peak.91633
-0.0261784	-0.0540781	-0.033848	0.164317	-0.0288677	0.000652951	-0.0729419	-0.0250205	Pold3	intron	peak.91634
-0.0367372	0.0415015	-0.0391409	0.0722657	0.0208245	-0.0149799	-0.0414817	-0.0141955	Pold3	intron	peak.91635
-0.0161553	0.0046265	0.0130716	0.018688	0.00680925	-0.00463713	-0.0420952	-0.0416585	Pold3	intron	peak.91636
-0.0449573	-0.00719765	0.0165548	-0.00126187	0.0586117	0.00762806	-0.0751196	-0.0595644	Pold3	promoter	peak.91637
-0.00820594	0.0727185	-0.0138415	0.068077	0.00869085	0.021785	-0.0441672	-0.0315715	Pold3	intron	peak.91638
-0.0560312	-0.0275326	0.0422125	0.123595	-0.007935	-0.0403386	0.113052	-0.0517356	Pold3	promoter	peak.91639
-0.0222166	0.00434063	-0.0381799	0.0107544	-0.0423922	0.0324084	0.0603603	-0.0128481	Pold3	promoter	peak.91640
-0.0388296	-0.0186205	0.0614862	0.11014	-0.00581647	-0.0286325	0.177406	-0.0531373	Pold3	intron	peak.91641
-0.0374019	0.00109817	0.077766	0.060326	-0.0679113	-0.0128405	0.00845314	-0.00764509	Pold3	exon	peak.91642
-0.03345	-0.0257532	0.0385279	0.0429688	-0.0145524	-0.000770598	0.0356146	0.0155743	Pold3	intron	peak.91643
-0.0703927	-0.0482998	-0.0344488	0.0291303	0.096855	-0.00144274	0.0809113	-0.066449	Pold3	promoter	peak.91644
-0.00485012	-0.0831673	-0.0188589	0.0865648	-0.0262153	-0.015237	0.013845	-0.0339694	Pold3	intergenic	peak.91645
0.0821967	0.0144189	-0.0400654	-0.0280517	-0.086679	-0.0311385	0.0166096	0.0963097	Pold3	intergenic	peak.91646
0.111053	0.0922696	-0.0521603	-0.00376208	-0.205511	-0.0760482	0.106827	0.113302	Lipt2	promoter	peak.91647
0.00699379	0.0289406	-0.0250372	0.0251089	-0.0340407	0.00499262	-0.0330866	-0.0279956	Lipt2	intergenic	peak.91648
0.134457	0.0794612	-0.129765	0.204644	-0.143769	-0.010298	-0.083172	0.0529164	Lipt2	intergenic	peak.91649
0.0075655	0.0682192	0.00591596	0.0972042	-0.0887132	0.0137515	-0.0594838	-0.0192995	Lipt2	intergenic	peak.91650
0.0436441	-0.00443419	0.0217991	0.0179818	-0.10941	-0.0174102	-0.079084	0.0355369	Lipt2	intergenic	peak.91651
-0.040867	-0.0386974	-0.033761	0.1447	0.0274998	0.03877	-0.0674836	-0.0597529	Pgm2l1	intergenic	peak.91652
0.0379062	-0.00852201	-0.0371035	0.0647785	-0.0188045	-0.0154848	-0.0864328	-0.00860703	Pgm2l1	intergenic	peak.91653
-0.0588825	-0.0751833	0.396056	0.025836	-0.0925918	-0.084187	-0.0655406	-0.0219776	Pgm2l1	intergenic	peak.91654
0.12365	0.0528171	-0.139047	-0.191759	-0.034517	0.0178313	0.024426	0.122089	Pgm2l1	promoter	peak.91655
0.0606121	0.149894	-0.121012	-0.120423	-0.0571804	0.099088	-0.0228839	0.00569089	Pgm2l1	promoter	peak.91656
0.0403563	0.0613155	0.0470801	-0.0562699	-0.154093	-0.0350933	0.119232	0.077946	Pgm2l1	intron	peak.91657
-0.0419667	0.0960786	-0.0110908	0.0266732	0.0217779	-0.0276933	-0.0385463	-0.0162338	Pgm2l1	intron	peak.91658
-0.10459	-0.0834474	0.597344	-0.0512884	-0.0560014	-0.0964396	-0.00786712	-0.09862	Pgm2l1	exon	peak.91659
0.0267299	-0.00769329	0.0501577	0.0504547	-0.0604756	-0.0228044	-0.0208212	-0.0201798	Pgm2l1	intron	peak.91660
-0.0381174	0.0757053	0.0610391	0.0368288	0.0226496	0.00264526	-0.0648991	0.00467586	Pgm2l1	exon	peak.91661
-0.0627457	-0.0147719	0.179319	0.109388	-0.0752733	-0.0100679	-0.0596166	-0.0333497	Pgm2l1	intergenic	peak.91662
-0.00711859	0.0117733	0.054298	0.0594515	-0.0515089	0.0204645	-0.0252965	-0.0249649	Pgm2l1	intergenic	peak.91663
-0.0407424	-0.0105873	0.328865	-0.0537367	-0.098831	-0.0691431	-0.0727772	-0.024921	Pgm2l1	intergenic	peak.91664
-0.110649	-0.014504	0.368887	0.207496	-0.0809897	-0.0792171	-0.119716	-0.147339	Pgm2l1	intergenic	peak.91665
0.0771799	-0.0738082	0.0437993	-0.0275906	-0.0829501	-0.070389	-0.0814033	0.0458131	Ppme1	intergenic	peak.91666
0.0855707	-0.0557403	0.0510014	0.0158088	-0.0530875	-0.0530893	0.0148061	0.00665193	Ppme1	intergenic	peak.91667
-0.0877832	-0.0267402	0.0468167	0.059762	-0.0244039	0.00595105	-0.0629316	-0.0793029	Ppme1	intergenic	peak.91668
-0.0633103	-0.050067	0.0834108	0.0673512	-0.069992	-0.0393581	-0.0801918	-0.0449939	Ppme1	intergenic	peak.91669
-0.0384828	0.00663168	0.0427501	0.0364381	0.054942	-0.0118548	-0.0601173	-0.0247348	Ppme1	exon	peak.91670
0.0412503	0.149215	-0.00175881	-0.0735168	-0.0374973	-0.0430096	-0.0656716	0.0348735	Ppme1	intron	peak.91671
-0.019469	-0.0693178	0.154151	0.0220962	-0.043884	-0.0769595	0.11338	0.00457161	Ppme1	intron	peak.91672
0.0168929	-0.0302026	-0.0473321	-0.132035	0.0184281	-0.0125204	0.108109	0.0740461	Ppme1	promoter	peak.91673
-0.259348	-0.224248	0.852684	-0.120488	-0.120225	-0.224062	0.104571	-0.189173	C2cd3	intron	peak.91674
-0.0866819	0.237629	-0.0299429	-0.0132555	-0.0951486	0.0907126	-0.121985	-0.0394058	C2cd3	exon	peak.91675
-0.121997	0.0714019	0.0182754	0.215835	-0.0504823	0.0586315	-0.107106	-0.112451	C2cd3	exon	peak.91676
-0.105759	-0.0520105	0.180875	0.0744563	-0.00646436	-0.0481648	-0.0282041	-0.0807165	C2cd3	intron	peak.91677
-0.0824276	-0.117682	0.33421	0.147566	-0.000347035	-0.0665103	-0.0849346	-0.0879753	C2cd3	exon	peak.91678
0.00841589	0.0563526	-0.0160396	-0.00381508	-0.000190432	-0.0355856	-0.023442	-0.0206994	C2cd3	intron	peak.91679
-0.070404	0.0808142	0.153101	0.0621855	-0.0696937	-0.0450871	-0.152491	-0.102543	C2cd3	promoter	peak.91680
-0.0310448	-0.0264868	0.0865872	0.115307	-0.0408046	-0.0392617	-0.0112025	-0.0136314	C2cd3	promoter	peak.91681
-0.0512291	-0.0361818	0.249979	0.0262155	-0.067895	-0.0262651	-0.0344092	-0.0428603	C2cd3	promoter	peak.91682
-0.0829197	-0.0399285	0.0815409	0.000401029	-0.0133343	0.0139575	0.0480346	-0.0294485	C2cd3	promoter	peak.91683
-0.00423026	-0.0378156	0.000422809	0.0231072	-0.00954522	0.0305579	-0.00212099	-0.0443701	C2cd3	intron	peak.91684
-0.0519054	-0.00809411	0.0568345	0.0942049	0.014152	0.0120086	0.0545843	-0.0524707	C2cd3	exon	peak.91685
-0.437203	-0.231634	-0.142977	0.397782	0.432011	0.435661	-0.214582	-0.385611	C2cd3	promoter	peak.91686
-0.047372	-0.0219971	0.0113562	0.16703	-0.0443772	-0.00633362	-0.0413084	-0.0186926	C2cd3	intron	peak.91687
-0.175547	-0.150605	-0.11861	1.03408	0.194497	0.00437214	-0.143157	-0.18372	C2cd3	exon	peak.91688
-0.277754	-0.263445	-0.0784354	0.559339	0.280873	0.138431	-0.142904	-0.280529	C2cd3	promoter	peak.91689
-0.00314607	-0.0662462	0.134612	0.128583	-0.0739285	-0.0846039	-0.0989982	-0.023781	Gm10603	promoter	peak.91690
-0.372505	-0.378012	0.899288	0.645325	0.16862	-0.286648	-0.257416	-0.333827	Ucp3	exon	peak.91691
-0.0703145	-0.231818	0.25959	0.337003	-0.00302398	-0.114066	-0.0723225	-0.141473	Ucp3	exon	peak.91692
-0.0393974	-0.120126	0.357027	-0.00274312	-0.0488891	-0.0918459	-0.106437	-0.0807568	Ucp3	intron	peak.91693
-0.0792663	-0.154298	0.559709	-0.0306491	-0.126172	-0.132398	-0.0796762	-0.0785499	Ucp3	intron	peak.91694
-0.0595364	-0.0887439	0.099524	0.147912	-0.0245237	-0.0336643	-0.0962773	-0.0321276	Ucp3	intergenic	peak.91695
-0.0185189	-0.0233145	0.0344342	-0.0668326	0.0498216	-0.0133355	0.142846	-0.00884112	Ucp2	promoter	peak.91696
0.05362	0.208855	0.090929	-0.0561661	-0.0782218	-0.0424695	0.0494557	-0.065279	Ucp2	promoter	peak.91697
0.0619456	0.0914756	-0.0561819	-0.198064	-0.0462615	-0.0277761	0.020924	0.103431	Ucp2	promoter	peak.91698
-0.00952885	0.115562	0.128055	-0.0339698	-0.149789	-0.0500193	0.0985837	0.0252876	Ucp2	exon	peak.91699
-0.0285851	-0.0193471	0.0829712	0.0625319	-0.0442267	-0.0133277	-0.0253274	-0.0352294	Dnajb13	intron	peak.91700
-0.0690702	-0.0464805	0.150191	0.161982	-0.0121187	-0.0101336	-0.0221279	-0.0812656	Dnajb13	intron	peak.91701
-0.24261	-0.204387	-0.0980112	0.552386	0.193178	0.121122	-0.156377	-0.237055	Dnajb13	intron	peak.91702
-0.121627	0.28754	-0.118628	0.0961581	0.0168545	0.185927	0.101338	-0.186727	Dnajb13	promoter	peak.91703
-0.0137085	0.0776412	-0.0374233	0.0559873	-0.0323973	-0.0148865	-0.0492313	0.0279639	Dnajb13	promoter	peak.91704
-0.0373724	-0.0344028	-8.29878e-07	-0.00370248	-0.0262989	0.0224183	-0.00152927	0.00838739	Dnajb13	intergenic	peak.91705
-0.0148003	0.0561353	-0.0261831	0.115268	-0.0090204	0.0638802	-0.0628443	-0.0148218	Coa4	intergenic	peak.91706
-0.0160725	0.0288757	-0.0223505	-0.00542878	0.0075076	0.0228405	-0.0642569	-0.0218313	Coa4	intergenic	peak.91707
0.07733	0.00123106	-0.0566355	-0.101791	-0.0313832	0.00528459	0.0527241	0.0442951	Coa4	promoter	peak.91708
-0.0112928	0.0242786	0.0962064	0.0234357	-0.0174756	-0.0101743	0.0147969	-0.00133806	Mrpl48	exon	peak.91709
-0.0147618	-0.0424672	-0.0465156	0.0587977	0.018797	0.00989673	-0.11777	-0.0298085	Mrpl48	intron	peak.91710
0.0270312	0.0222829	-0.0209759	-0.0706724	-0.142374	-0.0643515	0.121722	0.0898456	Mrpl48	promoter	peak.91711
-0.0297677	0.0824721	0.00890719	-0.0364194	-0.0514824	0.0483918	-0.0869828	0.0559191	Mrpl48	promoter	peak.91712
0.0635467	-0.0024622	0.0421376	-0.121394	-0.069003	-0.120403	0.240357	0.0821066	Mrpl48	promoter	peak.91713
-0.0518476	-0.0202967	-0.0146622	0.11519	-0.0263232	0.046947	-0.0665679	-0.0463194	Mrpl48	exon	peak.91714
-0.0613891	-0.0749466	0.29568	0.0448217	0.000498486	-0.0727101	0.0428356	-0.0799057	Mrpl48	intron	peak.91715
0.0927886	0.0147556	-0.0760115	-0.175251	-0.00511241	-0.0377184	0.057492	0.140267	Mrpl48	promoter	peak.91716
-0.0224235	-0.00486026	0.0489814	-0.0104038	-0.0795953	-0.0340774	1.32589e-05	-0.0109	Rab6a	intron	peak.91717
0.00165895	0.0337556	-0.0243725	-0.0123387	-0.00290577	0.00309413	-0.0139588	0.00897687	Rab6a	intron	peak.91718
-0.0205433	-0.0849321	0.0279865	0.0119157	-0.0453505	-0.00282804	-0.0283314	-0.000204364	Rab6a	intron	peak.91719
0.0357659	-0.01932	-0.0103482	-0.0563369	-0.0302837	-0.0386353	-0.0129925	0.0661075	Rab6a	intron	peak.91720
-0.029027	0.0449611	0.0119554	0.049252	-0.0186225	-0.0179065	0.104507	-0.0109061	Rab6a	exon	peak.91721
-0.000319769	0.0063864	0.0233431	0.0389649	-0.0393732	-0.0220492	0.00137614	0.0224471	Rab6a	intron	peak.91722
0.0596068	0.000780449	-0.0508855	-0.003583	-0.0703519	-0.0338598	0.0239252	0.0458666	Plekhb1	exon	peak.91723
-0.0197479	-0.0356075	0.0552538	0.0216407	-0.0466184	-0.0374103	-0.0699252	-0.0131181	Plekhb1	exon	peak.91724
0.0517927	0.0308746	-0.076745	0.033666	-0.0749332	-0.0322279	-0.0554423	0.0295552	Plekhb1	intron	peak.91725
0.0731473	0.209049	0.00799919	0.158507	-0.0672032	-0.0386092	-0.145078	-0.0695697	Plekhb1	promoter	peak.91726
0.0221759	-0.0379299	0.0989885	0.0487909	-0.196474	-0.0968114	0.0402541	0.0436122	Plekhb1	promoter	peak.91727
-0.0326132	-0.00970852	0.0507452	0.0634495	-0.0211347	-0.0270124	-0.0599971	-0.0426148	Plekhb1	intergenic	peak.91728
-0.0559041	-0.0652114	0.103317	0.0462822	-0.0922495	-0.0658196	0.0233752	0.0235221	Fam168a	intergenic	peak.91729
-0.112738	-0.109943	0.204317	-0.0620105	-0.122272	-0.0666897	0.0143616	0.0546594	Fam168a	intergenic	peak.91730
-0.291101	-0.310809	0.872276	0.179904	-0.128149	-0.274228	0.0118286	-0.166709	Fam168a	intergenic	peak.91731
-0.111081	-0.143486	0.607696	-0.0413073	-0.243665	-0.286929	-0.145675	0.0754245	Fam168a	intergenic	peak.91732
0.0265801	-0.0468955	-0.0629138	-0.136268	0.0166652	-0.000235389	0.0966617	0.104573	Fam168a	promoter	peak.91733
-0.118553	-0.0918432	0.0690209	0.158294	0.0555565	-0.00993102	-0.0016387	-0.0816415	Fam168a	intron	peak.91734
-0.0250676	-0.00450218	0.0190801	0.0682681	-0.0278823	-0.00228896	-0.0603341	0.029722	Fam168a	intron	peak.91735
-0.19431	-0.158107	0.613604	-0.0389778	-0.172528	-0.200389	0.186231	-0.0671219	Fam168a	intron	peak.91736
-0.0199212	0.000727037	0.00781718	-0.0533784	-0.0693548	-0.0479715	0.0440831	0.0431838	Fam168a	intron	peak.91737
-0.00184539	-0.0171799	0.0349597	0.0921499	-0.0233105	-0.0497624	-0.0233531	-0.00713047	Fam168a	intron	peak.91738
-0.0983614	-0.0886531	0.278751	0.12546	-0.0612569	-0.115399	0.097252	-0.0753891	Fam168a	intron	peak.91739
-0.0160132	-0.00425074	0.0576033	0.0287259	-0.0284541	0.0061952	-0.0401967	-0.0300805	Fam168a	intron	peak.91740
-0.00772753	-0.0243443	0.0242702	0.0228987	-0.0280574	-0.024671	-0.0315568	0.0333471	Fam168a	intron	peak.91741
-0.00236847	0.0269659	0.0763084	-0.00940449	-0.0526696	-0.0403352	-0.0492503	0.00825266	Fam168a	intron	peak.91742
0.0418357	-0.00966894	-0.000480379	-0.043568	-0.0767548	-0.0605278	-0.0712957	0.0913339	Fam168a	intron	peak.91743
0.0348275	0.0354353	0.00220966	-0.0635094	-0.0904994	-0.0648274	-0.0514228	0.108161	Fam168a	intron	peak.91744
0.0224521	-0.0374363	0.0206481	-0.0541787	-0.0716006	-0.0427214	-0.0196012	0.114144	Fam168a	intron	peak.91745
-0.0149387	-0.0339092	-0.0106793	-0.0175299	-0.0615662	-0.0121161	-0.0187214	0.0597464	Fam168a	intron	peak.91746
-0.0351872	0.00618373	0.0286625	-0.00449572	0.00138216	-0.00132135	0.0462764	0.0240982	Fam168a	intron	peak.91747
0.0354092	-0.0049705	0.0643926	-0.0641846	-0.00615019	-0.0517275	0.107533	0.0508168		intergenic	peak.84439
-0.00963901	0.0337765	-0.0191361	0.0407226	-0.0182341	-0.0411961	-0.0207506	-0.0281167	Fam168a	intron	peak.91748
0.0906552	0.0778162	-0.0237201	-0.0216254	0.010311	-0.0270779	-0.0563166	0.0133995	Fam168a	exon	peak.91749
0.100443	0.215338	-0.0903613	0.0105415	-0.00223724	-0.0274532	-0.143105	-0.0123787	Fam168a	intergenic	peak.91750
-0.0100527	0.00388991	-0.0416164	0.140949	-0.024552	0.0281036	-0.0835261	-0.0292289	Fam168a	intergenic	peak.91751
-0.167022	0.00316757	0.00174851	0.301111	0.267486	0.120223	-0.184861	-0.267107	Relt	exon	peak.91752
-0.0115789	-0.0825716	0.0532886	-0.0488167	-0.0327424	0.0214926	-0.0360531	0.0469918	Relt	exon	peak.91753
0.350718	0.493128	-0.140827	-0.136116	-0.115481	-0.0747381	-0.0968512	0.0633416	Relt	intron	peak.91754
0.105641	0.193111	-0.0967205	-0.0978091	-0.0681886	-0.00544173	-0.088569	0.165419	Relt	promoter	peak.91755
0.0692146	0.0160763	-0.0813614	0.0099819	-0.0323878	0.0202471	-0.0205088	0.0590607	Relt	promoter	peak.91756
0.228278	0.152314	-0.191378	-0.192563	-0.0403537	0.0287313	-0.160321	0.137539	Relt	promoter	peak.91757
0.0760247	0.0565797	-0.134737	-0.0997575	0.0267497	0.00430297	-0.00706709	0.102665	Relt	promoter	peak.91758
0.0372794	0.0932463	-0.0568612	-0.0161315	-0.0707609	-0.00562671	-0.0326891	0.0772139	Relt	intergenic	peak.91759
-0.0744476	-0.00725209	-0.0248808	0.100953	0.0408789	0.0191788	-0.0335755	-0.0458509	Relt	intergenic	peak.91760
-0.0244976	-0.00948881	0.00209372	0.0361364	0.038694	-0.00213809	-0.0150381	-0.00523564	Relt	intergenic	peak.91761
0.0722847	0.128753	-0.163272	-0.14336	-0.177758	-0.0676908	0.00848795	0.255899	Relt	intergenic	peak.91762
-0.0709212	-0.12155	-0.0163745	0.121422	0.0217674	-0.00729671	-0.0766558	0.0148133	Relt	intergenic	peak.91763
0.0670069	0.00132643	0.00167552	0.00218433	-0.0583302	-0.0417195	-0.0831495	0.0576365	Relt	intergenic	peak.91764
0.0124487	0.0726033	-0.0590176	0.0369165	-0.0897596	-0.0274965	-0.0388873	0.0556285	Relt	intergenic	peak.91765
0.138278	0.22766	-0.0250317	0.166796	-0.222459	-0.103094	0.00559014	0.0669086	Relt	intergenic	peak.91766
-0.0566967	-0.0293394	-0.0073493	0.173671	0.0239121	0.00696389	-0.0592464	-0.020618	Relt	intergenic	peak.91767
-0.011516	-0.0206624	-0.00793486	0.0990018	-0.0517926	-0.00362113	-0.0897374	-0.00174898	Relt	intergenic	peak.91768
-0.0242437	0.0212428	0.0180675	0.107189	-0.00425608	-0.0274839	-0.0807882	-0.0155711	Relt	intergenic	peak.91769
-0.0475601	-0.0261902	-0.0294949	0.0504303	-0.00911183	0.00241814	0.051447	0.00663916		intergenic	peak.91770
-0.000971786	0.0122099	-0.0089001	0.0690308	-0.0415019	-0.0438161	-0.10524	0.0338651		intergenic	peak.91771
-0.0799185	-0.0604807	0.0493253	0.0990091	0.0105235	-0.00533041	-0.0631892	-0.0578222		intergenic	peak.91772
-0.0758966	0.0574349	0.0394675	0.14683	-0.053896	0.00231631	-0.160846	-0.0288016		intergenic	peak.91773
-0.0546523	0.827969	-0.172598	0.0530406	-0.103993	0.160017	-0.209476	-0.179532		intergenic	peak.91774
0.135849	0.591588	-0.170128	0.13494	-0.110487	0.0295438	-0.181835	-0.00908606		intergenic	peak.91775
0.0231636	-0.000480825	-0.0381532	0.00216904	-0.00849352	0.0215681	-0.0900898	-0.0396231		intergenic	peak.91776
0.0266684	0.157263	-0.0165487	0.0395726	-0.114389	-0.0313918	-0.106773	0.0666143		intergenic	peak.91777
-0.00647126	0.0259912	0.0112051	0.0491275	-0.0291966	-0.0362088	-0.0398682	-0.0331157		intergenic	peak.91778
0.003708	-0.0126564	-0.0729246	-0.0121361	-0.0505779	0.0517359	-0.0264366	0.0551427		intergenic	peak.91779
0.139371	0.0393703	-0.0145438	-0.140244	-0.156649	-0.132966	-0.147632	0.303005		intergenic	peak.91780
-0.0283122	0.0285856	0.0359405	0.00607516	-0.0982609	0.0243736	-0.11855	0.0550718		intergenic	peak.91781
0.348194	0.346419	-0.177438	-0.169848	-0.229963	-0.0877656	-0.177892	0.274564		intergenic	peak.91782
-0.0434959	-0.0276042	-0.00932026	0.0374175	-0.0701793	0.00175509	-0.0141454	-0.00698954		intergenic	peak.91783
0.264861	0.335801	-0.0129113	-0.0831804	-0.293535	-0.0710147	-0.213913	0.213274		intergenic	peak.91784
-0.00592723	0.307226	-0.00339158	-0.0521214	-0.177526	-0.00341395	-0.091741	0.0443004		intergenic	peak.91785
-0.0281007	0.00865746	-0.00211743	0.116653	-0.0220707	0.0619549	-0.0632914	-0.0320422		intergenic	peak.91786
0.0246854	0.063892	-0.169726	0.0334313	0.0793276	0.248545	-0.217985	-0.0977847		intergenic	peak.91787
0.252517	0.359727	-0.227727	-0.124692	-0.155411	0.207188	-0.296842	-0.00269617		intergenic	peak.91788
-0.0351964	0.00444914	0.000940837	0.0874358	-0.011727	0.0431372	-0.0690124	0.0139701	Fchsd2	intergenic	peak.91789
-0.031837	-0.075708	0.0492792	0.291324	-0.0463135	-0.0589578	-0.182208	-0.0122405	Fchsd2	intergenic	peak.91790
0.0338958	-0.0230086	-0.216387	-0.00746802	0.0825284	0.159929	-0.267607	0.0143738	Fchsd2	intergenic	peak.91791
0.0458415	-0.10356	-0.0179735	0.00763615	-0.0582079	-0.0435591	-0.11467	0.10221	Fchsd2	intergenic	peak.91792
0.0202	-0.0908657	-0.0858546	-0.128847	-0.140392	-0.10642	-0.154157	0.419828	Fchsd2	intergenic	peak.91793
-0.0386006	-0.0714916	-0.00992419	0.172784	-0.0148322	-0.0333273	-0.0847493	-0.0233332	Fchsd2	intergenic	peak.91794
0.0261143	-0.0809423	0.075125	0.137582	-0.0730127	-0.0511812	-0.105761	-0.0504839	Fchsd2	intergenic	peak.91795
-0.018409	-0.0757646	0.00962432	0.162962	-0.0039875	0.0221227	-0.0089133	-0.0326087	Fchsd2	intergenic	peak.91796
-0.248408	-0.398271	0.25439	0.442489	0.107038	-0.0308511	-0.0877107	-0.197912	Fchsd2	intergenic	peak.91797
0.0921732	-0.150474	-0.0795004	-0.199902	-0.192664	-0.145056	-0.0224243	0.366056	Fchsd2	intergenic	peak.91798
0.0191779	-0.0189978	-0.102551	-0.048401	-0.0434233	0.0549772	-0.128924	0.109992	Fchsd2	intergenic	peak.91799
0.223584	0.132833	0.00716638	-0.228793	-0.177225	-0.10845	-0.123965	0.214131	Fchsd2	promoter	peak.91800
0.123892	0.165597	-0.0751455	-0.065961	-0.0503258	0.0858639	-0.107283	-0.0297724	Fchsd2	promoter	peak.91801
0.170544	0.3051	-0.119377	-0.136005	-0.11989	0.0407161	-0.152584	0.0261116	Fchsd2	promoter	peak.91802
0.275251	0.294315	-0.328783	-0.121769	0.0246047	0.103098	-0.395166	0.0195961	Fchsd2	promoter	peak.91803
0.0886575	0.0030888	-0.0696129	0.0393405	-0.0129978	-0.00356308	-0.0657727	-0.0137751	Fchsd2	intron	peak.91804
0.0939122	0.0288815	-0.0675021	-0.0800872	-0.0401278	-0.0365833	0.0272576	0.101588	Fchsd2	promoter	peak.91805
0.16468	0.0351004	-0.229978	-0.0980257	-0.0108221	0.105523	-0.196325	0.0982975	Fchsd2	intron	peak.91806
0.0638734	0.147601	0.0243531	-0.0209072	-0.0721489	0.00902803	-0.0526875	0.00878891	Fchsd2	intron	peak.91807
-0.0609709	-0.091564	0.380018	-0.0852161	-0.103984	-0.0977651	0.267969	-0.0200949	Fchsd2	intron	peak.91808
0.0408898	-0.0867942	0.213315	-0.0284411	-0.0946414	-0.0871106	0.0363142	0.0259934	Fchsd2	intron	peak.91809
0.179873	0.284908	-0.0970752	-0.085076	-0.0955906	-0.0168743	-0.0636942	0.0406844	Fchsd2	exon	peak.91810
0.17682	0.0533106	-0.0627481	0.0100204	-0.0339686	-0.0257633	-0.0807841	0.0532007	Fchsd2	intron	peak.91811
0.0645408	0.0366724	-0.0113686	-0.0100612	-0.0742588	-0.0235971	-0.0270875	0.0581504	Fchsd2	intron	peak.91812
0.0244543	0.0444771	0.0015076	0.0581211	-0.0656897	-0.0189304	-0.0457156	-0.0232255	Fchsd2	intron	peak.91813
0.03766	-0.0446886	-0.0175455	-0.10518	0.0109142	-0.01359	0.0593094	0.0466801	Fchsd2	intron	peak.91814
0.0453946	0.0429732	-0.00591878	0.0341825	-0.0533178	0.0114406	-0.0350581	-0.0113985	Fchsd2	intron	peak.91815
0.0926223	0.00183888	-0.037523	-0.0300186	-0.0456457	-0.0553487	-0.0330365	0.0689525	Fchsd2	intron	peak.91816
0.0578724	0.0084033	-0.00772916	-0.00748165	-0.0702659	-0.0358767	-0.00735678	0.0493772	Fchsd2	intron	peak.91817
-0.00179833	-0.0157922	-0.0240396	0.0549015	0.00160415	0.00229546	-0.154002	-0.0675661	Fchsd2	intron	peak.91818
-0.0242901	0.0878079	-0.059256	0.0604999	-0.0468663	0.0140771	-0.0870802	-0.0271372	Fchsd2	intron	peak.91819
-0.00487184	-0.0077315	-0.0368782	-0.00292498	-0.0165223	0.0238917	-0.00650756	-0.0217404	Fchsd2	intron	peak.91820
-0.224188	-0.227619	0.513335	0.139938	-0.0158636	-0.180621	0.137462	-0.148761	Fchsd2	intron	peak.91821
0.00661407	-0.0232665	0.0154883	0.0432544	-0.0335124	-0.0356619	-0.0235187	-0.000731544	Fchsd2	intron	peak.91822
0.0380901	0.0164945	-0.0278517	-0.021747	-0.0770374	-0.00516726	0.00588391	0.0462751	Fchsd2	intron	peak.91823
0.0574306	-0.0228682	-0.035932	-0.0855597	-0.0522704	0.0380821	-0.0452555	0.0358153	Fchsd2	intron	peak.91824
-0.0231063	0.00144081	0.0152609	0.0302798	0.0185934	-0.0335327	-0.0317992	-0.0562741	Fchsd2	promoter	peak.91825
-0.064602	-0.0515951	0.0623822	0.0145008	-0.0316321	-0.0083347	0.2557	0.0297519	Fchsd2	intron	peak.91826
0.00508551	0.0514601	-0.0409272	0.054065	-0.0191115	-0.0272282	-0.035513	-0.00483481	Fchsd2	intron	peak.91827
0.0116491	0.0410835	-0.0117186	-0.0175514	-0.0368899	-0.0152867	-0.0897697	0.0505969	Fchsd2	intron	peak.91828
-0.0157782	0.0247176	0.0543083	-0.0123604	-0.0405857	0.00444741	-0.0635161	0.00582279	Fchsd2	exon	peak.91829
-0.0437828	0.00112991	0.0481521	0.204686	0.0332774	0.00710673	0.000976633	-0.0600875	Fchsd2	exon	peak.91830
-0.287047	-0.33613	-0.127023	0.822328	0.305984	0.0458245	-0.146063	-0.301849	Atg16l2	promoter	peak.91831
0.0198118	-0.0194739	-0.00692602	0.0285278	0.0417957	0.0157531	-0.0537026	-0.0513456	Atg16l2	promoter	peak.91832
0.0914794	-0.0104762	-0.0031738	0.0455791	-0.0305231	0.0292149	-0.0421225	0.0100271	Atg16l2	promoter	peak.91833
0.131204	-0.137444	-0.081399	-0.112502	-0.177139	-0.125958	-0.136241	0.371902	Atg16l2	promoter	peak.91834
-0.171536	-0.171304	0.0675128	0.197268	0.117899	-0.0141792	0.0920944	-0.139192	Atg16l2	promoter	peak.91835
-0.0499629	0.00732646	-0.0340992	0.0572634	0.0834673	0.12107	-0.0637597	-0.0788053	Atg16l2	promoter	peak.91836
-0.0184029	-0.0608283	-0.0331003	-0.105863	0.0111645	-0.0272561	0.0694959	0.0792828	Atg16l2	promoter	peak.91837
0.0486467	-0.0570051	-0.0943451	-0.120031	0.00275761	-0.0152644	0.0648022	0.114128	Stard10	intergenic	peak.91838
-0.121632	-0.0312498	-0.0992906	0.238959	0.124956	0.181734	-0.115726	-0.117162	Stard10	promoter	peak.91839
-0.137177	0.0243937	-0.121606	0.12629	0.150461	0.235113	-0.120323	-0.133685	Stard10	promoter	peak.91840
-0.469824	-0.19141	-0.216973	0.830704	0.71562	0.354104	-0.413271	-0.47102	Stard10	promoter	peak.91841
-0.131889	0.370284	0.141763	-0.0113245	0.00962609	0.126698	-0.14989	-0.135689	Stard10	promoter	peak.91842
-0.000609932	-0.0672796	0.0659292	-0.0626351	0.0469062	-0.0258616	0.0895841	0.0157949	Stard10	promoter	peak.91843
0.043227	0.0107401	-0.0376169	0.00176422	-0.0257433	-0.0265167	-0.0616218	-0.00339582	Stard10	promoter	peak.91844
-0.0413769	0.0450411	-0.0875461	0.0496545	0.0461699	0.118068	-0.0754663	-0.0431936	Stard10	promoter	peak.91845
-0.056188	0.0698569	-0.0188965	0.0112425	-0.00534771	0.0711722	0.00704092	-0.0251514	Stard10	intron	peak.91846
-0.0102143	-0.00749829	-0.00563003	-0.0260973	-0.00518924	-0.000203968	-0.0705043	-0.00169322	Stard10	intron	peak.91847
-0.202572	-0.168886	0.954007	0.0499766	-0.0990663	-0.193078	-0.135873	-0.104065	Stard10	promoter	peak.91848
-0.130573	0.0460635	-0.00261814	0.0230837	-0.0499999	0.0316014	-0.160247	0.0516424	Stard10	promoter	peak.91849
-0.0657634	-0.05468	-0.00301699	0.0543327	0.0388421	0.044305	-0.110226	-0.056542	Stard10	promoter	peak.91850
0.0436027	-0.00182636	-0.042082	0.0123674	0.0902769	0.0766924	-0.0364987	-0.0739596	Gm45620	promoter	peak.91851
0.0258845	-0.0266038	0.0167963	0.0574982	-0.00346616	0.00785152	-0.0435658	-0.0440116	Arap1	intron	peak.91852
0.113214	0.248788	-0.0891511	-0.00880146	-0.0871551	0.015901	-0.162474	-0.0704591	Arap1	intron	peak.91853
-0.0951191	0.0447167	-0.175652	0.242612	0.266844	0.191251	-0.259099	-0.201917	Arap1	intron	peak.91854
0.158041	0.0219942	0.40055	-0.0405346	-0.177873	-0.111266	-0.121512	-0.0459852	Arap1	promoter	peak.91855
0.14703	0.0692335	-0.0311813	0.118767	-0.0806466	0.0390064	-0.111356	-0.0913421	Arap1	promoter	peak.91856
0.33195	0.403655	-0.165872	-0.0108097	-0.170041	0.184582	-0.278882	-0.115665	Arap1	promoter	peak.91857
0.00499176	0.00637033	0.014322	0.0750105	-0.0259048	0.0432557	0.0612774	-0.0432597	Arap1	intron	peak.91858
-0.0870871	-0.00877978	-0.00870262	0.0632258	-0.084914	0.023703	-0.011748	0.00116001	Arap1	intron	peak.91859
-0.0902736	0.0187691	0.122688	-0.0249057	-0.0330409	0.0549107	-0.0240068	-0.0408022	Arap1	promoter	peak.91860
0.0643754	0.0938373	-0.0705222	-0.240409	-0.0765937	0.0122211	0.243824	0.157693	Arap1	promoter	peak.91861
0.0926027	0.0158177	-0.0159814	-0.067117	-0.0655251	0.021022	0.0279556	0.0596987	Arap1	promoter	peak.91862
0.0577849	-0.0654886	-0.0376592	-0.0522385	-0.0362191	0.034496	0.049164	0.0593644	Arap1	promoter	peak.91863
-0.0504388	-0.0539379	0.0956564	0.0452559	-0.0197584	-0.0490641	0.0548579	-0.0543254	Arap1	promoter	peak.91864
0.000506907	-0.0111526	0.0534847	0.0420174	0.00337391	0.0111823	0.0379849	-0.03288	Arap1	promoter	peak.91865
-0.0341827	-0.00761481	-0.0367659	0.10524	0.0319686	0.0306096	0.0176829	-0.01258		intergenic	peak.84441
0.0297814	0.0675527	-0.00997178	0.017772	-0.041607	-0.0233859	0.083641	-0.0366958	Arap1	promoter	peak.91866
-0.0215472	-0.0661598	-0.0234245	0.0217048	0.0343003	0.0377663	-0.00265701	-0.0287669	Arap1	promoter	peak.91867
0.00402175	0.0766191	0.0221064	0.0128408	-0.0545103	0.0369628	-0.0566275	0.0109921	Arap1	promoter	peak.91868
0.0310778	0.109988	0.0081632	0.0319101	-0.0487066	0.0038506	0.0273884	-0.0251687	Arap1	promoter	peak.91869
-0.0441353	0.0161633	-0.0243817	-0.059506	-0.0579842	0.0362431	0.0808225	-0.0067478	Arap1	promoter	peak.91870
-0.215896	-0.13775	0.50043	0.0280387	-0.129667	-0.0941347	0.376553	-0.109346	Gm45837	intron	peak.91871
-0.0929731	-0.133267	0.380398	0.0216405	-0.0341334	-0.0590129	0.0212015	-0.0934363	Gm45837	intron	peak.91872
-0.0029682	0.0411088	-0.0315591	0.0212591	-0.0333874	0.00991326	0.0359684	-0.027637	Gm45837	intron	peak.91873
-0.010809	0.0900142	0.11759	0.014713	-0.0943899	-0.0201867	0.105108	-0.0205185	Gm45837	promoter	peak.91874
-0.0132621	0.129984	0.0748127	-0.00502048	-0.107774	0.0146286	0.111522	-0.0949677	Gm45837	promoter	peak.91875
-0.0366911	-0.00342675	-0.00138866	0.098735	-0.0138422	-0.00123382	-0.0837633	-0.0310598	Gm45837	intron	peak.91876
0.0220885	0.10098	-0.0481749	-0.0371795	-0.0530749	0.056648	-0.0412482	0.0334354	Gm45837	intron	peak.91877
0.0127279	0.0434828	-0.0681443	0.009792	-0.037809	0.0329148	-0.0746706	-0.0671793	Gm45837	intron	peak.91878
-0.0564763	0.00393639	0.00917234	0.033818	-0.0559959	-0.0161659	-0.0346751	-0.0397061	Gm45837	intron	peak.91879
-0.0305459	-0.0174983	-0.0171771	0.0316413	0.0252061	0.0571846	-0.0662793	-0.0394884	Gm45837	intron	peak.91880
0.228205	0.297303	-0.0950012	-0.17709	-0.0704412	0.119003	0.000338559	-0.0535191	Gm45837	promoter	peak.91881
0.241924	0.726663	-0.136798	-0.115206	-0.102347	0.168445	-0.145958	-0.134854	Gm45837	promoter	peak.91882
0.305727	1.29401	-0.265125	-0.120002	-0.143983	0.311288	-0.303817	-0.263054	Gm45837	promoter	peak.91883
0.566764	1.21707	-0.17771	-0.23234	-0.209816	-0.0581846	-0.232502	-0.0744768	Gm45837	promoter	peak.91884
0.22611	0.478948	0.120664	-0.12999	-0.15691	-0.0821362	-0.0988252	-0.0451142	Gm45837	promoter	peak.91885
0.34425	0.650283	-0.17826	-0.261633	-0.214456	0.104937	-0.0696098	0.105629	Gm45837	promoter	peak.91886
0.393696	0.868912	-0.246367	-0.199579	-0.153333	0.06351	-0.150604	0.0273093	Gm45837	promoter	peak.91887
0.354766	0.621938	-0.157852	-0.14028	-0.111706	-0.0791866	-0.145087	0.0258065	Gm45837	promoter	peak.91888
0.229858	0.486023	-0.451961	-0.192901	0.0687208	0.307952	-0.152621	-0.114731	Gm45837	intron	peak.91889
0.0572908	0.147497	-0.100646	-0.0375089	0.0293556	0.144104	-0.00424819	-0.0145595	Gm45837	intron	peak.91890
0.00112378	0.18006	-0.0733217	0.0437851	-0.0341389	0.0387897	-0.0865974	-0.05651	Gm45837	intron	peak.91891
0.0127753	0.303249	-0.0650112	-0.241124	-0.210673	0.0947493	0.290576	0.129295	Gm45837	intron	peak.91892
0.223912	0.0973471	-0.0962935	-0.0816213	-0.0717205	-0.0111951	-0.0852572	0.0371674	Gm45837	promoter	peak.91893
0.0456919	0.0230809	-0.0629663	0.0512109	-0.0457479	0.0376046	-0.0375844	-0.0092523	Gm45837	intron	peak.91894
0.04059	0.813334	-0.176711	-0.129391	-0.105376	0.094291	-0.12008	-0.054826	Gm45837	intron	peak.91895
0.0394993	0.180863	-0.122944	-0.0267169	0.00667879	0.115811	-0.0721401	-0.0093951	Gm45837	exon	peak.91896
0.0156099	0.390023	-0.0735798	-0.0717428	-0.0228647	0.136379	-0.0817343	-0.0506535	Gm45837	intron	peak.91897
0.398101	0.573619	-0.187249	-0.108091	-0.173613	0.0125264	-0.120399	-0.0567395	Gm45837	promoter	peak.91898
0.174089	0.174699	-0.10692	-0.0883144	-0.0974572	0.0495988	-0.0297347	0.0035347	Gm45837	promoter	peak.91899
0.0631488	-0.268448	-0.0907997	-0.0687117	-0.0829135	-0.0190765	0.270105	0.140137	Gm45837	promoter	peak.91900
0.0665558	0.100175	-0.0583019	-0.0816113	-0.0648737	0.0149312	0.0739907	0.00179956	Gm45837	exon	peak.91901
0.0446573	0.177246	-0.0461351	-0.0564642	-0.0419605	-0.00667649	0.0180156	-0.0266278	Gm45837	intron	peak.91902
0.0280429	0.085374	-0.0581631	-0.0180871	-0.0490178	0.0170165	0.0614125	0.0184902	Gm45837	exon	peak.91903
0.0854438	0.158732	-0.0706917	-0.0804255	-0.0583583	0.0378687	0.0685371	-0.0110176	Pde2a	intergenic	peak.91904
0.142901	0.238187	-0.0435464	-0.0344484	-0.0794497	0.0287629	-0.0359027	-0.0192271	Pde2a	intergenic	peak.91905
0.136099	0.320987	-0.0576504	-0.0509852	-0.0862829	0.0184915	-0.064053	-0.044314	Pde2a	intergenic	peak.91906
0.0596381	0.240889	-0.0525387	-0.0213913	-0.0552543	-0.0042947	-0.0722311	-0.0237731	Pde2a	intergenic	peak.91907
0.082966	0.161689	-0.0558297	-0.0238603	-0.0840874	-0.00168552	-0.0691147	0.0711501	Pde2a	intergenic	peak.91908
0.0415126	0.103008	-0.0415742	-0.0185836	-0.0731918	0.00715973	0.0825769	0.0671932	Pde2a	intergenic	peak.91909
-0.0285363	-0.0137509	0.0860453	0.028089	-0.0295113	-0.00110934	-0.0984559	-0.0183507	Gm35363	intergenic	peak.91910
-0.018787	0.020862	0.00587592	-0.0373027	-0.0391664	0.0367709	-0.0376283	-0.0213091	Gm35363	intergenic	peak.91911
-0.128365	-0.141223	0.162273	-0.00901102	0.169019	-0.0661074	0.133171	-0.0980258	Gm35363	promoter	peak.91912
0.0353687	-0.101975	-0.0471631	-0.147703	-0.134009	-0.050049	0.453733	0.12958	Gm35363	promoter	peak.91913
0.0967704	-0.00500312	-0.0805237	-0.143933	-0.101642	-0.015587	0.354478	0.0900087	Gm35363	intergenic	peak.91914
0.102932	0.0698934	-0.121858	-0.0957112	-0.104154	0.107503	0.193676	-0.00350596	Gm35363	intergenic	peak.91915
0.145828	-0.0438078	-0.104593	-0.000449734	-0.0382632	0.0569707	-0.0318099	-0.00493759	Gm35363	intergenic	peak.91916
0.414574	-0.157962	-0.318289	-0.119205	-0.0288461	0.211917	0.0216694	-0.161827	Gm35363	intergenic	peak.91917
0.203271	-0.0514245	-0.128435	-0.14257	-0.0411891	0.0876159	0.0555847	-0.0500031	Gm35363	intergenic	peak.91918
0.183794	-0.0976129	-0.17142	-0.0859698	0.00394796	0.166789	0.210271	-0.0869565	Gm35363	intergenic	peak.91919
0.12141	-0.0839935	-0.113481	-0.0219437	0.0118027	0.104436	0.225769	-0.0408945	Gm35363	intergenic	peak.91920
0.224692	-0.0424116	-0.191519	-0.196999	-0.0885218	0.092892	0.159327	0.0799591	Gm35363	intergenic	peak.91921
-0.0517382	-0.107767	-0.00590049	-0.145804	0.0534615	0.120358	0.266237	-0.079089	Gm35363	intergenic	peak.91922
-0.0608276	-0.0260752	-0.0488124	0.0222314	0.0678436	0.152946	-0.0496934	-0.0437651	Gm35363	intergenic	peak.91923
-0.038444	0.0337328	-0.0280319	-0.0567573	0.0126467	0.0968504	0.0162796	-0.0841051	Art2b	intergenic	peak.91924
0.0673438	-0.0982928	0.00696434	-0.0175417	-0.0245884	0.030818	0.10823	-0.0122414	Art2b	intergenic	peak.91925
0.0146028	-0.103632	-0.0316318	0.0633464	0.025125	0.0253996	-0.021358	-0.0245091	Art2b	intergenic	peak.91926
0.0260869	-0.0287283	-0.0322592	-0.0330753	-0.0171897	0.0227754	0.11502	-0.0467982	Art2b	intergenic	peak.91927
0.0107053	-0.0508517	-0.0564272	0.0187176	-0.0217171	-0.011319	0.0850999	-0.0209168	Art2b	intergenic	peak.91928
-0.0727008	-0.110988	0.24498	0.0503694	-0.0135194	-0.0557625	0.180898	-0.0862455	Art2b	intergenic	peak.91929
0.114111	0.107968	-0.134716	-0.184319	-0.134069	-0.0300857	0.209175	0.171128	Art2b	intergenic	peak.91930
-0.0667789	-0.105893	0.113685	-0.153543	0.0317743	0.0421805	0.218545	-0.0547834	Art2b	promoter	peak.91931
-0.0609824	-0.0602712	-0.0492165	-0.00541027	0.0332238	0.180565	-0.00802549	-0.0656153	Art2b	promoter	peak.91932
-0.0105756	-0.0183546	0.0274525	-0.111341	-0.102613	0.0504815	0.0414216	0.0475171	Art2b	promoter	peak.91933
0.0402403	-0.0411075	0.0158064	-0.100183	0.0616295	0.140476	-0.016963	-0.153626	Art2b	promoter	peak.91934
0.141927	0.0329448	0.0166536	-0.126255	-0.0376301	0.0117978	0.0102309	0.0496941	Art2b	promoter	peak.91935
0.188213	-0.0348852	-0.0734324	-0.0996778	-0.0528009	0.0119001	-0.0483322	0.0588721	Art2b	intergenic	peak.91936
0.0613963	-0.0787698	0.0320617	0.0112284	0.0550697	-0.00486928	-0.0835675	-0.0225068	Art2b	intergenic	peak.91937
0.218068	-0.0514727	-0.148373	-0.133543	-0.153862	-0.0657845	0.0888456	0.212337	Art2b	intergenic	peak.91938
0.195203	0.01359	-0.389473	-0.159656	0.140702	0.226973	-0.0839737	-0.0337844	Art2b	intergenic	peak.91939
0.172197	0.0126874	-0.112743	0.019	-0.0266366	0.115816	-0.1178	-0.0303944	Art2b	intergenic	peak.91940
-0.0119525	-0.0265349	-0.0302874	0.0297882	-0.0437528	0.0142344	-0.0431766	0.0683741	Art2b	intergenic	peak.91941
0.266988	0.0712134	-0.200789	-0.0773735	-0.0528581	0.0437297	-0.00841457	0.0767214	Art2b	intergenic	peak.91942
0.169966	-0.0158977	-0.0691966	-0.048229	0.0246711	0.172394	0.0518679	-0.137171	Art2b	intergenic	peak.91943
0.0183918	-0.00241977	-0.0379451	-0.0356437	0.0252445	0.0714107	-0.0473958	-0.026043	Art2b	intergenic	peak.91944
0.0302713	0.0519203	-0.0658362	-0.123194	-0.0367372	0.00249186	0.172826	0.053472	Art2b	intergenic	peak.91945
-0.0863505	-0.0856504	-0.00791115	0.145129	0.122972	0.0733083	-0.124722	-0.10349	Art2b	intergenic	peak.91946
0.229283	-0.0862353	-0.0452115	-0.0652662	-0.0803306	-0.0844062	-0.137033	0.09745	Clpb	intergenic	peak.91947
0.0258763	-0.11386	-0.0963843	0.287045	0.0498573	0.0924926	-0.15436	-0.126387	Clpb	intergenic	peak.91948
-0.0441014	-0.0486138	-0.017418	0.191404	0.0582164	-0.00160493	-0.0955953	-0.0626916	Clpb	intergenic	peak.91949
0.316554	0.273397	-0.400562	-0.13505	0.160099	0.19134	-0.391427	-0.0663296	Clpb	intergenic	peak.91950
0.334628	0.39326	-0.374821	-0.187684	0.0655048	0.218707	-0.374515	-0.0662044	Clpb	intergenic	peak.91951
-0.078761	-0.063726	-0.0734277	0.203918	0.0537074	0.025636	0.239957	-0.106334	Clpb	intergenic	peak.91952
0.0526606	-0.00290848	-0.0566445	0.0273184	0.024397	0.0188524	-0.109411	-0.00685724	Clpb	intergenic	peak.91953
0.256779	0.110415	-0.0619933	-0.0572285	-0.122067	-0.0393857	-0.165946	0.0484801	Clpb	intergenic	peak.91954
0.137017	0.123162	-0.089027	-0.0819519	-0.07163	0.0396051	-0.0867889	0.0334967	Clpb	intergenic	peak.91955
0.203873	0.175712	-0.142387	-0.0595666	-0.0362204	0.0642971	-0.118571	0.00175502	Clpb	intergenic	peak.91956
0.0582888	0.0493539	-0.0841068	0.0116975	-0.0170659	0.0505332	-0.0556807	-0.0362247	Clpb	intergenic	peak.91957
0.0469671	0.10836	-0.0662619	-0.0225231	-0.0782812	0.0248541	-0.0156198	0.00852034	Clpb	intergenic	peak.91958
-0.0370528	-0.0158807	-0.0331507	0.0956411	-0.0547245	0.0603461	-0.0582497	-0.0144236	Clpb	intergenic	peak.91959
0.0186551	-0.0570907	-0.0279675	0.0783873	0.000759338	0.00605923	-0.0671251	0.0208529	Clpb	promoter	peak.91960
0.0589741	0.0550199	-0.0880428	-0.124852	-0.0776248	-0.038645	0.122507	0.158258	Clpb	promoter	peak.91961
-0.062181	-0.0335501	0.138681	0.018508	-0.0458313	-0.0305748	-0.058604	-0.00932434	Clpb	intron	peak.91962
0.0135872	0.108825	0.0685209	-0.272853	-0.315852	-0.266573	0.154035	0.49537	Clpb	intron	peak.91963
-0.0619073	-0.0758426	0.0832412	-0.0402029	-0.136583	-0.0942875	0.114373	0.0826445	Clpb	promoter	peak.91964
-0.0957481	-0.117711	0.185642	-0.0601276	-0.148267	-0.141518	0.37547	0.143266	Clpb	intron	peak.91965
-0.150069	-0.0860944	0.52371	-0.0292791	-0.200015	-0.184436	0.557121	-0.0127368	Clpb	intron	peak.91966
0.000654594	0.00875979	0.0125365	-0.0433786	-0.0627661	-0.058805	0.0150305	0.059008	Clpb	intron	peak.91967
0.020771	-0.0491838	0.122756	-0.249598	-0.301981	-0.22371	0.210179	0.4161	Clpb	intron	peak.91968
-0.0160218	-0.0400914	0.140149	-0.0585316	-0.0655822	-0.0565331	0.00346769	0.0946754	Clpb	intron	peak.91969
-0.178466	-0.18022	0.68005	-0.175157	-0.20392	-0.188424	0.807318	0.0552452	Clpb	intron	peak.91970
-0.017843	0.00551255	-0.0145818	-0.00778533	-0.0300873	-0.0152556	0.0237326	0.0891835	Clpb	intron	peak.91971
-0.023009	-7.76381e-06	-0.0114774	0.103914	-0.0280333	0.00749111	-0.0642941	-0.0437839	Clpb	exon	peak.91972
-0.0353036	0.017972	-0.0210687	0.0832904	-0.0316098	-0.0185124	0.0637061	-0.0236427	Clpb	intron	peak.91973
0.0851556	0.11676	0.0168327	0.0641189	-0.063693	-0.0337601	0.111062	0.0277051	Inppl1	intergenic	peak.91974
0.0149607	0.0505001	0.117099	0.0597816	-0.0844261	-0.08333	0.20093	0.00779426	Inppl1	promoter	peak.91975
-0.0675499	-0.0369252	0.0143209	0.1184	-0.0194466	-0.0216871	-0.00771668	-0.0361164	Inppl1	promoter	peak.91976
-0.0361707	0.00904532	0.0406624	-0.0170672	-0.0326803	0.0119669	0.0607915	-0.0246496	Inppl1	promoter	peak.91977
0.00914391	0.00400095	-0.0195863	0.0598242	-0.0186757	-0.0210701	-0.0603277	-0.0223764	Folr2	promoter	peak.91978
-0.0164911	0.028016	0.00586504	0.0132544	-0.00724431	-0.00811741	-0.0778923	-0.0570184	Folr2	intron	peak.91979
-0.00435467	0.0138774	0.0419153	0.00749213	-0.077404	-0.0536612	0.0264811	0.0700962	Folr2	intron	peak.91980
-0.043174	-0.0487078	0.0519882	0.0982656	-0.0806224	0.0147106	-0.0317549	-0.0309183	Folr2	promoter	peak.91981
-0.0149705	-0.0583291	0.0518147	0.0918454	-0.031932	0.0184812	-0.0438621	-0.028343	Anapc15	promoter	peak.91982
-0.020696	-0.0350017	-0.0165459	-0.00359802	-0.0659634	0.0284159	-0.0474279	0.0174166	Anapc15	intron	peak.91983
-0.000471721	-0.0149966	0.00759884	0.125713	-0.00809061	0.00994878	-0.0791941	-0.0355857	Anapc15	promoter	peak.91984
-0.0348382	-0.0481896	-0.00952155	0.0522954	-0.00975964	0.0966809	-0.0898591	-0.0437431	Anapc15	intron	peak.91985
0.010827	-0.0170102	-0.0778807	-0.0825111	0.0802498	0.00348211	0.0706577	0.041469	Anapc15	promoter	peak.91986
-0.0319613	-0.0177763	-0.00232222	0.0256939	0.000284817	-0.00580191	-0.0615987	-0.0209878	Tomt	promoter	peak.91987
0.0101457	-0.0421311	-0.0572292	-0.0855312	0.0670968	-0.0140048	0.0929119	0.0466057	Tomt	promoter	peak.91988
-0.016146	-0.0427045	-0.0161399	0.0707022	-0.029745	-0.0318212	-0.146899	0.0367717	Lamtor1	promoter	peak.91989
0.0170484	0.0159185	0.0773956	-0.0430719	-0.0656312	-0.0136594	0.0150103	0.017547	Lamtor1	promoter	peak.91990
-0.0409065	-0.0658784	-0.0396751	0.0899503	0.0156664	0.0526519	-0.0777846	-0.0214802	Lamtor1	intron	peak.91991
-0.0123909	-0.0372999	-0.0360196	0.0197431	-0.00200934	-0.00458165	-0.108983	0.00322176	Lamtor1	intron	peak.91992
0.0323677	-0.0169291	-0.026538	-0.111914	0.0254816	0.00842317	0.0551289	0.0278616	Lrrc51	promoter	peak.91993
-0.0144174	-0.03309	0.00266727	-0.0223821	-0.0199826	0.125461	0.00924101	-0.0236616	Numa1	intron	peak.91994
-0.0257734	-0.0552204	0.0742143	0.0261139	-0.102976	-0.0489374	-0.041847	0.0116288	Numa1	intron	peak.91995
-0.0195528	-0.0142035	-0.00369435	0.02598	-0.0339258	-0.0266274	0.00890861	0.0506819	Numa1	intron	peak.91996
0.0917675	0.0557911	0.162256	-0.14368	-0.141822	-0.136357	-0.0664392	0.099855	Numa1	intron	peak.91997
0.0671648	0.022722	0.00460517	-0.0602502	-0.0485294	-0.0611273	-0.027823	0.00829421	Numa1	intron	peak.91998
-0.0747659	-0.0218651	0.0904305	-0.042127	-0.141856	-0.0769145	0.0859877	0.125023	Numa1	intron	peak.91999
-0.136666	-0.0883483	0.101728	0.0666118	-0.0315293	0.0873916	-0.00427321	-0.0830047	Numa1	intron	peak.92000
0.225504	0.1128	0.0628118	-0.197637	-0.287419	-0.134531	0.155234	0.288234	Numa1	promoter	peak.92001
0.0363607	0.0468886	-0.0656553	-0.0148715	-0.0206498	-0.00973284	0.0484725	0.0512328	Numa1	intron	peak.92002
0.0329913	0.0388621	-0.0384833	-0.0705714	-0.0479526	-0.0390391	0.0290488	0.0244946	Numa1	intron	peak.92003
0.0892435	0.0018891	-0.0106463	-0.0342299	-0.11211	-0.0504972	0.0587392	0.0418618	Numa1	intron	peak.92004
-0.0300274	0.0469457	-0.0240492	0.0758563	-0.0208416	-0.0392258	0.0268609	0.00520515	Numa1	intron	peak.92005
0.0658343	-0.020612	0.0383105	-0.0411734	-0.144749	-0.0684918	0.107139	0.0708577	Numa1	promoter	peak.92006
0.0817362	0.0476945	-0.00216723	0.0969057	-0.0689926	-0.0204872	0.00736964	-0.0155655	Numa1	intron	peak.92007
0.140597	0.0388761	0.0519738	0.0242714	-0.0519753	-0.0682939	-0.0808002	-0.018444	Numa1	exon	peak.92008
0.238236	0.0857998	-0.0201058	-0.108544	-0.207178	-0.0640823	-0.115976	0.165594	Il18bp	promoter	peak.92009
0.0151757	0.00241269	-0.0105698	-0.0501166	-0.0315129	-0.0263647	-0.0421706	0.0235635	Rnf121	promoter	peak.92010
0.0235515	0.0448881	0.0201238	-0.0466919	-0.0773491	-0.0271309	0.0629777	0.0482	Rnf121	promoter	peak.92011
-0.00381174	0.0611919	-0.0052851	-0.001173	-0.00309058	-0.00980845	-0.0100007	-0.0129763	Rnf121	promoter	peak.92012
0.00654257	0.262438	-0.0432852	0.0976448	-0.0801374	0.0396174	-0.0392304	-0.0570414	Rnf121	promoter	peak.92013
0.0531114	0.0228672	0.0180187	-0.0135917	-0.0527195	0.00138894	0.00327345	0.0291541	Rnf121	exon	peak.92014
-0.00891312	0.0405882	0.0290966	0.0821045	-0.0370948	-0.0503259	-0.00164648	-0.00568914	Rnf121	intron	peak.92015
0.0265123	-0.0468025	0.0505948	0.00890307	-0.0719309	-0.0282859	-0.000154431	0.0374395	Rnf121	intron	peak.92016
-0.163323	-0.164777	0.204977	0.407585	-0.00208767	-0.0252831	-0.0871894	-0.141739	Rnf121	promoter	peak.92017
-0.00643029	-0.00509798	-0.102169	-0.0905052	0.038512	-0.00742393	0.0455752	0.0831497	Rnf121	promoter	peak.92018
-0.0303007	-0.0779807	0.0425697	0.0241691	-0.0582621	-0.0287121	-0.0302269	0.00412695	Xndc1	promoter	peak.92019
-0.0848869	-0.0580623	0.172831	0.039435	-0.076295	-0.0404606	0.0310663	-0.0377063	Xndc1	promoter	peak.92020
-0.0753824	-0.0952057	0.106145	-0.0102538	-0.0659303	-0.0408561	-0.147081	0.0418922	Xntrpc	exon	peak.92021
0.0328528	-0.0237618	-0.0102579	-0.0996388	-0.252367	-0.104564	-0.0102591	0.29204	Xntrpc	intergenic	peak.92022
0.0142216	-0.00983235	-0.00363554	0.0111888	-0.0445336	-0.0324947	-0.067382	0.0116495	Xntrpc	intergenic	peak.92023
0.0001739	0.0734449	-0.038636	0.0775074	-0.026613	-0.0290454	-0.0645228	-0.00628403	Xntrpc	intergenic	peak.92024
0.147256	0.367242	-0.0742146	0.0221028	-0.101497	-0.0408362	-0.12398	0.0342497	Xntrpc	intergenic	peak.92025
-0.0303617	0.0912034	0.0293825	0.0422848	-0.0527362	-0.0143162	-0.05978	0.00449849	Nup98	intergenic	peak.92026
0.0272056	0.0323992	-0.00188124	0.0817542	-0.0069539	-0.0166575	-0.0812267	0.0591703	Nup98	intergenic	peak.92027
-0.0140008	-0.00531247	-0.0160518	-0.0422143	-0.0582219	-0.0174434	0.0507487	0.0638559	Nup98	intron	peak.92028
0.013945	0.00554658	-0.0445429	-0.0463542	-0.130269	-0.115554	0.21891	0.234787	Nup98	exon	peak.92029
0.00784281	-0.0160559	0.0181199	-0.00831536	-0.0360833	0.0299527	-0.114158	0.00853112	Nup98	intron	peak.92030
0.0264578	0.11705	-0.0227207	0.0489769	-0.0127684	0.00485207	-0.0174574	-0.0230714	Nup98	intron	peak.92031
0.0108379	-0.0585724	0.0420884	0.0818136	-0.0634007	-0.00207126	-0.0435801	0.00544793	Nup98	intron	peak.92032
-0.00163101	0.0195637	-0.0215973	-0.0308052	-0.0784087	-0.0617422	-0.0701307	0.140352	Nup98	intron	peak.92033
-0.0483984	-0.0215117	0.0749663	0.0631737	-0.0101697	-0.0273022	-0.0693412	-0.0204673	Nup98	intron	peak.92034
0.0135338	0.00600624	0.0310448	0.0437509	-0.0186671	-0.019485	-0.0567335	-0.010487	Nup98	promoter	peak.92035
-0.00853468	0.0118531	-0.0120761	0.014564	-0.0369857	-0.0161	0.0510938	0.0213684	Nup98	exon	peak.92036
0.0388279	0.0854727	-0.0256048	-0.0676816	-0.101522	-0.0486899	0.0102053	0.126158	Nup98	intron	peak.92037
0.00161645	0.00770834	-0.0581275	0.0356407	-0.0467695	-0.0423269	0.00566349	0.0295803	Nup98	intron	peak.92038
-0.0274405	0.00561763	0.00266599	0.00758355	-0.0143324	-0.0226201	-0.0324719	0.00291125	Nup98	intron	peak.92039
0.100406	-0.0471483	0.0149078	-0.00577618	-0.0708946	0.00306919	-0.084069	0.0440559	Nup98	intron	peak.92040
0.0386894	0.0264229	-0.00451615	-0.0163243	-0.0315313	-0.0130735	-0.0770273	0.0175245	Nup98	intron	peak.92041
0.0233073	0.000723733	-0.0640824	-0.142017	0.0542672	-0.0269352	0.104175	0.0616791	Nup98	promoter	peak.92042
0.0142744	0.0342149	0.066598	-0.00634455	-0.0695678	-0.0385276	0.0927553	0.0120359	Pgap2	promoter	peak.92043
-0.00768784	-0.0150831	-0.0383588	-0.00893228	-0.0189514	-0.00167148	-0.0511789	0.0295957	Pgap2	promoter	peak.92044
0.0709593	0.0182621	-0.0262716	-0.0258515	-0.00900726	0.00360524	-0.0165017	-0.00203443	Pgap2	promoter	peak.92045
0.00345383	0.0644397	-0.0359672	-0.00859279	-0.0174347	-0.00450235	0.00387992	0.0398629	Pgap2	promoter	peak.92046
0.0754636	0.0583004	0.00519377	-0.00347809	-0.0659921	0.0115435	-0.0438848	0.00610543	Pgap2	promoter	peak.92047
0.00161956	-0.00505996	0.00650507	0.0463204	-0.0412198	-0.0399778	0.0584191	0.00714328	Pgap2	promoter	peak.92048
0.0206196	-0.00951922	-0.0232078	0.0580183	-0.0341126	-0.0166364	0.0497123	-0.0175992	Pgap2	promoter	peak.92049
0.0359008	-0.0109807	0.00656436	-0.034983	-0.000792128	-0.0356679	-0.0201219	-0.00764171	Pgap2	promoter	peak.92050
0.0352934	0.0860232	-0.00805538	-0.0442238	-0.0494169	-0.0245081	-0.014565	0.0706066	Pgap2	intergenic	peak.92051
0.0309444	0.0351822	0.000922167	-0.0669175	-0.0315895	-0.0217379	-0.00984244	0.0134578	Rhog	intergenic	peak.92052
0.0226383	0.0947802	-0.0255365	0.0224828	-0.0318298	-0.0111355	-0.0622098	0.020733	Rhog	exon	peak.92053
0.0579044	-0.00243093	-0.0416505	-0.073698	-0.0755641	-0.00861617	0.0728349	0.0936465	Rhog	intron	peak.92054
0.0415473	-0.00879624	-0.0125044	-0.0979445	-0.132692	-0.0276304	0.0730451	0.0504695	Rhog	intron	peak.92055
-0.00136212	-0.0491108	-0.0216364	-0.0403793	-0.0492784	0.0409299	0.0315851	-0.000159097	Rhog	intron	peak.92056
0.092792	0.0905947	-0.144628	-0.148107	-0.00199197	0.0371054	0.0603782	0.104998	Rhog	promoter	peak.92057
0.0698441	0.0160739	-0.0487998	-0.104229	-0.0404933	-0.00236686	0.0214218	0.0730044	Rhog	promoter	peak.92058
0.370318	0.220718	-0.16362	-0.0283019	-0.113028	0.0272923	-0.154055	-0.101767	Rhog	intergenic	peak.92059
0.11772	0.0395951	-0.136805	-0.155927	0.0357572	0.0235756	-0.0571527	0.0851034	Stim1	promoter	peak.92060
0.204236	0.386239	-0.159333	-0.0615193	-0.102852	0.0966389	-0.130247	-0.0187602	Stim1	intron	peak.92061
0.204339	0.169787	-0.0829309	-0.0478159	-0.071239	-0.0240371	-0.0334314	0.0761615	Stim1	intron	peak.92062
0.0985165	0.0207564	-0.079711	-0.00986346	-0.0505466	-0.00862781	-0.0128706	0.0273597	Stim1	intron	peak.92063
0.14725	0.0462721	-0.00615342	-0.0432359	-0.107685	-0.0562098	-0.00614132	0.0408387	Stim1	intron	peak.92064
0.127798	-0.00754087	-0.0439878	-0.100608	-0.137222	-0.0950895	-0.0849076	0.270667	Stim1	intron	peak.92065
0.0360338	0.0408041	-0.0230999	-0.0243964	-0.0632145	0.0235195	-0.0639031	0.0354891	Stim1	intron	peak.92066
0.113156	0.0412089	-0.0448058	-0.0389372	-0.112035	-0.0114093	-0.0944271	0.0863317	Stim1	intron	peak.92067
0.0465708	0.0409585	-0.0750778	0.0246397	-0.0567248	0.0917321	-0.0607984	-0.0476439	Stim1	intron	peak.92068
0.0279099	0.0346893	0.00642164	-0.0289343	-0.0730914	-0.0290055	-0.072101	0.0214157	Stim1	intron	peak.92069
0.098263	0.0491123	-0.0025172	-0.0109339	-0.0344793	-0.00566069	-0.0461602	0.0177094	Stim1	intron	peak.92070
0.101113	0.0618757	0.000283683	0.0154141	-0.0859305	-0.0426783	-0.0682999	0.0522749	Stim1	intron	peak.92071
0.0498724	0.00337998	-0.0268794	-0.0213843	-0.0442047	0.00780807	-0.0413402	0.0024197	Stim1	intron	peak.92072
0.105763	0.0715953	-0.0599046	-0.0546017	-0.0473283	-0.0361718	-0.0779711	0.0342123	Stim1	intron	peak.92073
0.100353	0.0421922	0.00455604	-0.051949	-0.0713972	-0.038475	-0.0610854	0.0590329	Stim1	intron	peak.92074
0.144033	-0.0622686	-0.0379862	-0.0649378	-0.0853499	0.0176981	-0.0574306	0.0337824	Stim1	intron	peak.92075
0.0281679	0.12259	-0.112744	0.0863552	-0.0807166	0.109715	0.0183982	-0.00720026	Stim1	intron	peak.92076
0.0377216	0.0256902	-0.0578962	-0.0574185	-0.0597123	-0.00901486	0.0448553	0.0638675	Stim1	intron	peak.92077
0.234978	0.308496	0.00300544	-0.200238	-0.254858	-0.0139821	-0.0873503	0.125135	Stim1	intron	peak.92078
0.00268679	-0.00565084	-0.0768556	0.00610799	-0.0528751	0.0124461	0.0424069	0.0121707	Stim1	intron	peak.92079
0.11487	0.372109	-0.333038	-0.181117	-0.0717984	0.287006	-0.169437	0.0491112	Stim1	intron	peak.92080
-0.241397	-0.265559	1.57888	-0.425943	-0.455095	-0.441039	-0.282091	-0.019317	Stim1	intron	peak.92081
0.0451717	0.880346	-0.137883	-0.134791	-0.121469	0.279824	-0.169543	-0.159416	Stim1	intron	peak.92082
0.206474	0.144881	0.031508	-0.216177	-0.223048	-0.117013	-0.0204647	0.235026	Stim1	intron	peak.92083
0.0965322	-0.0529851	0.0422494	-0.169169	-0.099969	-0.00600833	-0.175488	0.141958	Stim1	intron	peak.92084
0.0626831	-0.00404277	-0.00391186	-0.0262167	-0.0684419	-0.0257085	-0.0455917	0.0496537	Stim1	intron	peak.92085
-0.0105942	0.0906434	0.120127	-0.104892	-0.0666028	-0.0437907	0.0855252	-0.00328684	Stim1	intron	peak.92087
0.043921	-0.0910309	0.177901	-0.103598	-0.121048	-0.0725516	0.121628	0.093866	Stim1	intron	peak.92088
0.0743372	-0.0265629	0.0241698	-0.0928129	-0.0963535	-0.0701632	0.0604619	0.0829213	Stim1	intron	peak.92089
-0.116893	-0.29555	0.780855	-0.000399077	-0.265654	-0.250407	0.283911	-0.056262	Stim1	intron	peak.92090
0.0577714	-0.0358995	0.04799	0.00306441	-0.0521486	-0.0417415	0.0104366	0.0263888	Stim1	intron	peak.92091
0.048811	-0.0442624	-0.0299851	-0.0329264	-0.0871613	-0.0360578	0.00251199	0.111833	Stim1	intron	peak.92092
0.0567382	0.0847131	0.0270673	-0.00707922	-0.0273988	-0.00827691	0.00174232	0.0212731	Stim1	intron	peak.92093
0.0846804	0.0718524	-0.00481119	-0.0874544	-0.0528099	-0.0200201	0.0348319	0.000256954	Stim1	intron	peak.92094
0.0609668	0.0809277	-0.0155474	-0.0531097	-0.0903244	0.0107873	-0.0577998	0.0378641	Stim1	intron	peak.92095
0.193045	-0.0457602	0.045074	-0.178118	-0.180899	-0.12916	-0.0869489	0.263395	Stim1	intron	peak.92096
0.16699	0.0697908	-0.0605824	-0.0351318	-0.0634166	0.00407081	-0.0760744	0.0628209	Stim1	intron	peak.92097
-0.0128195	0.0641855	0.0146138	0.0239849	-0.00923793	-0.0139782	-0.067065	0.0284065	Stim1	exon	peak.92098
0.0483502	0.0297935	-0.0247284	-0.0547521	-0.0546289	-0.0483264	-0.0311977	0.0937447	Stim1	exon	peak.92099
0.115287	-0.0100647	-0.101255	-0.170179	-0.157336	-0.136048	-0.0560286	0.432879	Stim1	intron	peak.92100
-0.0682082	-0.070788	0.0151507	0.214062	-0.0258007	0.0244024	0.144667	-0.0388143	Stim1	intron	peak.92101
-0.033737	-0.0617749	-0.030207	0.115801	-0.030238	0.0667497	0.148051	-0.050686	Stim1	intron	peak.92102
0.0666247	0.120268	-0.0350139	0.00285366	-0.0372219	-0.00444153	-0.0473528	-0.00138966	Stim1	intron	peak.92103
0.0644122	0.00712821	0.0708554	-0.0544487	-0.0496204	0.00285355	0.00690905	-0.0265531	Stim1	intron	peak.92104
-0.00907775	-0.0237805	0.056218	0.0103897	-0.0780882	0.0181105	-0.0781764	-0.00294423	Stim1	intron	peak.92105
0.00319092	0.0357363	-0.0231428	-0.014008	-0.0412766	0.0200919	-0.00994651	0.00531484	Stim1	intron	peak.92106
-0.0278307	0.00446219	0.0169892	0.0124948	-0.00767945	0.014541	-0.0538303	-0.0134328	Stim1	exon	peak.92107
0.0435639	-0.0144732	0.0629857	-0.048585	-0.0387886	0.0102962	0.0402947	0.00347254	Stim1	exon	peak.92108
0.0772312	0.0293621	-0.0315816	-0.0762347	-0.0575347	0.0255871	-0.052188	0.0128815	Stim1	intron	peak.92109
-0.0278088	-0.00142088	0.0577709	-0.0658526	-0.00277576	-0.0136551	-0.0705198	0.00701575	Stim1	exon	peak.92110
0.011714	0.0615734	0.0569502	-0.0372207	-0.0863598	-0.00430438	0.0355507	0.0364559	Stim1	intron	peak.92111
-0.00789447	-0.0934703	0.121956	-0.013664	-0.106761	-0.061006	-0.0565549	0.0509859	Stim1	promoter	peak.92112
-0.00314066	0.00758532	0.0216254	-0.0076598	0.00483983	0.015964	-0.0472351	0.0146284	Stim1	exon	peak.92113
0.0336848	0.0238032	0.0102019	-0.0169662	-0.0390817	-0.00844186	-0.0900335	-0.00331477	Stim1	exon	peak.92114
-0.0252366	-0.0104645	-0.0873218	-0.0618741	0.0173567	0.0297313	0.0448008	0.0361224	Rrm1	promoter	peak.92115
-0.0449505	-0.0332686	0.0541658	0.0696822	0.0148361	-0.038456	-0.00299771	-0.0388265	Rrm1	exon	peak.92116
-0.0237774	-0.017427	0.00557652	0.0323402	-0.042882	-0.0246699	0.0221771	-0.0294603	Rrm1	promoter	peak.92117
0.025994	0.0529619	0.0552349	0.0872688	-0.0136596	-0.0182107	-0.0653553	-0.0191568	Rrm1	intergenic	peak.92118
-0.0508233	-0.104284	0.0841724	0.117536	-0.0467441	0.00269659	-0.0612906	-0.0309627	Rrm1	intergenic	peak.92119
-0.0254785	0.0934764	-0.0177565	0.0701722	-0.0645952	-0.0228506	-0.0258656	-0.020465	Rrm1	intergenic	peak.92120
-0.02693	0.00926702	0.0613254	0.0836353	-0.0366146	-0.0276236	-0.0592296	-0.0473939	Rrm1	intergenic	peak.92121
-0.0869406	0.00503804	0.0367392	0.144736	-0.0521566	0.0177887	-0.0120073	-0.0414091	Rrm1	intergenic	peak.92122
-0.140184	-0.022571	0.14203	0.183172	-0.0278518	-0.0119891	0.0372083	-0.0947927	Rrm1	intergenic	peak.92123
-0.186961	-0.146369	0.167223	0.0177623	0.10512	0.0352443	0.172898	-0.167209	Trim21	intergenic	peak.92124
-0.0452143	-0.0560578	0.0481354	0.0681784	-0.0138858	0.0176495	0.0617458	-0.0638743	Trim21	intergenic	peak.92125
-0.038186	0.0032212	-0.0163963	0.105995	0.00858189	-0.00821655	-0.0654808	-0.0461124	Trim21	intergenic	peak.92126
0.0868563	0.0678838	-0.0875763	-0.0666964	-0.0879348	-0.066841	0.327872	0.0633169	Trim21	intergenic	peak.92127
0.149829	-0.013848	-0.0418045	-0.0555622	-0.0575034	0.00655981	0.0168551	0.0135668	Trim21	intergenic	peak.92128
0.0294481	-0.0742312	-0.0591283	-0.0901815	0.0620723	0.00634212	0.00341374	0.0533275	Trim21	promoter	peak.92129
0.0228248	0.024992	-0.0492066	0.0658277	-0.0364594	0.0307291	-0.042134	-0.0145629	Trim21	intergenic	peak.92130
-0.00124776	-0.0507821	-0.0220372	0.164195	-0.0175701	-0.000768189	0.0200441	-0.0167062	Trim21	intergenic	peak.92131
0.0378413	-0.000916084	0.0040178	0.0476237	0.0115936	0.0222435	0.00926473	-0.0162617	Trim21	intergenic	peak.92132
-0.0390202	0.0228841	0.0614185	0.0221236	-0.0882467	-0.00551314	0.00392186	-0.0219406	Trim68	intergenic	peak.92133
-0.0230949	0.0377957	0.0676275	0.0324179	-0.0572387	-0.0275442	-0.044824	0.00398866	Trim68	intergenic	peak.92134
0.0544263	-0.023019	-0.0662487	0.032765	-0.0168312	-0.00201031	-0.0137423	-0.0116438	Trim68	promoter	peak.92135
0.0917518	0.0541055	-0.103631	-0.134071	-0.0643582	-0.0154375	0.0799533	0.141601	Trim68	promoter	peak.92136
-0.01288	-0.0932929	0.0284271	0.0390806	-0.0224901	-0.0130424	-0.0869682	0.00493738	Trim68	intergenic	peak.92137
0.0402617	0.0679394	-0.0400083	-0.0428235	-0.0456925	-0.0312414	-0.0665593	0.119811	Trim68	intergenic	peak.92138
-0.0523363	-0.0738061	0.0173534	0.0353673	-0.0250607	0.028994	-0.00241297	-0.0356976	Trim68	intergenic	peak.92139
-0.0506668	-0.0122567	0.0126226	0.0316568	-0.0166507	0.022795	0.0463671	-0.0126632		intergenic	peak.92140
-0.0322176	-0.0339278	0.0313467	0.0160251	0.0164897	-0.0102744	-0.0144248	-0.0409672		intergenic	peak.92141
-0.0509659	-0.0266513	-0.00539431	0.0989359	0.0409828	0.0801758	-0.0813186	-0.0710132		intergenic	peak.84444
-0.0717224	-0.0422207	0.141982	0.0840661	-0.0290319	-0.0133325	-0.0111022	-0.050471		intergenic	peak.92143
0.107741	0.0467999	-0.0435196	-0.0673005	-0.0907289	-0.0588875	0.0030436	0.0527756		intergenic	peak.92149
-0.0134812	-0.0056655	0.0225994	-0.0537439	-0.00657622	-0.0390375	-0.0506802	0.0011334		intergenic	peak.92154
-0.035885	-0.0320854	-0.00503665	-0.00977031	0.00436962	0.023576	-0.0187219	0.000497337		intergenic	peak.92155
-0.0181517	-0.0140429	0.0148884	0.0105771	-0.04583	-0.00595691	-0.0466899	0.0010077		intergenic	peak.92157
-0.0408794	-0.0272518	0.000495447	0.089667	0.0334717	-0.0190055	0.000464814	-0.0100037		intergenic	peak.92164
0.0014958	-0.0122716	-0.0492094	0.028178	-0.00444779	-0.0111234	-0.0432312	-0.019389		intergenic	peak.92165
0.122533	0.22596	-0.0181969	-0.0729639	-0.114729	-0.111078	0.0227549	0.0582874		intergenic	peak.92166
0.0158299	0.054338	-0.00698739	-0.00408333	-0.0489119	-0.0267393	-0.0760821	-0.0367039		intergenic	peak.92168
0.0016335	-0.00692653	0.0228851	0.0295296	-0.00744314	-0.026678	-0.0514511	0.00186644		intergenic	peak.92169
-0.0718154	-0.0513185	0.0730667	0.212976	-0.00196408	-0.0352642	-0.0248494	-0.0604306		intergenic	peak.92175
-0.0157387	-0.0590509	0.0821091	0.00320302	-0.0213699	-0.0265015	-0.00399032	-0.027807		intergenic	peak.92178
-0.0092607	0.0010655	-0.00613695	-0.00674526	-0.0432525	0.0484942	0.0155258	0.0337599		intergenic	peak.92179
-0.0542191	-0.0443731	0.0249051	0.110828	0.00365982	0.0126713	0.0242185	-0.0262939		intergenic	peak.92180
0.0126017	-0.0281087	-0.0361277	-0.00233641	0.0278508	0.0542819	-0.050655	0.0172692		intergenic	peak.84445
-0.00434985	-0.0202344	-0.0426033	0.00636293	-0.00770429	0.0379853	-0.00941704	0.0271843		intergenic	peak.92181
-0.0461881	-0.0250255	0.0288549	0.0381496	-0.013612	-0.0511043	-0.0132866	-0.0184069		intergenic	peak.92182
-0.014061	-0.056747	-0.0186674	0.0803392	-0.0205434	-0.0261466	-0.0585272	0.0100241	Olfr643	intron	peak.92187
-0.00407645	-0.0034554	-0.00265695	-0.0144543	-0.0234708	-0.00171394	-0.0549147	-0.0189894	Olfr643	intron	peak.92188
0.00647158	0.0540148	-0.0647135	0.0791507	0.0110599	-0.0110089	0.0625753	-0.00377478	Olfr643	intron	peak.92190
0.0206659	-0.0156406	-0.0246537	0.00104898	-0.00260071	0.0392255	-0.0451479	-0.00689214	Olfr643	intron	peak.92191
0.0567963	0.0186637	-0.0863853	-0.010985	-0.0551573	-0.0511529	0.0261521	0.0597686	Olfr643	intergenic	peak.92193
0.411094	0.301349	-0.249089	-0.235979	-0.252734	-0.18616	0.296464	0.342009	Olfr643	intergenic	peak.92194
0.0956305	0.0867881	-0.049812	-0.0226106	-0.0690905	-0.0591897	0.0204019	0.0538596	Olfr643	intergenic	peak.92195
-0.0406669	-0.00974905	-0.083371	0.104286	0.0441651	0.094465	-0.0477312	-0.0256387	Olfr643	intergenic	peak.92196
0.00788717	-0.00838135	-0.00516754	-0.0126543	-0.0422872	-0.0530133	-0.0413592	0.0734728		intergenic	peak.92197
0.0238163	0.115867	0.0136355	0.0303033	-0.0389142	-0.0174232	-0.0164722	-0.000193992	Trim34a	intergenic	peak.92198
0.0449234	0.0775165	0.0215478	-0.0709443	-0.134296	-0.0268149	0.154622	0.0778973	Trim34a	intergenic	peak.92199
0.0018514	-0.0303536	-0.0485043	-0.0556347	-0.0547498	-0.00773449	-0.0358216	0.0693029	Trim34a	intergenic	peak.92200
-0.0478753	0.0497829	-0.00663708	0.103339	-0.00987896	-0.0389274	-0.0541123	-0.016895	Trim34a	intergenic	peak.92201
0.081112	-0.0071044	-0.0387634	0.0598626	-0.116309	-0.110739	-0.105316	0.104894	Trim34a	intergenic	peak.92202
0.00801641	0.0126225	0.090373	0.0274987	-0.0623325	-0.0202239	-0.0197983	0.0156395	Trim34a	intergenic	peak.92203
0.0318064	0.0545032	-0.0014766	0.0114144	-0.0470338	-0.0270123	-0.0110445	0.0131123	Trim34a	intergenic	peak.92204
0.0397794	-0.0345107	-0.00688595	-0.0818683	-0.0723079	0.00817147	0.0201019	0.037471	Trim34a	intergenic	peak.92205
-0.11926	-0.114832	0.80916	-0.157796	-0.170515	-0.187278	0.367926	-0.0432387	Trim34a	intergenic	peak.92206
0.0321768	0.00329617	-0.0676642	-0.0788241	0.0142292	0.0308183	0.0640159	0.0134615	Trim34a	promoter	peak.92207
-0.0184514	0.0325331	-0.00501544	0.0199611	0.0203125	-0.00371004	-0.0470186	-0.044371	Trim34a	promoter	peak.92208
0.0229252	0.0116149	-0.00329262	-0.0535427	-0.0204533	-0.0198049	-0.0350489	0.0597855	Trim34a	intron	peak.92209
0.107756	-0.00798126	-0.0114698	-0.0767641	-0.0356359	-0.0166973	-0.00487233	0.00372489	Trim34a	promoter	peak.92210
0.143184	0.0623918	-0.00766925	-0.0669007	-0.0523224	-0.0118559	0.0204068	0.0727881	Trim5	promoter	peak.92211
0.0747521	0.0348962	-0.0201036	-0.0802333	-0.0616349	-0.0306449	0.000175008	0.067714	Trim5	exon	peak.92212
0.0584541	0.0404813	-0.0227476	-0.0565352	-0.0336363	-0.0737243	0.0515663	0.0977668	Trim5	exon	peak.92213
0.0432545	-0.0122132	0.0304806	0.00742306	-0.0112873	0.0197626	-0.0105894	-0.010169	Trim5	intron	peak.92214
-0.0246014	0.022955	0.0168765	0.0599198	0.00606494	-0.0145251	0.0169313	-0.0303054	Trim5	intron	peak.92215
0.0203372	0.0718312	-0.057405	-0.00812325	0.0507429	-0.0503175	-0.000879887	0.00924485	Trim5	promoter	peak.92216
0.00768962	0.10927	-0.0480668	-0.0556128	0.0468417	-0.0168383	0.0973866	0.0317208	Trim5	promoter	peak.92217
0.0394191	0.0222069	-0.0366356	-0.0671651	-0.0337527	-0.0194808	0.0287385	0.0427404	Trim5	promoter	peak.92218
0.0372075	0.0412814	-0.0223214	-0.0589152	-0.0363279	-0.0061979	0.0438352	0.021314	Trim5	promoter	peak.92219
0.0865504	0.0342538	-0.0828004	-0.0469707	-0.0209675	0.101799	-0.0406133	0.0287588	Trim5	promoter	peak.92220
-0.0338776	-0.0893579	0.0196368	-0.0743378	0.0326359	0.0232398	0.095509	0.0338334	Trim5	promoter	peak.92221
0.229124	0.189336	-0.216072	-0.316623	-0.1304	0.108029	-0.0768216	0.171184	Trim5	intergenic	peak.92222
0.205304	0.17356	-0.0586585	-0.0641859	-0.0703369	-0.036531	-0.0543279	-0.0324337	Trim12a	intergenic	peak.92223
-0.0138233	0.0242565	0.378846	-0.121251	-0.0902531	-0.0728333	0.343115	-0.0477068	Trim12a	intergenic	peak.92224
0.111762	0.138159	-0.0853978	-0.0212095	0.0207475	0.0699522	-0.0675121	-0.0619628	Trim12a	promoter	peak.92225
0.202034	0.985271	-0.201247	-0.202705	-0.188407	0.0752811	-0.193468	-0.0400623	Trim12a	promoter	peak.92226
0.103984	0.316908	-0.0980978	-0.118297	-0.0588972	-0.062485	0.0527879	0.0599175	Trim12a	intron	peak.92227
0.0587545	-0.0382618	-0.033538	-0.0632762	0.0514887	5.1585e-05	-0.0153388	0.0105033	Trim12a	promoter	peak.92228
0.0417028	0.0285357	-0.0273683	0.016332	0.0119681	-0.00463401	-0.0723428	-0.00836387	Gm15133	intergenic	peak.92229
-0.0259258	-0.0353314	0.00920213	0.0159643	0.016931	0.0236082	-0.0131556	-0.00666571	Gm15133	intergenic	peak.92230
-0.0045363	0.0106918	0.0230743	0.0469411	0.0292589	-0.00295056	-0.0519517	-0.00906194	Trim34b	promoter	peak.92231
0.0441942	0.0937005	-0.0838431	-0.0452881	-0.0304095	0.0128024	-0.0459417	0.031652	Trim34b	exon	peak.92232
0.138875	0.0637615	-0.0679686	-0.0793632	-0.0213261	-0.0289847	-0.0360776	0.0403871	Trim12c	intergenic	peak.92233
0.103808	0.011975	-0.0629516	-0.0397869	-0.0241867	0.00710734	-0.078254	0.0578955	Trim12c	intergenic	peak.92234
0.00854684	0.0236116	-0.0422239	-0.0639701	-0.0722823	-0.00166077	-0.0766017	0.0796273	Trim12c	exon	peak.92235
0.0537204	0.0918336	-0.00979876	-0.033497	-0.0208754	-0.013399	0.035452	0.0135881	Trim12c	exon	peak.92236
0.103536	-0.000825574	0.0875945	-0.037412	-0.0819266	-0.0430224	-0.109358	0.0748995	Trim12c	intron	peak.92237
0.0524832	-0.0530467	-0.0275893	-0.140388	-0.00630148	0.0120929	0.0566815	0.082344	Trim12c	promoter	peak.92238
0.0199166	-0.0320654	-0.0197738	0.040227	-0.0341271	0.0209525	-0.0241134	-0.00538872	Trim30b	exon	peak.92239
0.0263577	0.0326978	-0.0255875	0.0203102	-0.0211455	0.033289	0.0760784	-0.035183	Trim30b	intron	peak.92240
-0.018002	0.00776056	-0.0238547	-0.0317071	-0.0205379	0.00711872	-0.0789249	0.0108455	Trim30b	promoter	peak.92241
0.199506	0.206158	-0.178674	-0.150821	-0.200375	0.00283693	-0.00278527	0.158907	Trim30b	promoter	peak.92242
0.0891668	0.102881	-0.0257538	-0.0142116	-0.00534743	-0.0212053	-0.0341748	-0.0182685	Trim30c	exon	peak.92243
0.119985	0.184465	-0.0571107	-0.0280414	-0.0250705	-0.0249013	-0.0970097	-0.00931642	Trim30c	intron	peak.92244
0.282628	0.300045	-0.0940611	-0.0846395	-0.0411146	-0.0432896	-0.0768717	0.0211748	Trim30c	intron	peak.92245
0.184889	0.204507	-0.0875047	-0.0933899	-0.117059	-0.00801045	-0.0293529	0.0339756	Trim30c	promoter	peak.92246
0.491992	0.408353	-0.414994	-0.0397232	-0.218464	0.211574	-0.236893	-0.0294604	Trim30c	promoter	peak.92247
0.510631	0.0265252	-0.124814	-0.124735	-0.140601	-0.0526606	-0.108913	0.0890959	Trim30c	intergenic	peak.92248
0.0794171	0.00957001	-0.0327108	0.065515	0.0285469	0.00887806	0.0175857	-0.0208802	Trim30a	intergenic	peak.92249
0.124223	0.115187	-0.0301068	-0.012689	-0.0667746	0.00522731	-0.0549101	0.0183421	Trim30a	intergenic	peak.92250
0.0750164	0.0146349	0.0191605	-0.0200944	-0.0512283	-0.0262005	-0.0756192	0.0506444	Trim30a	intergenic	peak.92251
0.0826977	0.00468218	-0.00915115	0.00925834	-0.0180451	-0.0298957	-0.0892733	0.0205554	Trim30a	intergenic	peak.92252
-0.037798	-0.0116135	0.0532157	-0.0107222	0.0250909	-0.00952096	-0.0613081	0.0255842	Trim30a	promoter	peak.92253
-0.0666845	0.155214	-0.1131	0.0693372	-0.0577037	0.106864	0.0948885	-0.0800045	Trim30a	exon	peak.92254
0.0173475	-0.0137805	-0.0328791	-0.0456327	-0.0406953	-0.0239149	0.00153534	-0.0278276	Trim30a	exon	peak.92255
0.00788044	0.032065	0.0119486	-0.0578106	-0.0329437	-0.0267806	0.0188901	0.0174522	Trim30a	exon	peak.92256
0.0762355	0.0212395	0.0965238	-0.0451818	-0.0396756	-0.0295063	-0.0158107	-0.0127108	Trim30a	intron	peak.92257
0.0483918	0.0390944	-0.0328531	-0.0694079	-0.0285804	-0.0123169	-0.0308246	0.0223785	Trim30a	intron	peak.92258
0.126028	0.164548	-0.029419	-0.178971	-0.126621	-0.0206676	0.0649507	0.087667	Trim30a	intron	peak.92259
0.0595257	0.0622997	-0.054987	-0.179749	0.00977359	-0.000913621	0.00895473	0.0816716	Trim30a	intron	peak.92260
0.0123121	-0.0328479	-0.0197594	0.0171693	-0.0260188	-0.00949297	0.00310416	0.0113225	Trim30a	intron	peak.92261
0.0497612	0.139243	-0.0428057	-0.0273609	-0.082957	-0.0619047	0.326793	0.0148779	Trim30a	intron	peak.92262
0.0775815	0.183576	-0.019354	0.0208838	-0.0713297	-0.0585859	-0.00348484	0.0635623	Trim30a	intron	peak.92263
0.0713543	0.0797233	-0.0354642	0.00118573	-0.021476	0.0364857	0.0283682	-0.0340577	Trim30a	promoter	peak.92264
0.0202933	0.0664992	-0.00222829	-0.027993	0.00244092	0.03385	-0.0381115	-0.0102839	Trim30a	promoter	peak.92265
-0.0279892	-0.0181595	0.0641899	-0.0183167	0.0124751	0.0359841	-0.03398	-0.0119409	Trim30a	promoter	peak.92266
0.0637588	-0.00391494	-0.06108	-0.0920263	0.000400508	-0.0241456	0.142286	0.0721466	Trim30a	promoter	peak.92267
0.01102	0.0352988	0.0306301	0.0641201	-0.0535313	-0.0205003	0.145781	-0.0328911	Trim30d	promoter	peak.92268
-0.00483835	0.0495516	0.0268783	-0.0955076	-0.0935666	-0.0910534	0.410227	0.0608835	Trim30d	intron	peak.92269
0.0699988	0.844905	-0.093841	-0.10165	-0.0818426	-0.0300042	0.0603957	-0.0396671	Trim30d	intron	peak.92270
0.169023	0.28141	-0.129554	-0.21308	-0.201917	-0.0728807	0.533983	0.173182	Trim30d	promoter	peak.92271
0.000710062	0.0628856	-0.0506692	-0.042043	-0.0492095	0.00681807	0.149487	0.00590449		intergenic	peak.92272
0.0180821	0.0890821	-0.0140487	-0.00605619	-0.0470827	-0.0107982	0.0523167	0.0234165		intergenic	peak.92273
0.0270843	-0.00542034	-0.0521505	0.118942	-0.00454982	-0.00056795	-0.0275196	0.0120608		intergenic	peak.92274
0.0242921	-0.0199737	0.00725458	-0.0119651	-0.047084	0.0541862	-0.0475056	0.00416374		intergenic	peak.92275
0.0296585	0.110501	0.000842635	-0.0390831	-0.107101	0.0191181	-0.0346398	0.0186104		intergenic	peak.92276
-0.011089	-0.0221242	-0.00659805	0.172301	-0.00371576	0.034483	-0.00284027	-0.0259918		intergenic	peak.92277
0.0221627	0.108587	-0.0074109	0.0507608	-0.0349496	-0.00950243	-0.0330204	0.00884107		intergenic	peak.92278
-0.0887431	0.124941	0.0559188	0.00364494	-0.140347	-0.0313477	0.271804	0.0127657		intergenic	peak.92279
0.144692	0.0233556	-0.0172457	-0.0828028	-0.120479	-0.085271	-0.0406228	0.122687		intergenic	peak.92281
-0.0503294	0.00182343	-0.0248036	-0.0181365	0.00935878	0.010275	-0.0705742	-0.0512178		intergenic	peak.92283
-0.104984	-0.0182988	0.162578	0.105946	-0.0464403	-0.0427383	0.361766	-0.0302716	Zik1	intergenic	peak.84447
-0.29335	-0.228256	0.359739	0.24674	-0.00495807	-0.0111117	0.0969768	-0.208196	Zik1	promoter	peak.84448
0.00923105	0.0746981	-0.0295439	-0.0504646	-0.0387432	0.0280603	0.0546096	0.0266542		intergenic	peak.92284
-0.0182636	-0.020032	0.103874	-0.0118951	-0.0353089	-0.0223333	-0.0362535	-0.0265036	Zik1	intergenic	peak.84449
-0.0184741	0.0204207	-0.0201877	0.0334638	0.133003	0.0103288	-0.0335503	-0.0323225		intergenic	peak.92287
-0.0434276	0.0551779	-0.0257599	0.00884004	0.00632069	0.0154684	-0.0781947	-0.0522648		intergenic	peak.92288
-0.0304545	0.0298652	-0.0137181	0.0789835	0.0174973	0.0134082	-0.0386016	-0.0179362		intergenic	peak.92289
-0.102439	-0.00566043	0.0279347	0.143263	0.0897295	0.0493337	-0.146678	-0.097439		intergenic	peak.92290
-0.0533678	0.0862646	-0.0559886	0.0466611	0.0228685	0.0688012	-0.060674	-0.0426589	Fam160a2	intergenic	peak.92293
-0.0981157	0.12233	-0.203859	0.214163	0.194879	0.246688	-0.197387	-0.171997	Fam160a2	promoter	peak.92294
-0.0560698	0.0203026	-0.0467386	0.00351886	0.0695807	0.0880693	0.0189437	-0.0132963	Fam160a2	promoter	peak.92295
0.0778574	0.408507	-0.291707	-0.0840449	0.0602221	0.289656	-0.312732	-0.108929	Fam160a2	intron	peak.92296
0.018662	-0.0190939	-0.0400486	-0.0808288	0.0852465	0.098923	0.00660311	-0.0334129	Fam160a2	promoter	peak.92297
-0.0239251	0.0335671	-0.00997903	0.0953625	-0.000989714	0.0225258	-0.108441	-0.0558564	Fam160a2	intergenic	peak.92298
-0.0169937	-0.0513621	-0.0114941	0.0533155	-0.0248182	-0.00914836	0.0507422	-0.0468124	Fam160a2	intergenic	peak.92299
-0.0444021	-0.006796	0.123079	0.175629	0.0105942	-0.0304446	-0.0368045	-0.0817305	Fam160a2	intergenic	peak.92300
-0.0298852	0.087439	-0.0486082	0.117235	0.0463251	0.0315858	-0.0872977	-0.0726678	Fam160a2	intergenic	peak.92301
-0.0503145	0.206866	0.0101129	0.222494	-0.0142974	0.00124381	-0.0893428	-0.0716311	Fam160a2	intergenic	peak.92302
-0.0192066	0.00362762	-0.012112	0.132149	0.00159004	0.00373233	-0.0286102	-0.0664788	Fam160a2	intergenic	peak.92303
-0.0642749	0.0280552	-0.00995547	0.0975588	-0.0280542	0.047869	-0.0811055	-0.0829904		intergenic	peak.92304
0.00765733	0.0457752	0.0249092	0.0300486	-0.0290431	0.0052335	-0.0181812	-0.0239329		intergenic	peak.92305
-0.117055	-0.055603	0.0780766	0.230226	-0.0187743	0.0295185	-0.112677	-0.119968		intergenic	peak.92306
-0.104906	-0.0870762	0.103227	0.599339	-0.048537	-0.0715444	-0.10379	-0.114077		intergenic	peak.92307
-0.125203	-0.109191	0.0979895	0.751041	0.0140498	-0.0710919	-0.126816	-0.130313		intergenic	peak.92308
0.164018	0.716482	-0.0848387	-0.00734663	-0.0807977	-0.0806622	-0.0981938	-0.0480169	Smpd1	intergenic	peak.92309
-0.0801506	0.0886282	0.0663245	0.111637	-0.00379327	-0.0179042	-0.0811875	-0.0750477	Smpd1	intergenic	peak.92310
-0.147021	-0.139995	0.203569	0.380935	0.0042935	-0.0859731	-0.0188039	-0.143706	Smpd1	intergenic	peak.92311
-0.166165	-0.121264	0.164495	0.311571	0.0968822	-0.0315381	-0.165666	-0.149515	Smpd1	intergenic	peak.92312
-0.0414935	0.0689958	0.04387	0.0428746	-0.0338812	0.0135913	-0.0609948	-0.0307441	Smpd1	intergenic	peak.92313
-0.0553709	0.0530909	0.00826704	0.0840338	-0.0308664	0.0168106	0.00880645	-0.0357921	Smpd1	intergenic	peak.92314
-0.029361	-0.00305895	-0.0374446	0.13356	0.0137808	0.0402451	-0.0722156	-0.0446809	Smpd1	intergenic	peak.92315
-0.0439196	0.0367713	0.00348333	0.0239179	-0.000977137	0.0103119	-0.00365137	-0.0312942	Smpd1	intergenic	peak.92316
-0.0611486	0.0105084	-0.052136	0.0528712	0.00328056	0.088983	-0.0769637	-0.0528827	Smpd1	intergenic	peak.92317
0.018247	0.0451469	-0.0957147	-0.0955764	0.082091	0.0621908	0.0367724	-0.0127506	Smpd1	promoter	peak.92318
-0.0188699	0.313828	-0.298832	0.00856164	0.0825941	0.349347	-0.202464	-0.141846	Apbb1	exon	peak.92319
0.0441631	0.16875	-0.0428176	-0.00664302	0.00541038	0.0420937	-0.0794291	-0.0372217	Apbb1	intron	peak.92320
-0.032944	0.274625	-0.149345	0.0630332	0.0191529	0.168404	-0.138967	-0.130451	Apbb1	promoter	peak.92321
-0.153046	0.122205	-0.0023231	0.0386389	0.0950207	0.138022	0.155686	-0.141448	Apbb1	promoter	peak.92322
-0.0352593	0.0856845	-0.0845271	0.0629841	-0.0119957	0.114923	-0.084846	-0.0741351	Apbb1	intergenic	peak.92323
0.00214494	-0.00706258	0.016801	0.063432	0.0132678	0.00994507	-0.0220327	-0.0291922	Apbb1	intergenic	peak.92324
0.0319413	0.0209506	-0.0168288	0.054516	0.00719236	-0.0282138	-0.0352949	-0.0340497	Apbb1	intergenic	peak.92325
-0.0364236	0.0196515	-0.00400699	0.126375	0.0138729	0.071719	-0.0459361	-0.0705211	Trim3	intergenic	peak.92326
0.0181876	0.0876922	-0.0470876	0.0455644	-0.00553263	0.0285503	0.0124127	-0.00980311	Trim3	promoter	peak.92327
0.00255544	0.0482392	-0.0338117	-0.0144139	-0.00827267	-0.0227849	-0.0943691	0.000879341	Trim3	promoter	peak.92328
0.0292053	-0.0555552	0.0104126	0.00927365	0.00936226	-0.0429915	-0.0408737	0.0418318	Trim3	promoter	peak.92329
0.0262881	-0.0669447	0.0916518	-0.118499	0.0445964	-0.0630747	0.146269	0.0630434	Trim3	promoter	peak.92330
0.0303262	-0.0126198	-0.0986046	-0.135523	0.0446663	0.0341818	0.0705266	0.0756542	Arfip2	promoter	peak.92331
0.091642	-0.013036	0.0490204	0.0635095	-0.102408	-0.0407329	-0.106831	0.0341299	Gm45799	intron	peak.92332
-0.0609532	-0.109098	0.167486	0.0207863	-0.111199	-0.0909012	0.0485329	0.087934	Gm45799	promoter	peak.92333
-0.00706432	0.0323069	-0.0486128	0.0327958	-0.0306288	0.0178508	-0.0378303	0.0169411	Dnhd1	exon	peak.92334
-0.00213984	0.0050212	0.0489558	-0.0876718	-0.0292311	0.0426282	0.0266495	-0.0450845	Dnhd1	intergenic	peak.92335
-0.019678	0.00913185	-0.0379126	0.0321823	-0.00572523	0.0615121	-0.135873	-0.0680097	Rrp8	intergenic	peak.92336
-0.0345541	-0.0802441	0.0753369	-0.0649433	0.104625	0.0126638	0.0688623	-0.028701	Rrp8	promoter	peak.92337
0.062642	0.0837618	-0.10527	0.0316026	0.068803	0.0632275	-0.0513884	-0.045128	Ilk	promoter	peak.92338
-0.0826694	-0.0724362	-0.0948218	0.225114	0.214618	0.0944112	-0.13364	-0.134567	Ilk	promoter	peak.92339
7.28897e-05	-0.0351963	-0.0180184	-0.0959217	0.0870097	0.0104677	0.0445138	0.0482391	Taf10	promoter	peak.92340
-0.051888	-0.0481483	0.142838	0.127613	-0.0280622	-0.0458847	-0.0862771	-0.0452847	Tpp1	promoter	peak.92341
0.0336208	0.0293153	-0.0603274	-0.102767	-0.0657003	-0.0610194	0.0473868	0.115352	Tpp1	promoter	peak.92342
-0.0134124	0.00690855	0.0896599	-0.00681154	-0.0410653	-0.0394326	0.00315212	-0.033348	Tpp1	intergenic	peak.92343
0.00157344	0.118677	-0.0570897	0.167628	-0.0315034	0.0390514	-0.0279742	-0.0110043	Tpp1	intergenic	peak.92344
-0.0117307	0.0540603	-0.0746815	0.14115	-0.0228133	0.00401028	0.0333436	-0.0342511	Tpp1	intergenic	peak.92345
-0.0945816	-0.00288662	-0.0263664	-0.051305	-0.0394156	0.00831471	0.15131	0.00153788	Tpp1	intergenic	peak.92346
0.169294	-0.10723	-0.151327	-0.0544642	-0.125133	-0.0580264	-0.121279	0.239138	Mrpl17	intergenic	peak.92347
0.164875	0.194915	-0.0886583	0.0271518	-0.207997	-0.0706266	0.0220958	0.117589	Mrpl17	intergenic	peak.92348
-0.00755398	0.00214088	0.0733845	0.0289907	-0.0708631	-0.00795887	-0.0464337	-0.00414678	Mrpl17	intergenic	peak.92349
0.0580113	0.000124593	-0.120255	-0.173148	-0.00170316	-0.0255684	0.113766	0.160677	Mrpl17	promoter	peak.92350
-0.0523346	-0.00702077	0.0753177	0.00424592	-0.0263245	-0.0129207	-0.0136377	0.00522254	Mrpl17	intergenic	peak.92351
-0.0500993	0.00525107	0.0488223	0.00720595	-0.0560805	0.0103019	-0.0337673	-0.00138424	Mrpl17	intergenic	peak.92352
0.078264	0.0207574	-0.0564479	-0.0547179	-0.0227289	-0.0218529	-0.0184315	0.079701	Mrpl17	intergenic	peak.92353
0.102264	0.108159	-0.0797454	-0.0694457	-0.00749516	0.0254498	-0.0058767	0.0296814	Mrpl17	intergenic	peak.92354
0.0444932	0.0181649	-0.067112	0.0878702	-0.0447871	0.0406567	0.00268364	-0.014497	Mrpl17	intergenic	peak.92355
-0.031577	0.0200569	-0.00437492	-0.0521623	0.0498517	-0.0013575	0.074014	-0.00278273	Gm4070	intergenic	peak.92356
-0.0127811	-0.0374506	-0.0243564	-0.0324025	-0.0255463	0.0826531	-0.0423266	-0.0277554	Gm4070	intergenic	peak.92357
0.00148136	0.00474475	0.0230267	-0.0250487	-0.0228159	0.0103537	0.0673682	0.0125487	Gm4070	intergenic	peak.92358
-0.0674721	0.0100211	-0.0391726	-0.04163	-0.00459881	0.077922	0.0117868	-0.0307878	Gm4070	intergenic	peak.92359
-0.0352817	0.0488134	-0.0549886	0.0117301	-0.00203938	0.0473565	0.0227882	-0.031986	Gm4070	intergenic	peak.92360
0.0464286	0.0455736	-0.11077	-0.0422869	-0.0248798	0.0914063	-0.061218	0.0492527	Gm4070	intergenic	peak.92361
0.0624006	0.00116034	-0.0757249	-0.0301644	-0.0674691	0.0117908	-0.0226835	0.0530074	Gm4070	intergenic	peak.92362
0.0589629	0.0271319	-0.0771744	-0.0310119	-0.0508451	0.04554	-0.0031535	0.0761021	Gm4070	exon	peak.92363
0.114845	0.0719398	-0.146369	-0.109763	-0.0667037	0.026872	0.044436	0.151841	Gm4070	exon	peak.92364
0.145121	0.122696	-0.126274	-0.112019	-0.0425972	-0.00344653	-0.0330837	0.0834653	Gm4070	exon	peak.92365
0.0942302	-0.00066724	-0.0846589	-0.0562612	-0.0141774	0.0257077	0.063981	0.0570527	Gm4070	promoter	peak.92366
0.123409	0.00147212	-0.0851508	-0.0899924	-0.0175954	0.0243876	0.0771751	0.044861	Gm4070	promoter	peak.92367
0.0994675	0.125852	-0.111929	-0.105729	-0.0487801	0.0364936	0.129088	0.0375129	Gm4070	promoter	peak.92368
0.11061	0.0705335	-0.140919	-0.121347	-0.0157936	0.0299027	0.064939	0.114179	Gm4070	promoter	peak.92369
0.224748	0.0532179	-0.124568	-0.113952	-0.0519093	0.0106669	-0.048551	0.0741765	Gm4070	intron	peak.92370
0.0897847	0.0577433	-0.0856909	-0.055761	-0.0768435	0.0246093	-0.0263243	0.0673209	Gm4070	intron	peak.92371
0.0342949	0.026707	-0.0411082	-0.0562731	-0.0132431	-0.00179334	-0.0712239	0.0395398	Gm4070	intron	peak.92372
0.208729	0.151888	-0.139406	-0.135235	-0.0351952	0.0094825	-0.0340548	0.0476118	Gm4070	exon	peak.92373
0.366772	0.527044	-0.158712	-0.256877	-0.24144	-0.100346	-0.0697581	0.304776	Gm4070	intron	peak.92374
0.143721	0.110864	-0.0425853	-0.0748973	-0.0604779	-0.0097986	0.00660933	0.0424548	Gm4070	intron	peak.92375
0.119396	0.0671148	-0.0793124	-0.0460988	-0.0750634	-0.0016291	0.0143855	0.069802	Gm4070	intron	peak.92376
0.126503	0.0233808	-0.0707431	-0.0210682	-0.0401415	0.0505701	-0.0379144	0.066203	Gm4070	intron	peak.92377
0.0511777	0.011387	-0.025887	0.0117824	-0.00739733	0.0299621	-0.0305631	-0.00739699	Gm4070	intron	peak.92378
0.0895114	0.0492686	-0.0885431	0.0136264	-0.0310924	0.0476603	-0.00453205	0.00502978	Gm4070	intron	peak.92379
0.174671	0.0594552	-0.0759146	-0.0860488	-0.0732485	0.07076	0.0494862	0.0417256	Gm4070	intron	peak.92380
0.138756	0.0342646	-0.0482192	-0.0846777	-0.038948	-0.0124052	0.0190368	0.0430706	Gm4070	intron	peak.92381
0.195201	0.0577262	-0.0779707	-0.0847339	-0.0752751	-0.00941081	0.00487803	0.0816563	Gm4070	exon	peak.92382
0.273488	0.0854347	-0.153842	-0.118677	-0.095594	0.0124666	0.0051676	0.120575	Gm4070	intron	peak.92383
0.185192	0.138039	-0.0887882	-0.0600684	-0.055154	-0.0287367	0.0247972	0.0604186	Gm4070	intron	peak.92384
0.105609	0.0400547	-0.04617	-0.082585	-0.0489028	0.00370531	0.0275148	0.0208993	Gm4070	intron	peak.92385
0.245142	0.117366	-0.147311	-0.119521	-0.059582	-0.00739731	0.000786488	0.102096	Gm4070	intron	peak.92386
0.150583	0.0890212	-0.1036	-0.079593	-0.0345017	3.92029e-05	0.0360784	0.0238899	Gm4070	intron	peak.92387
0.294501	0.0689509	-0.13049	-0.0873224	-0.0583469	0.00293889	0.0354668	0.0508587	Gm4070	intron	peak.92388
0.18223	0.173523	-0.119433	-0.0946755	-0.0641216	-0.0204243	0.0371335	0.0800863	Gm4070	intron	peak.92389
0.121425	0.0598057	-0.0928459	-0.034496	-0.0548732	-0.00995261	0.0188583	0.0795313	Gm4070	intron	peak.92390
0.103225	0.0191986	-0.0788339	-0.0120194	-0.00871159	-0.000477458	0.0590384	0.00169224	Gm4070	intron	peak.92391
0.1581	0.063828	-0.0168122	-0.0398414	-0.0503819	-0.0523069	0.052927	0.0583221	Gm4070	intron	peak.92392
0.0541147	0.00923697	-0.0434704	-0.00344434	-0.00784893	-0.0311057	0.0888953	0.0484272	Gm4070	intron	peak.92393
0.150301	0.109898	-0.102914	-0.152145	-0.0780417	-0.012135	0.0263453	0.124119	Gm4070	intron	peak.92394
0.113267	0.0238596	-0.0787488	-0.0744996	-0.0634685	0.0116807	-0.0549279	0.045122	Gm4070	intron	peak.92395
0.060537	-0.00348352	-0.0571092	-0.0535899	-0.0740477	0.00828738	0.0740212	-0.0095066	Gm4070	intron	peak.92396
0.104238	0.157124	-0.0796102	-0.0470409	-0.0765565	0.0278743	0.0826497	-0.00158709	Gm4070	intron	peak.92397
0.185884	0.00522985	-0.0637189	-0.107806	-0.0414979	0.0204781	-0.0472065	0.0625336	Gm4070	intron	peak.92398
0.127053	0.020886	-0.123512	-0.122435	0.0111399	0.0572543	0.0503611	0.0376292	Gm4070	promoter	peak.92399
0.187669	0.065484	-0.0527388	-0.12557	-0.042797	0.016832	-0.00618601	0.0110647	Gm4070	promoter	peak.92400
0.224124	0.0777681	-0.186998	-0.115781	0.0840257	0.126203	-0.0740626	-0.00238221	Gm4070	promoter	peak.92401
0.0387649	-0.00658045	-0.056775	-0.0469328	0.0395573	0.0686288	-0.0558068	-0.0476045	Gm20663	promoter	peak.92402
-0.0747896	-0.105555	0.239773	0.0416151	0.044026	0.0557391	0.0747954	-0.162145	Gm20663	promoter	peak.92403
0.389254	0.0733391	-0.15653	-0.150655	-0.150914	-0.106	-0.0294654	0.270731	Gm20663	intron	peak.92404
0.200415	0.0165156	-0.0932684	-0.0577198	-0.0463899	-0.0181772	0.0681489	0.018876	Gm20663	intron	peak.92405
0.269917	0.169153	-0.109094	-0.107025	-0.0735402	-0.0289333	0.0644963	0.0514187	Gm20663	intron	peak.92406
0.776603	0.199308	-0.30441	-0.275095	-0.23414	-0.127156	-0.0291906	0.367536	Gm20663	intron	peak.92407
0.248637	0.231439	-0.198075	-0.167105	-0.0763432	0.0396816	0.0423532	0.100942	Gm20663	intron	peak.92408
0.0892619	0.121711	-0.0712836	-0.0773127	-0.0427982	0.0015382	0.0647327	0.13979	Gm20663	intron	peak.92409
-0.0443538	0.0722905	-0.0266862	-0.016562	0.0360807	0.0240731	0.249621	-0.0128473	Gm20663	intergenic	peak.92410
-0.0421982	-0.0151156	-0.0111306	-0.0312366	0.0272401	0.00610629	0.0697756	-0.00313684	Gvin1	intergenic	peak.92411
-0.0114068	0.0262866	-0.000359633	-0.0376184	-0.00883089	0.0600582	-0.0394154	-0.0247434	Gvin1	intergenic	peak.92412
-0.0211608	-0.0100099	0.000220738	-0.0137671	-0.00615055	0.078893	0.00949005	-0.0398685	Gvin1	intergenic	peak.92413
-0.0268848	0.0517447	-0.0194172	-0.0439828	0.0347444	0.0260731	-0.0339294	-0.0424267	Gvin1	intergenic	peak.92414
-0.010817	0.00690663	-0.044549	0.0145489	0.0247024	0.0804495	-0.105325	0.00342492	Gvin1	intergenic	peak.92415
0.0593939	0.0448835	-0.125896	-0.0438605	0.00127036	0.0560955	0.0160265	0.0715561	Gvin1	intergenic	peak.92416
0.0640854	0.0252707	-0.0693021	-0.0277742	-0.0472302	0.00433953	0.00690499	0.0510244	Gvin1	intergenic	peak.92417
0.10439	0.120209	-0.143335	-0.106319	-0.0672192	0.0444205	0.0816092	0.130116	Gvin1	exon	peak.92418
0.145404	0.133077	-0.108767	-0.0960617	-0.0771444	-0.01276	-0.00120428	0.0795344	Gvin1	exon	peak.92419
0.111433	-0.0145528	-0.107313	-0.0501045	-0.025748	0.025829	-0.00983914	0.0521364	Gvin1	exon	peak.92420
0.167565	-0.0120446	-0.0758283	-0.120906	-0.0296762	0.0273917	0.0449641	0.0491668	Gvin1	exon	peak.92421
0.0785772	0.0807323	-0.0900158	-0.0914619	-0.0312312	-0.0103499	0.111921	0.0657529	Gvin1	exon	peak.92422
0.134252	0.081416	-0.122706	-0.130589	-0.0235254	0.00996091	0.0800208	0.104307	Gvin1	exon	peak.92423
0.137441	0.000426188	-0.0703461	-0.0686189	-0.0446221	0.00747546	0.0100942	0.0346843	Gvin1	intron	peak.92424
0.227891	0.0749953	-0.124528	-0.0892595	-0.0833245	-0.0302535	0.00880647	0.0765698	Gvin1	intron	peak.92425
0.141881	0.0658227	-0.0990334	-0.0653997	-0.0362043	-0.00770201	-0.00066548	0.0692203	Gvin1	intron	peak.92426
0.212252	0.133057	-0.125511	-0.106551	-0.0115744	0.00575776	-0.0631446	0.0801908	Gvin1	exon	peak.92427
0.0708655	0.027573	-0.0435575	-0.065254	-0.0191968	-0.00487241	0.0222574	0.0443333	Gvin1	intron	peak.92428
0.376543	0.557829	-0.164426	-0.241587	-0.246295	-0.0971208	-0.0581986	0.282498	Gvin1	intron	peak.92429
0.157917	0.0854177	-0.0825372	-0.0531357	-0.0486529	0.0255239	0.0453788	0.0368749	Gvin1	intron	peak.92430
0.145679	0.0616522	-0.0602783	-0.0535794	-0.0377607	0.0382058	0.00244447	0.0243176	Gvin1	intron	peak.92431
0.0765665	0.0200623	-0.0507406	-0.0524822	0.00667625	0.0262352	-0.0437713	0.00626979	Gvin1	intron	peak.92432
0.0974022	0.0156638	-0.0435906	-0.0463385	-0.0329948	0.006075	0.0648472	0.0106725	Gvin1	intron	peak.92433
0.11515	0.144365	-0.0819077	-0.0353761	-0.0294932	0.0334561	-0.041874	0.00671584	Gvin1	intron	peak.92434
0.178989	0.0676622	-0.0744784	-0.0835872	-0.0679457	0.0548456	0.0632566	0.0476316	Gvin1	intron	peak.92435
0.147696	0.106162	-0.0764364	-0.100255	-0.0629276	-0.0324143	-0.000201503	0.0905405	Gvin1	intron	peak.92436
0.284789	0.13199	-0.151073	-0.123382	-0.0920072	0.0111768	-0.0502053	0.111605	Gvin1	intron	peak.92437
0.145822	0.132939	-0.104237	-0.0427685	-0.0557546	0.00929566	-0.0113076	0.048149	Gvin1	intron	peak.92438
0.0976375	0.0291925	-0.0574396	-0.0410832	-0.0400571	0.0168775	-0.0403904	0.0207888	Gvin1	intron	peak.92439
0.298553	0.116362	-0.14994	-0.114833	-0.0836468	-0.0459252	0.00373904	0.108719	Gvin1	intron	peak.92440
0.139524	0.106174	-0.102882	-0.0767182	-0.0220497	-0.0388719	-0.0108256	0.0294289	Gvin1	intron	peak.92441
0.17034	0.177869	-0.0835183	-0.0585381	-0.06647	-0.0135531	-0.00404006	0.0276831	Gvin1	intron	peak.92442
0.257654	0.116393	-0.153988	-0.0946231	-0.100402	0.0152082	0.0867696	0.0437505	Gvin1	intron	peak.92443
0.177777	0.183275	-0.129537	-0.120326	-0.0474143	0.00649184	0.0731518	0.0744377	Gvin1	intron	peak.92444
0.157964	0.0687048	-0.112956	-0.017395	-0.0580935	0.00821824	0.00193716	0.0720168	Gvin1	intron	peak.92445
0.0667159	-0.0372226	-0.0814856	0.0351261	-0.00241296	0.0320799	0.0155374	0.0199365	Gvin1	intron	peak.92446
0.103921	0.078887	-0.0144274	0.00835086	-0.0845225	-0.0492183	0.0927578	0.0650856	Gvin1	intron	peak.92447
0.187572	0.0824922	-0.105336	-0.160758	-0.0856659	-0.00691667	0.0405769	0.0883564	Gvin1	intron	peak.92448
0.100653	0.0333299	-0.0614804	-0.110609	-0.0467378	0.0142136	-0.0551695	0.0643992	Gvin1	intron	peak.92449
0.0839762	0.0128272	-0.0308278	-0.0327063	-0.0762205	0.0291853	0.0593308	0.00171658	Gvin1	intron	peak.92450
0.112731	0.148287	-0.0895391	-0.0717391	-0.0484928	0.0542982	0.0893679	-0.013916	Gvin1	intron	peak.92451
0.202457	0.0300761	-0.0692989	-0.097809	-0.0557588	0.022929	0.0214808	0.0317093	Gvin1	intron	peak.92452
0.1132	0.0902675	-0.133207	-0.119315	0.00715955	0.0695404	0.0936046	0.0182307	Gvin1	promoter	peak.92453
0.190529	0.0778902	-0.176522	-0.138795	0.0952637	0.0924651	-0.0865837	0.00823848	Gvin1	promoter	peak.92454
0.0501475	0.0371929	-0.06618	-0.0621609	0.0604498	0.0514036	-0.0526395	-0.0382117	Gvin1	promoter	peak.92455
-0.0811916	-0.126226	0.257239	-0.0136487	0.0423638	0.0250376	0.0503295	-0.143967	Gvin1	promoter	peak.92456
0.348866	0.104167	-0.143655	-0.153992	-0.155931	-0.1173	-0.116898	0.262836	Gvin1	intergenic	peak.92457
0.160094	0.0182325	-0.10349	-0.0555865	-0.0367365	0.00693462	0.117718	0.0162948	Gvin1	intergenic	peak.92458
0.207147	-0.0674733	-0.183441	-0.0867287	0.0247299	0.00966168	0.312757	0.049261	Gvin1	intergenic	peak.92459
-0.00370574	0.0371129	-0.189261	0.0590451	0.0361439	0.248301	-0.129175	-0.10515	Gvin1	intergenic	peak.92460
0.136059	0.173479	-0.367195	0.13833	0.192872	0.279985	-0.302182	-0.188389	Gvin1	intergenic	peak.92461
0.138244	0.114041	-0.14136	0.107391	0.0147744	0.0659701	-0.125904	-0.0375978	Gvin1	intergenic	peak.92462
0.0748504	0.0647211	-0.0947296	-0.0216312	-0.0407075	0.1171	-0.0128347	-0.0280453	Gvin1	intergenic	peak.92463
0.0760047	-0.0253386	-0.0281997	0.0363753	0.0184413	-0.0202506	0.00075792	0.00839308	Gvin1	intergenic	peak.92464
0.464343	0.0777131	-0.171905	-0.0853357	-0.0120726	0.0236864	-0.138457	-0.057539		intergenic	peak.92465
0.389634	0.27622	-0.432754	-0.107639	0.039492	0.22273	-0.268867	0.0285724		intergenic	peak.92466
0.8059	0.163864	-0.311176	-0.281254	-0.229633	-0.125246	-0.0514703	0.349059		intergenic	peak.92467
0.0638494	-0.0154165	-0.0848237	-0.0356878	-0.0760772	-0.0385942	0.00672218	0.105781		intergenic	peak.92468
0.28753	0.233374	-0.213263	-0.18916	-0.058318	0.0442526	0.00151931	0.104578		intergenic	peak.92469
0.0201099	0.0294395	-0.0390999	-0.021245	-0.0135827	0.0189176	-0.00754873	0.03916		intergenic	peak.92470
0.022858	0.0414641	-0.0307352	-0.0110737	-0.0378851	0.023006	0.0207513	0.0257318		intergenic	peak.92471
0.205698	0.101179	-0.171783	-0.0953972	-0.0720749	0.0134993	-0.0274552	0.0802653		intergenic	peak.92472
0.0953726	0.0661347	-0.09393	-0.0598759	-0.0339708	-0.00808153	-0.0234508	0.0394743		intergenic	peak.92473
-0.0124977	0.0345289	-0.0911853	-0.0317086	-0.0262264	0.0950752	0.00454781	0.018924		intergenic	peak.92474
0.0531917	-0.0192462	-0.0656877	0.0574365	0.00400626	0.00720335	-0.0339602	-0.000755457		intergenic	peak.92475
-0.00919996	0.039207	-0.0231995	-0.0152362	0.0378913	-0.00314357	-0.0171503	-0.00630814		intergenic	peak.92476
0.0245094	0.0612865	-0.0564669	-0.06482	-0.0440964	0.019366	-0.0187181	0.0370403		intergenic	peak.92477
0.0978599	0.126232	-0.118647	-0.0433824	-0.00449323	-0.00894203	-0.0446729	0.0484222		intergenic	peak.92478
0.0646346	-0.0300899	-0.064406	-0.0693742	0.0261004	0.038123	-0.0448372	0.0219413		intergenic	peak.92479
0.067626	0.0889227	-0.0839045	-0.106989	-0.059736	0.0167793	-0.00183002	0.0444292		intergenic	peak.92480
0.147716	0.213285	-0.162264	-0.173084	-0.0862846	0.0475753	0.0405838	0.0835893		intergenic	peak.92481
0.00549899	0.120275	-0.0584358	-0.0660644	-0.0224449	0.0137731	-0.0101768	0.00861752		intergenic	peak.92482
0.103503	0.153659	-0.0616256	-0.064921	-0.0530559	-0.0160004	0.0451868	0.0295877		intergenic	peak.92483
0.161199	0.0962921	-0.0807466	-0.105426	-0.0643948	0.0238196	0.0623879	0.0490255		intergenic	peak.92484
0.157173	0.119993	-0.0657895	-0.0889759	-0.0481382	-0.00889263	0.0190136	0.0321899		intergenic	peak.92485
0.13332	0.0855176	-0.0419066	-0.0338333	-0.100114	-0.033124	0.063672	0.0113954		intergenic	peak.92486
0.202201	0.208002	-0.0749201	-0.0928522	-0.0604475	0.0110056	-0.0221784	0.0317783		intergenic	peak.92487
0.0370934	0.00914533	-0.0612045	-0.0430111	0.0269397	0.0307915	0.00204776	0.0261783		intergenic	peak.92488
0.0931939	0.0558315	-0.0284593	-0.0622003	-0.052629	0.0117062	-0.0129169	0.0112401		intergenic	peak.92489
0.0712607	0.154896	-0.0692592	-0.0765794	-0.0462463	-0.00340207	0.0101894	-0.00886251		intergenic	peak.92490
0.0910751	0.158448	-0.297844	-0.0945369	0.137432	0.265001	-0.194387	-0.0688615		intergenic	peak.92491
0.179365	0.0496235	-0.158207	-0.17025	-0.120625	0.0369362	-0.0828573	0.161064		intergenic	peak.92492
-0.0172147	0.0496048	-0.00816292	-0.00994733	-0.0128721	-0.0101514	-0.0265379	-0.0130078		intergenic	peak.84451
0.0350555	-0.00423246	-0.0154458	-0.0353041	0.000267829	0.0484148	-0.0590512	-0.0257222		intergenic	peak.92493
0.139548	0.098992	-0.154649	-0.127347	-0.074711	0.0876256	-0.0743898	0.116852		intergenic	peak.92494
0.221961	0.164715	-0.144745	-0.122559	-0.118402	0.0291644	-0.0447431	0.168095		intergenic	peak.92495
0.21661	0.0719508	-0.0790123	-0.0977276	-0.0783265	-0.0201484	-0.0403515	0.125271		intergenic	peak.92496
0.266097	0.0719846	-0.152605	-0.132766	-0.118166	-0.0521871	-0.0666649	0.200414		intergenic	peak.92497
0.153504	0.0398792	-0.0992021	-0.0766516	-0.0578484	-0.0504398	-0.0584498	0.125676		intergenic	peak.92498
0.146498	0.0676059	-0.0923102	-0.0818174	-0.0222898	-0.0241155	-0.0849285	0.0903681		intergenic	peak.92499
0.0730193	-0.0291594	-0.0575827	-0.0827362	-0.051674	0.0134975	-0.100391	0.0334618		intergenic	peak.92500
0.11368	0.0617553	-0.0888267	-0.128894	-0.0317048	-0.00408254	-0.037325	0.134313		intergenic	peak.92501
0.0925391	0.108082	-0.0406924	-0.051187	-0.035123	-0.0222046	-0.00737975	0.047562		intergenic	peak.92502
0.148589	0.0367886	-0.0347452	-0.124428	-0.0959186	-0.0548631	-0.0535782	0.11621		intergenic	peak.92503
0.199587	0.130623	-0.0820173	-0.0899469	-0.0817306	-0.0262011	-0.0779033	0.127652		intergenic	peak.92504
0.165275	0.0586432	-0.0782767	-0.0482971	-0.081373	-0.000199946	-0.0500701	0.12455		intergenic	peak.92505
0.208469	0.0753905	-0.129009	-0.126472	-0.082898	-0.0459257	-0.00891647	0.143617		intergenic	peak.92506
0.0848082	-0.0228062	-0.051604	-0.0153227	0.0053247	-0.00100769	-0.0544678	-0.0195289		intergenic	peak.92507
0.142204	0.127081	-0.0917177	-0.0441752	-0.109296	-0.0105694	-0.0292473	0.0576059		intergenic	peak.92508
0.125355	0.146242	-0.103267	-0.0765923	-0.0616364	-0.0162551	0.0141926	0.0688054		intergenic	peak.92509
0.212412	0.106398	-0.0947057	-0.0954909	-0.0593023	-0.0493288	-0.0794998	0.103682		intergenic	peak.92510
0.215746	0.116173	-0.0442683	-0.143822	-0.148115	-0.0437718	-0.122179	0.101201		intergenic	peak.92511
0.183448	0.0814539	-0.0551947	-0.0962222	-0.0833481	-0.0524502	-0.0998166	0.0896253		intergenic	peak.92512
0.175657	0.0450685	-0.022922	-0.176129	-0.038446	0.00397428	-0.0579084	0.060435		intergenic	peak.92513
0.190652	0.0468913	-0.0449699	-0.0957891	-0.0930596	-0.0849093	-0.084598	0.117828		intergenic	peak.92514
0.103628	0.126284	-0.0567341	-0.0896395	-0.0600349	-0.0607867	-0.0106201	0.0749649		intergenic	peak.92515
0.13024	-0.0722587	-0.041547	-0.0903673	-0.0327506	-0.0518864	0.0381513	0.129775		intergenic	peak.92516
0.541586	0.115594	-0.172349	-0.220602	-0.19367	-0.138363	-0.131871	0.346472		intergenic	peak.92517
0.0503281	0.0827911	-0.0487412	0.0158887	-0.0258345	0.0111298	0.015539	-0.00159294		intergenic	peak.92518
0.0746453	0.0195225	-0.0176825	-0.0155957	-0.0257823	0.031845	-0.035965	-0.00386753		intergenic	peak.92519
0.143989	0.0641559	-0.0579959	-0.00898449	-0.0490191	-0.0112813	-0.00348474	0.0206104		intergenic	peak.92520
0.518759	0.397709	-0.236348	-0.135985	-0.194195	-0.0445638	-0.138485	0.157772		intergenic	peak.92521
0.117104	0.046568	-0.0954158	-0.0855342	-0.0370692	-0.0139312	-0.0626682	0.103311		intergenic	peak.92522
0.157436	0.120222	-0.0752662	-0.0320702	-0.0355409	0.00999394	0.0583151	0.0361781		intergenic	peak.92523
0.179893	0.0303428	-0.0905188	-0.0870147	-0.0366577	-0.0283363	0.111349	0.112617		intergenic	peak.92524
0.185302	0.0535803	-0.0914332	-0.0715677	-0.0770492	0.0136126	0.0194814	0.0938967		intergenic	peak.92525
0.141142	0.0549546	-0.0829709	-0.0857076	-0.0527659	-0.00128863	-0.0255607	0.0580425		intergenic	peak.92526
0.0840077	0.00536511	-0.0352549	-0.0753959	-0.0711984	-0.011614	0.127371	0.0841609		intergenic	peak.92527
0.125332	0.0193233	-0.0997203	-0.0657235	-0.0612633	0.00627668	-0.000783483	0.0627933		intergenic	peak.92528
0.222982	0.109352	-0.136988	-0.103163	-0.0684684	-0.0165253	0.0409088	0.121652		intergenic	peak.92529
0.321028	0.103316	-0.176428	-0.163527	-0.140172	-0.0633967	0.0456616	0.190416		intergenic	peak.92530
0.237951	0.156875	-0.123764	-0.121444	-0.0926265	-0.0433133	-0.0287371	0.152491		intergenic	peak.92531
0.156077	0.109782	-0.0670779	-0.086533	-0.0819821	-0.0382871	-0.00241041	0.0848993		intergenic	peak.92532
0.325458	0.0254269	-0.150344	-0.188994	-0.125964	-0.0545191	-0.00947425	0.192011		intergenic	peak.92533
0.238154	0.112589	-0.118166	-0.124069	-0.106982	-0.0400173	0.0457404	0.176492		intergenic	peak.92534
0.350931	0.117474	-0.150892	-0.159884	-0.151523	-0.0450004	-0.0119593	0.157813		intergenic	peak.92535
0.1844	0.0659545	-0.0355583	-0.0584193	-0.0696468	-0.0255533	0.00101787	0.0822164		intergenic	peak.92536
0.170375	0.0197222	-0.0479574	-0.0615665	-0.0694593	-0.0292638	0.00731467	0.0400221		intergenic	peak.92537
0.154171	0.0513677	-0.111156	-0.0479729	-0.0306527	-0.0223773	0.0173439	0.0949131		intergenic	peak.92538
0.164874	0.0372845	-0.0899658	-0.0668766	-0.0621316	-0.0172787	-0.00022442	0.0909591		intergenic	peak.92539
0.098239	0.0119282	-0.0883319	-0.079881	-0.0392166	0.0282445	0.0515407	0.0635007		intergenic	peak.92540
0.197331	0.116932	-0.126129	-0.0854984	-0.1006	0.0413523	-0.00504462	0.058927		intergenic	peak.92541
0.142511	0.138609	-0.0609966	-0.0591201	-0.0546716	-0.0223526	-0.00558509	0.0643383		intergenic	peak.92542
0.264345	0.073302	-0.117099	-0.13119	-0.106069	-0.0398624	0.0201232	0.0736838		intergenic	peak.92543
0.233907	-0.026479	-0.00853493	-0.145678	-0.15967	-0.124604	0.0789252	0.200593		intergenic	peak.92544
0.246912	0.182584	-0.107779	-0.0974466	-0.129881	-0.0801089	0.386574	0.105028		intergenic	peak.92545
0.131459	0.0355126	-0.0960385	-0.0511415	-0.080469	-0.00679637	-0.0328114	0.0979684		intergenic	peak.92546
0.218202	0.17641	-0.131831	-0.0843532	-0.0828883	-0.0473318	0.0256093	0.0987718		intergenic	peak.92547
0.247637	0.200104	-0.123996	-0.115268	-0.102453	-0.0585071	0.0127177	0.0703565		intergenic	peak.92548
0.203916	0.0818794	-0.0814952	-0.0932552	-0.0406735	-0.0407304	0.0436534	0.0763198		intergenic	peak.92549
0.239413	0.125464	-0.110779	-0.0634688	-0.0741797	0.000571211	-0.0250337	0.0909634		intergenic	peak.92550
0.251706	0.208948	-0.147305	-0.132131	-0.120231	-0.074235	0.0805339	0.150135		intergenic	peak.92551
0.232368	0.130062	-0.127601	-0.0610979	-0.103395	0.00760001	0.0567807	0.0451301		intergenic	peak.92552
0.298758	0.163964	-0.380247	-0.277216	-0.00266721	0.186198	0.00278659	0.0965426		intergenic	peak.92553
0.10899	0.0931788	-0.0962521	-0.0814868	-0.0770717	-0.0201545	0.139636	0.0540748		intergenic	peak.92554
0.162609	0.150743	-0.0921368	-0.0603694	-0.0671096	-0.0423934	0.0934839	0.104641		intergenic	peak.92555
0.63309	0.111843	-0.294852	-0.306085	-0.237847	-0.121866	0.198899	0.426153		intergenic	peak.92556
0.0916604	0.0233696	-0.0578272	-0.0548132	-0.0612346	-0.0108566	0.0455223	0.0557462		intergenic	peak.92557
-0.0391981	-0.0241241	0.00760257	-0.0607779	0.0475773	-0.00936532	0.0911369	0.0780231		intergenic	peak.92558
-0.0485381	-0.0363518	-0.0976	0.0278837	0.0341065	0.165709	-0.0252711	-0.0267417		intergenic	peak.92559
-0.0152905	0.0123952	-0.129052	-0.0523577	-0.0144279	0.151985	-0.0399323	-0.011386		intergenic	peak.92560
-0.0620331	0.102348	-0.071673	0.0791139	0.0111357	0.0727868	-0.103062	-0.0543968		intergenic	peak.92561
0.0172334	0.0298448	-0.00986678	-0.057403	0.00306489	-0.0308679	-0.00756944	0.0201387		intergenic	peak.84453
0.099625	0.0423907	-0.0598766	-0.0458741	-0.106368	0.010349	-0.00928268	0.12056		intergenic	peak.92562
0.0231422	-0.0230599	-0.0407412	0.0454769	-0.0223379	-0.00552288	0.010426	0.00129566		intergenic	peak.92563
0.450155	0.594344	-0.218664	-0.223071	-0.209484	-0.0937268	-0.0954583	0.218024		intergenic	peak.92564
0.359369	0.983261	-0.241581	-0.220804	-0.218189	0.124513	-0.185427	-0.0253506		intergenic	peak.92565
0.11616	0.119457	-0.0385954	-0.118166	-0.117022	-0.0320363	0.0918381	0.103841		intergenic	peak.92566
-0.00470039	0.125793	-0.0878527	-0.0179677	-0.0118629	0.0683197	-0.0684711	-0.00425663		intergenic	peak.92567
0.0538911	0.0112839	-0.0294487	0.0167464	-0.0147193	-0.00453996	-0.0242689	0.018378		intergenic	peak.92568
0.0632409	0.022318	-0.0709946	-0.0235348	-0.0249033	-0.0160439	0.0348553	0.0564552		intergenic	peak.92569
0.00899706	0.121211	0.0134708	-0.0359902	-0.0717852	-0.0475119	-0.05643	0.0423646		intergenic	peak.92570
0.0308858	0.124436	0.0557158	-0.0158362	-0.101911	-0.0535714	0.040125	0.0434894		intergenic	peak.92571
-0.0541182	0.0743012	0.152797	0.0297959	-0.0834124	-0.0349592	-0.0907813	-0.0611187		intergenic	peak.92575
-0.0700341	-0.0845281	0.00641146	0.334982	0.0164494	-0.0226396	0.0226329	-0.0822614		intergenic	peak.92578
-0.0363102	-0.0148651	0.0250957	0.0409669	-0.0301599	-0.0257244	0.00412629	-0.047413		intergenic	peak.92579
-0.0466859	-0.0357254	0.0318984	0.126562	-0.0318066	-0.0219906	-0.0857726	-0.0525535		intergenic	peak.92580
-0.0815238	-0.0742347	0.0818319	0.173565	-0.00980649	-0.00945789	0.0121569	-0.0543849		intergenic	peak.92581
-0.334372	-0.192103	0.408484	0.285512	-0.0112073	-0.143099	0.532215	-0.191234		intergenic	peak.92582
-0.0642459	-0.0461432	0.024538	0.0818793	0.064475	0.052757	-0.0571408	-0.0739608		intergenic	peak.92583
-0.179065	-0.16574	0.602535	0.0871416	-0.130251	-0.182303	1.03734	-0.141335		intergenic	peak.92584
-0.0255834	-0.0628144	-0.0351295	0.108504	0.051473	-0.034487	-0.0559375	-0.0551658		intergenic	peak.92585
-0.0138439	-0.147195	0.574275	-0.0492751	-0.230733	-0.263083	-0.254133	0.142112		intergenic	peak.92586
-0.0911042	-0.103666	0.174999	0.159089	-0.0122927	-0.00786551	-0.0599277	-0.0782793		intergenic	peak.92587
-0.0610499	-0.143742	0.173864	0.587983	-0.0351601	-0.132633	-0.184895	-0.187544		intergenic	peak.92588
-0.0304568	-0.0624332	-0.00810675	0.317125	-0.000403533	-0.00324874	-0.0600158	-0.0312469		intergenic	peak.92589
-0.0266042	-0.0485844	0.00221669	0.0494285	0.0412437	0.0213717	-0.0710342	-0.0301098		intergenic	peak.92590
0.132667	-0.0703257	-0.0859141	0.0036359	-0.0644744	-0.0345821	-0.025311	0.064048		intergenic	peak.92591
0.0404461	-0.0249194	-0.0731878	-0.041683	-0.0481404	-0.0270903	-0.0450198	0.122111		intergenic	peak.92592
-0.048527	-0.0433165	0.0355242	0.0843873	0.018182	-0.0167936	0.0964426	-0.0517348		intergenic	peak.92593
-0.0469354	-0.0265633	0.0467287	-0.0130501	-0.00613781	0.0165632	-0.0526102	-0.0450527		intergenic	peak.92594
-0.0589179	-0.0665249	0.163133	0.259566	0.0450039	-0.0146415	-0.140336	-0.125423		intergenic	peak.92595
-0.0625316	-0.0522746	-0.158146	0.021133	0.0907347	0.00216184	-0.0644743	0.0617968		intergenic	peak.92596
-0.167408	-0.162591	0.448753	0.350085	0.0262283	-0.143602	-0.044136	-0.170529		intergenic	peak.92597
-0.0437397	-0.0612495	0.0953287	0.142604	0.0133661	-0.0431669	-0.0600671	-0.0629562		intergenic	peak.92598
-0.0577951	-0.0777957	0.077784	0.175874	0.00125752	-0.0620318	-0.063496	-0.041815		intergenic	peak.92599
-0.0507515	-0.0283438	0.0364344	0.100898	0.0208769	-0.0102813	-0.0947772	-0.0055437		intergenic	peak.92600
-0.0606514	-0.100967	0.0704589	0.153422	0.0456573	-0.0165591	-0.0540616	-0.0517373		intergenic	peak.92601
-0.0546262	-0.0525268	0.0291515	0.0680203	-0.0600413	-0.0398308	-0.0268389	-0.0134064		intergenic	peak.92602
-0.0309276	0.0310301	0.0635856	0.169165	-0.0560098	-0.0255978	-0.125861	-0.0191495		intergenic	peak.92603
-0.0501436	-0.00277758	0.079037	0.131445	-0.0221259	-0.0203353	-0.0813738	-0.0227262		intergenic	peak.92604
-0.0237656	0.016541	0.0145489	-0.0391296	-0.0222913	0.0208915	0.023522	0.042286		intergenic	peak.92606
0.0153718	-0.00255068	0.0215393	0.00189921	-0.026487	-0.013031	-0.024217	-0.0085886		intergenic	peak.92608
-0.0251317	-0.0604084	-0.01855	-0.0250722	0.0405624	-0.0136431	-0.0579006	-0.00995926	Olfr482	intergenic	peak.92612
-0.00459868	-0.00410339	-0.0293735	-0.0259972	-0.00563194	-0.0437199	-0.041689	0.0117761		intergenic	peak.92619
0.0822235	0.0185375	-0.0309049	-0.0623395	-0.0423312	-0.0446664	-0.0487621	0.0395756		intergenic	peak.92622
0.0127317	-0.00603122	0.0269892	-0.0962518	0.00814965	0.016523	0.149777	0.00115348		intergenic	peak.92623
0.0271014	0.0643173	-0.0201393	-0.0228235	-0.0124617	-0.0222465	-0.00997272	0.0236869		intergenic	peak.92626
0.0229455	0.00231583	-0.0176356	0.0307321	-0.0159735	0.0197504	-0.0704814	-0.0201703		intergenic	peak.92627
0.12434	-0.0296106	0.0104883	-0.00857793	-0.088273	-0.0524995	-0.117386	0.0445609		intergenic	peak.92628
0.28409	0.0700943	-0.0236832	-0.116494	-0.157905	-0.13086	-0.0842709	0.149415		intergenic	peak.92629
0.265356	-0.00356239	-0.0700379	-0.128248	-0.141788	-0.0888395	-0.0528232	0.196457		intergenic	peak.92631
0.0290283	-0.0940041	0.263799	0.00190403	0.0134424	-0.14302	-0.0735678	0.0228613		intergenic	peak.92633
0.048518	0.031207	-0.00765087	-0.0445376	-0.0907723	-0.0584612	-0.0704382	0.13743		intergenic	peak.92635
0.0968674	0.0143	0.0253895	-0.0209041	-0.0577578	-0.037199	-0.0523831	0.0637346		intergenic	peak.92636
0.00122557	-0.00689618	0.0773112	0.124371	-0.0584978	-0.0533271	-0.0344101	0.00298695		intergenic	peak.92637
-0.0178233	0.00140121	-0.0199353	-0.0758536	-0.0246858	0.000190068	0.104881	0.0562896	Eif3f	promoter	peak.92638
0.0667541	0.0280508	-0.0145677	0.0527295	-0.0736396	-0.0460881	-0.0136291	-0.0148872	Eif3f	promoter	peak.92639
-0.0436879	-0.04352	0.0430786	0.0291146	-0.0342071	-0.0185734	0.0729655	-0.0264658	Eif3f	intergenic	peak.92640
-0.217617	-0.137549	0.390484	0.15306	-0.138106	-0.116703	0.614117	-0.172978	Tub	promoter	peak.92641
-0.221269	-0.213149	0.0770801	0.360997	-0.00786859	0.0421203	0.178636	-0.201621	Tub	intron	peak.92642
-0.107281	-0.0334745	-0.083948	0.169558	0.0108418	0.159575	-0.0753312	-0.105062	Tub	intron	peak.92643
-0.231718	-0.153344	0.137215	0.276339	-0.0591702	-0.00937436	0.0968381	-0.148154	Tub	intron	peak.92644
-0.0918837	-0.0618273	0.156935	0.0378939	-0.0161541	-0.0369703	0.317027	-0.0775568	Tub	intron	peak.92645
-0.041915	-0.0475431	-0.00511978	0.115598	-0.0274126	0.00920796	-0.0480959	-0.0560441	Tub	intron	peak.92646
-0.0650128	-0.015718	0.00217422	0.0489514	-0.010565	0.0329533	0.0334597	-0.0387528	Tub	intron	peak.92647
-0.284857	-0.156671	0.185776	0.17038	0.0237411	-0.0797675	0.347575	-0.210064	Tub	intron	peak.92648
-0.143707	-0.0708398	0.0840747	0.125039	-0.0567408	0.00790618	0.0441456	-0.110187	Tub	intron	peak.92649
-0.0638998	-0.0505201	0.0136888	0.0548905	-0.0153599	-0.0530967	0.0758912	-0.0316781	Tub	promoter	peak.92650
-0.0882877	-0.0786765	0.0402233	0.0834881	0.0455242	-0.0309491	-0.0549437	-0.0807297	Tub	promoter	peak.92652
-0.147171	-0.0525476	0.112673	0.20109	0.000337592	-0.0264229	0.0985581	-0.139502	Tub	exon	peak.92653
-0.142602	-0.0426303	0.0933788	0.213024	-0.0234298	-0.0420979	0.0933204	-0.0943633	Tub	promoter	peak.92654
-0.0768233	0.0135351	0.00625061	0.0775868	0.0554882	-0.0228859	0.261282	-0.0805396	Ric3	promoter	peak.92656
-0.0714169	-0.0690044	0.032006	0.0694169	-0.0201907	-0.00173181	-0.0108301	-0.0609298	Ric3	intergenic	peak.92657
-0.128082	-0.0983722	0.113442	0.215035	-0.00658964	-0.0525636	-0.0575953	-0.108399		intergenic	peak.92658
-0.0364153	-0.0508461	0.0487978	0.154084	0.0300254	0.0110008	-0.0302581	-0.0560764		intergenic	peak.92660
-0.101378	-0.0849853	0.0385435	0.342678	-0.00924534	0.0043443	-0.0954393	-0.122638		intergenic	peak.92661
-0.103625	-0.0891656	0.120077	0.559592	-0.0451719	-0.0637819	-0.131899	-0.114829		intergenic	peak.92662
-0.0428173	0.0275854	-0.0391233	0.0172458	0.0572615	0.0100107	-0.0615199	-0.0546375		intergenic	peak.92663
0.0113092	-0.0197629	0.0105392	0.059047	0.0200108	0.0485239	-0.0447874	-0.0295922		intergenic	peak.92664
-0.0954796	-0.0578812	0.00873502	0.19422	0.0480609	-0.00752838	-0.126737	-0.0658185		intergenic	peak.92666
-0.139557	-0.128978	0.0959919	0.310264	0.0240072	-0.0568582	-0.0380017	-0.0892383		intergenic	peak.92667
-0.115621	-0.118844	-0.0494155	0.297428	0.135502	-0.0278208	-0.120361	-0.119044		intergenic	peak.92668
-0.0896449	-0.100696	0.120816	0.165807	-0.0117735	-0.0241577	-0.0640722	-0.0607925		intergenic	peak.92669
-0.0576708	-0.0402637	0.000532606	0.0393714	0.00900725	0.0277563	-0.0536305	-0.0544575		intergenic	peak.92670
-0.134328	0.00957803	0.0379104	0.280304	0.0324972	-0.0394648	-0.181459	-0.0799316		intergenic	peak.92671
-0.0492881	-0.0254478	-0.0216382	0.0501417	0.0816741	-0.0139036	-0.0587334	-0.0410784		intergenic	peak.92672
-0.0248792	0.058173	-0.0497757	0.16542	0.0573602	0.0193558	0.00892241	-0.0487873		intergenic	peak.92673
-0.093264	-0.0912336	-0.0889926	0.49752	0.121355	-0.0221872	-0.0757533	-0.0901871		intergenic	peak.92674
-0.145709	-0.161172	-0.163997	1.14375	0.274525	-0.0869991	-0.138335	-0.150599		intergenic	peak.92675
-0.0424582	-0.0469381	-0.0429322	0.198081	0.0951165	0.0237737	-0.0514975	-0.0431875		intergenic	peak.92676
-0.0973398	-0.105796	-0.0716655	0.358534	0.0489868	0.00995469	-0.0515819	-0.0953517		intergenic	peak.92677
-0.126567	-0.128134	0.166767	0.455373	0.0421244	-0.0553984	0.0902027	-0.134968	Trim66	intergenic	peak.92680
-0.0869899	-0.0638392	0.0399597	0.231499	-0.0295964	-0.0404	0.00164991	-0.1091	Trim66	intergenic	peak.92681
-0.182249	-0.0717083	0.0625314	0.603184	0.0244962	-0.0575519	0.100844	-0.163465	Trim66	intergenic	peak.92682
-0.127003	-0.0622691	0.0207858	0.368611	0.0351438	-0.0330273	-0.023219	-0.114539	Trim66	intergenic	peak.92683
-0.166309	-0.129746	0.0283735	0.225756	0.0340804	-0.0495149	0.339245	-0.129811	Trim66	exon	peak.92684
-0.356581	-0.326798	-0.128918	1.08497	0.378992	0.0524286	-0.108437	-0.344533	Trim66	exon	peak.92685
-0.0592067	-0.0512565	0.00347265	0.134865	-0.0417892	-0.00482467	-0.0496425	-0.0631734	Trim66	intron	peak.92686
-0.0611105	-0.014416	-0.00545603	0.117711	0.000769219	0.00033176	0.040347	-0.0366341	Trim66	promoter	peak.92687
-0.167621	-0.089276	0.149865	0.308362	-0.0537631	-0.0406983	0.106573	-0.11299	Trim66	exon	peak.92688
-0.136816	-0.106578	-0.104376	0.50598	0.0672543	-0.0152295	-0.0828937	-0.132095	Trim66	intron	peak.92689
-0.130801	0.0655256	-0.214597	0.162002	0.0563934	0.20719	0.017091	-0.141139	Trim66	intron	peak.92691
0.0166585	-0.0163743	-0.00561757	0.0274627	-0.116955	-0.0253295	-0.0282673	0.0523535	Trim66	promoter	peak.92692
-0.0905401	-0.0171751	-0.0821141	0.182817	0.0143155	0.0497734	-0.0272126	-0.0712942	Trim66	intergenic	peak.92693
-0.0666165	-0.0148112	0.0122604	0.216996	0.000643702	-0.0111553	-0.0398844	-0.0679743	Trim66	intergenic	peak.92694
0.0072723	-0.0474321	-0.0139654	0.0842565	-0.00401762	0.00745587	-0.0731601	-0.0265715	Rpl27a	intergenic	peak.92695
-0.00207401	-0.0239475	-0.0409994	-0.110567	0.0269186	-0.00888237	0.0942003	0.0546933	Rpl27a	promoter	peak.92696
0.0428895	0.0932652	0.0907149	0.150942	-0.0384062	-0.0745339	-0.0695804	-0.048566	Denn2b	exon	peak.92697
0.0544306	0.0647399	-0.0529193	0.159822	-0.0129521	-0.0362835	-0.0600562	0.00720051	Denn2b	exon	peak.92698
0.00429114	0.0667893	0.0261201	0.20671	-0.0472985	-0.0453284	-0.0960333	-0.0459837	Denn2b	intron	peak.92699
-0.0483633	-0.0467465	0.0686175	0.136279	-0.0286276	0.00249581	-0.112786	-0.0305992	Denn2b	intron	peak.92701
-0.0110584	-0.056879	0.0163864	-0.00172481	-0.011895	0.0099343	-0.00060907	-0.0268296	Denn2b	exon	peak.92702
-0.0434681	-0.00392178	0.0319332	0.20662	-0.000499949	-0.0347712	-0.0349344	-0.032474	Denn2b	intron	peak.92703
-0.140766	-0.133359	-0.15974	0.80776	0.00899428	0.0690358	-0.159805	-0.149567	Denn2b	intron	peak.92705
0.0366731	0.00453454	-0.00604791	0.143568	-0.0796537	-0.0419263	-0.0392521	0.0207845	Denn2b	promoter	peak.92706
-0.0344939	0.0501517	0.00853687	0.17951	-0.066153	-0.029065	-0.0471415	-0.0537456	Denn2b	promoter	peak.92707
-0.0698429	-0.0627311	0.156653	0.124742	-0.0190165	-0.0331768	-0.0792814	-0.0697178	Denn2b	intron	peak.92708
0.107689	0.360441	-0.104116	-0.0207674	-0.0996537	-0.0862692	-0.0640426	0.0764419	Denn2b	promoter	peak.92709
-0.0356677	0.0239622	0.0446309	0.0601586	0.00489019	-0.0339616	-0.0545701	0.00265476	Denn2b	intron	peak.92710
-0.0180406	0.0225411	-0.0130018	0.0506789	-0.0443015	0.00484209	-0.0462102	-0.020247	Denn2b	intron	peak.92711
-0.0473022	0.161752	-0.0853537	0.0338522	-0.0531618	0.0236997	-0.0884448	0.0520559	Denn2b	intron	peak.92712
-0.033805	-0.039554	-0.0493097	0.157749	0.00386935	-0.00678702	-0.046264	-0.0528992	Denn2b	intron	peak.92713
0.0592897	0.0313695	-0.0570272	-0.0685542	-0.130055	-0.0296099	0.082588	0.125154	Denn2b	promoter	peak.92714
0.0789349	0.179285	-0.0338444	-0.101766	-0.143138	0.0225672	-0.176813	0.081439	Akip1	promoter	peak.92715
-0.0442905	0.00749447	0.0580272	0.0952326	-0.0151881	-0.0198955	0.106028	-0.0386804	BC051019	intron	peak.92716
-0.0520704	-0.0128962	0.0214134	0.0603925	-0.047313	-0.0203347	-0.0201134	0.00449482	BC051019	promoter	peak.92717
-0.0439017	0.0322179	-0.0189037	0.0139728	0.0228531	0.0603487	-0.105834	-0.0533756	BC051019	promoter	peak.92718
-0.0399701	0.00966977	-0.0515715	0.085169	-0.0164657	0.0387136	-0.0816737	-0.00701846	BC051019	promoter	peak.92719
0.0199016	0.043218	-0.137472	-0.104682	-0.157123	-0.00362999	-0.154892	0.272894	BC051019	intergenic	peak.92720
-0.00555265	0.0178422	-0.0293047	-0.00539337	-0.0298342	0.00492621	0.0369827	0.00429802	Tmem9b	intergenic	peak.92721
0.439245	0.663315	-0.383418	-0.231177	-0.232365	0.168643	-0.322109	0.148699	Tmem9b	intron	peak.92722
0.226474	0.0199224	-0.12552	0.0585973	-0.0689546	-0.0104124	-0.0422545	0.0234805	Tmem9b	intron	peak.92723
-0.00705878	0.0294988	-0.0772072	-0.0657769	0.0740505	0.0952645	-0.0127945	-0.00498104	Tmem9b	promoter	peak.92724
0.057829	-0.010332	-0.0334976	0.0114639	-0.0405195	0.041258	-0.063932	-0.00705299	Nrip3	exon	peak.92725
0.0444078	0.00206502	-0.037088	-0.0128237	-0.0140178	0.0311833	-0.078151	-0.0192775	Nrip3	exon	peak.92726
0.371185	0.666509	-0.309726	-0.170173	-0.205195	0.111567	-0.325757	0.0138322	Nrip3	intron	peak.92727
0.0235121	0.167788	-0.071144	-0.0561153	-0.0934721	0.0355022	-0.0933903	0.0711184	Nrip3	intron	peak.92728
0.231758	0.334312	-0.161494	0.03933	-0.131553	-0.0389503	-0.198358	0.058778	Nrip3	promoter	peak.92729
0.0762406	0.233452	-0.00668934	0.00955433	-0.10392	-0.0213589	-0.117842	0.03613	Nrip3	intergenic	peak.92730
-0.0281044	0.0352477	-0.038344	0.120654	-0.0445633	-0.00253612	-0.0300271	-0.00780337	Nrip3	intergenic	peak.92731
0.0823304	0.27979	-0.113879	0.00301864	-0.107918	-0.0262903	-0.142862	0.0234131	Nrip3	intergenic	peak.92732
-0.0511677	-0.00157466	-0.0403407	0.243596	-0.0211194	0.0403856	-0.11232	-0.0502774	Nrip3	intergenic	peak.92733
-0.10956	-0.0872809	-0.1131	0.42839	0.0850681	0.0388687	-0.147674	-0.122567	Nrip3	intergenic	peak.92735
-0.0119577	0.020323	0.0313012	0.0855237	-0.0100925	-0.0265022	-0.051972	-0.0474956	Nrip3	intergenic	peak.92736
-0.0168492	0.0143422	-0.00331763	0.0796396	-0.0097604	-0.0492078	-0.0359374	-0.00375964	Dennd5a	intergenic	peak.92737
-0.0434021	-0.0562322	0.0655534	0.132394	0.0200596	-0.0349807	-0.069748	-0.0652134	Dennd5a	intergenic	peak.92738
-0.0804616	0.155015	-0.0209717	0.438603	-0.00920137	-0.00545522	-0.118784	-0.096748	Dennd5a	intergenic	peak.92739
-0.00235394	0.0515487	-0.0578831	0.0136916	-0.00429275	-0.0209248	-0.00865636	-0.00542705	Dennd5a	intergenic	peak.92740
-0.00960383	0.0627233	-0.018583	0.0058729	-0.0346911	0.0175165	-0.0515464	-0.0321002	Dennd5a	intergenic	peak.92741
-0.0329712	-0.0242876	-0.0232225	0.0126535	0.0229595	0.0386337	-0.0200082	-0.0280704	Dennd5a	intergenic	peak.92742
0.000200392	0.0299135	-0.0184568	0.0348152	-0.0681571	-0.0379307	-0.047714	0.0240344	Dennd5a	intergenic	peak.92743
-0.0407338	-0.0670515	-0.0604467	0.0468202	-0.0407168	-0.0266091	-0.00682788	0.0248237	Dennd5a	promoter	peak.92744
-0.0435555	-0.0375634	0.000491663	0.0495938	-0.012663	-0.0243428	-0.00495515	-0.0222695	Dennd5a	promoter	peak.92745
0.0205596	0.137474	-0.028607	0.0444269	-0.0239822	-0.00980699	-0.00535534	-0.0343433	Dennd5a	intron	peak.92746
-0.0627321	0.0106633	0.0256658	0.142139	-0.0547826	-0.033355	0.330374	-0.0119029	Dennd5a	intron	peak.92747
0.0785916	0.0638655	0.0725571	0.0192005	-0.0772165	-0.020135	-0.0671281	-0.00706469	Dennd5a	intron	peak.92748
0.270915	0.494388	0.0217744	-0.0841689	-0.286666	-0.176504	-0.199249	0.0863937	Dennd5a	intron	peak.92749
0.0171322	0.0445459	-0.0197785	0.0463142	-0.0449978	-0.0126411	-0.0221971	0.0247204	Dennd5a	intron	peak.92750
0.0118474	0.148135	-0.171478	0.0811549	-0.0135917	0.0518922	0.203055	-0.00967095	Dennd5a	promoter	peak.92751
-0.0474583	0.0166777	-0.0122553	0.0606455	0.0023454	-0.0206562	-0.0627843	-0.0118479	Dennd5a	intergenic	peak.92752
-0.0546958	-0.0300528	0.0112985	0.0728786	-0.0386572	0.0250404	-0.074904	-0.0453665	Tmem41b	intergenic	peak.92753
0.0215117	0.0469885	-0.0455583	0.0579194	-0.0642596	-0.0600319	-0.0625936	0.0494419	Tmem41b	intergenic	peak.92754
-0.00662157	0.0641378	0.0345789	0.0900615	-0.0577638	-0.0269134	-0.0272585	0.00858171	Tmem41b	exon	peak.92755
-0.00753762	0.00456557	0.0935119	0.0863438	-0.0279144	-0.0460529	-0.0553055	-0.0335943	Tmem41b	promoter	peak.92756
0.0568978	0.0182254	-0.0755047	-0.114446	0.0256723	-0.0133802	0.0550681	0.0562312	Tmem41b	promoter	peak.92757
-0.0280412	-0.0607334	0.0296068	0.127106	-0.0206459	0.0374641	-0.0603478	-0.0644308	1600010M07Rik	intergenic	peak.92758
-0.162473	-0.122798	0.124139	0.240519	0.124095	-0.0478769	-0.102399	-0.131194	1600010M07Rik	exon	peak.92759
-0.115159	-0.047262	0.716021	-0.00935279	-0.100682	-0.113672	-0.106159	-0.103404	1600010M07Rik	promoter	peak.92760
-0.015464	-0.0463456	0.0324953	0.0488433	-0.010485	-0.00528494	-0.0382581	-0.0270734	1600010M07Rik	intron	peak.92761
-0.0300927	-0.0213897	0.0473733	0.080591	0.0014324	-0.0152413	-0.023024	-0.0116894	1600010M07Rik	intron	peak.92762
-0.0727234	-0.0222205	-0.0637538	0.15899	0.031984	-0.0201333	-0.075776	-0.0540547	1600010M07Rik	intron	peak.92763
-0.00709889	0.0110447	-0.0101289	-0.0225711	0.0607782	-0.0139568	0.00046365	-0.0306753	1600010M07Rik	promoter	peak.92764
-0.05595	-0.0324153	-0.0313875	0.0704224	0.0346397	0.0561876	-0.0628321	-0.0862643	1600010M07Rik	promoter	peak.92765
-0.0248192	-0.0217471	0.0334207	0.0956155	0.039275	0.000454409	-0.0209575	-0.0139498	1600010M07Rik	intron	peak.92766
-0.0117773	0.0295185	0.0393864	0.0670647	-0.0202278	0.0273771	-0.0140619	-0.0468678	1600010M07Rik	promoter	peak.92767
0.0277318	-0.0066656	-0.0183152	-0.0343991	-0.029426	-0.0264781	0.063769	-0.00540359	1600010M07Rik	promoter	peak.92768
-0.0452106	-0.0184308	0.0432985	0.0145403	-0.0398273	0.00858405	-0.0726106	-0.0147637	1600010M07Rik	intron	peak.92769
-0.0532609	-0.0388681	0.00237682	0.113243	-0.0182806	-0.0120641	-0.0292355	-0.0075286	1600010M07Rik	intron	peak.92770
-0.0284644	0.0049364	-0.0095946	0.0812075	0.0145072	-0.0239494	-0.086554	-0.0101833	1600010M07Rik	exon	peak.92771
0.00383685	-0.00930123	-0.0204218	0.0941001	-0.0114694	-0.024832	-0.0177461	-0.0235523	1600010M07Rik	exon	peak.92772
-0.115381	-0.0278199	0.105976	0.0485093	0.0260015	-0.0303098	0.0155909	-0.0651132	1600010M07Rik	promoter	peak.92773
0.00989686	-0.0202956	-0.0840081	-0.140562	0.0484687	-0.0313297	0.0784123	0.0722523	1600010M07Rik	promoter	peak.92774
0.0248156	-0.0108312	-0.00495135	0.0408465	-0.0300526	-0.0370899	-0.0418463	-0.0173501	1600010M07Rik	intron	peak.92775
-0.00791911	-0.0405648	-0.0981321	0.425643	0.0201581	-0.0138822	-0.0352011	-0.0806484	1600010M07Rik	intron	peak.92776
-0.0536508	-0.0700663	0.0279515	0.0935955	-0.0404943	-0.0364428	-0.0387964	-0.0144439	1600010M07Rik	exon	peak.92777
-0.0275002	0.00768548	0.029076	0.0414563	0.00365663	0.0173398	0.055816	-0.0147605	1600010M07Rik	intron	peak.92778
-0.00655329	-0.0512316	0.00767141	0.0474472	-0.00926147	0.0140632	0.235227	-0.065747	1600010M07Rik	intron	peak.92779
-0.0914219	-0.0510451	0.174388	0.167147	-0.0102215	-0.0732625	-0.0664802	-0.077134	1600010M07Rik	promoter	peak.92780
-0.00313032	-0.0796104	0.055442	-0.038229	-0.0248882	-0.0103415	0.00600167	0.0376289	1600010M07Rik	intron	peak.92781
-0.0019058	-0.0137744	0.106738	0.0155703	-0.0595343	-0.0317335	-0.0786434	-0.0074064	1600010M07Rik	intron	peak.92782
-0.0309575	0.0163237	0.000143387	0.00497331	-0.0208868	-0.00890803	-0.0505567	-0.0199842	1600010M07Rik	intron	peak.92783
-0.0283962	-0.027551	0.010453	0.0502206	0.0293554	0.0591632	-0.104385	-0.0520091	1600010M07Rik	intron	peak.92784
-0.0629161	-0.0805453	-0.0321894	0.0810827	-0.0246219	0.0841565	-0.104294	-0.0745874	1600010M07Rik	intron	peak.92785
-0.317131	-0.299989	0.39219	0.455974	0.0161982	-0.0515227	-0.053628	-0.268058	1600010M07Rik	intron	peak.92786
-0.216216	-0.25187	0.80872	0.149988	0.0257139	-0.185033	-0.15672	-0.209977	1600010M07Rik	promoter	peak.92787
-0.0822834	-0.0863651	-0.035187	-0.0301633	0.144975	-0.0165646	0.0354443	-0.0237197	1600010M07Rik	promoter	peak.92788
-0.189724	-0.188625	0.152071	0.152043	0.0968413	0.0567963	0.00595975	-0.178574	1600010M07Rik	promoter	peak.92789
-0.110398	-0.0646868	0.0845963	0.278633	0.0315353	0.0227278	0.0895292	-0.0986451	1600010M07Rik	intron	peak.92790
-0.0382896	-0.0418196	0.0434461	0.165994	0.0563407	-0.0116333	-0.0759743	-0.00927852	1600010M07Rik	intron	peak.92791
-0.068286	-0.0841135	-0.0239769	0.197489	0.0455668	0.00205826	-0.0652838	-0.08084	1600010M07Rik	intron	peak.92792
-0.0798499	-0.0491635	0.0438539	0.0998309	0.00684307	0.00687797	-0.0362053	-0.038212	1600010M07Rik	intron	peak.92793
-0.0612223	-0.0140856	0.0174102	0.199993	0.00908114	-0.0260988	-0.020721	-0.0154292	1600010M07Rik	intron	peak.92794
-0.196489	-0.0459849	0.284788	0.357415	-0.0773227	-0.0925507	-0.00304541	-0.19156	1600010M07Rik	intergenic	peak.92795
-0.0759537	0.0108179	0.0422044	0.125869	0.00728054	0.0222901	-0.077601	-0.0633807	1600010M07Rik	intergenic	peak.92796
-0.113984	-0.072372	0.038649	-0.0147439	0.0950247	0.00798949	0.122921	-0.0613115	1600010M07Rik	intergenic	peak.92797
-0.221105	-0.210223	0.403526	0.160805	0.0799392	-0.157757	0.391527	-0.211404	1600010M07Rik	intergenic	peak.92798
-0.144574	-0.135986	-0.0947464	0.150629	0.108233	0.0846196	0.0482793	-0.0795081	1600010M07Rik	intergenic	peak.92799
-0.0767951	-0.0484758	-0.00526064	0.137438	0.000254917	0.0317709	0.130044	-0.0442994	Swap70	intergenic	peak.92800
-0.130517	-0.15834	-0.0219777	0.258344	0.0135262	-0.0163998	0.680277	-0.100748	Swap70	intergenic	peak.92801
-0.0582206	-0.0445651	-0.00671973	0.0693813	-0.0134105	0.02624	0.176726	-0.0451497	Swap70	intergenic	peak.92802
-0.0669596	-0.0998345	-0.0117843	0.10219	0.0214308	0.0289475	-0.00801708	-0.024921	Swap70	intergenic	peak.92803
-0.354787	-0.333706	-0.211832	0.403731	0.781034	0.213116	-0.326018	-0.350272	Swap70	intergenic	peak.92804
-0.109322	-0.136488	-0.110035	0.117085	0.0596683	0.13761	-0.109268	-0.0927661	Swap70	intergenic	peak.92805
-0.337093	-0.430454	0.22235	0.0789084	0.118221	-0.0728563	0.422712	-0.0451916	Swap70	promoter	peak.92806
-0.25082	-0.271002	0.113411	0.187692	0.136163	-0.047598	0.547603	-0.0987842	Swap70	intron	peak.92807
-0.245091	-0.32319	0.204171	-0.0786948	0.000332588	-0.176903	0.790982	0.0851834	Swap70	intron	peak.92808
-0.118578	-0.131415	0.126374	-0.0890256	-0.0491066	-0.116144	0.720475	-0.0908456	Swap70	intron	peak.92809
-0.157546	-0.159449	0.183309	0.0938967	-0.0552367	-0.0708446	0.819712	-0.0877362	Swap70	exon	peak.92810
-0.265581	-0.293793	0.346893	0.0142118	-0.141085	-0.191253	1.49411	0.0124667	Swap70	intron	peak.92811
-0.207525	-0.216354	-0.117046	0.0746027	0.0465797	0.092376	0.690268	-0.0527956	Swap70	intron	peak.92812
-0.0658818	-0.0566627	0.0243773	0.0783294	0.0469137	0.0542479	0.12199	-0.0388919	Swap70	intron	peak.92813
-0.158316	-0.15719	0.0560252	0.043596	0.054143	-0.0244846	0.1882	-0.0318253	Swap70	exon	peak.92814
-0.22034	-0.207255	-0.140461	0.583714	0.240528	0.0703231	-0.158781	-0.231274	Swap70	exon	peak.92815
-0.0955088	-0.092814	0.00517526	0.0877075	-0.014831	-0.0346774	0.133251	0.0236743	Swap70	intron	peak.92816
-0.0342008	-0.0389191	-0.158727	0.0837819	0.0154563	0.0531904	-0.0864309	0.0845499	Swap70	intron	peak.92817
-0.116907	-0.12275	-0.0803681	0.538599	0.0826678	-0.0351402	-0.0204886	-0.110276	Swap70	exon	peak.92818
-0.116283	-0.0941618	0.117734	0.252484	-0.0830413	-0.152168	0.920564	-0.0895164	Swap70	intergenic	peak.92819
-0.0521395	-0.0332424	-0.0314938	0.153038	0.0574972	-0.0139674	0.0680669	-0.0382349	Swap70	intergenic	peak.92820
-0.0251175	-0.0175143	-0.0217423	0.0727524	0.0460607	0.0310041	0.0709081	-0.0387901	Swap70	intergenic	peak.92821
-0.0540434	0.0166585	0.0458933	0.107257	-0.0620641	-0.0590895	-0.0427069	-0.0152071	Sbf2	exon	peak.92822
-0.0240838	-0.00859319	-0.0305031	0.0391162	-0.0276373	-0.0392836	-0.0505546	0.00814759	Sbf2	intron	peak.92823
-0.215842	-0.184664	0.237716	0.204744	0.0746709	-0.0421525	-0.0404093	-0.126216	Sbf2	intron	peak.92824
0.446868	0.315753	-0.0470796	-0.296917	-0.321312	-0.292261	-0.216457	0.490115	Sbf2	promoter	peak.92826
0.0587942	0.31991	0.0080965	-0.0564957	-0.166344	-0.15212	-0.141538	0.0948983	Sbf2	intron	peak.92828
0.0877792	-0.0535067	-0.137816	-0.170128	-0.168036	-0.136407	-0.0107268	0.502577	Sbf2	intron	peak.92829
-0.00053576	-0.0670289	-0.0766313	-0.10867	-0.127524	-0.130548	0.0210855	0.461797	Sbf2	intron	peak.92830
-0.0371745	-0.0632096	0.298799	0.0629773	0.0577606	-0.0627944	-0.0817093	-0.0527459		intergenic	peak.84455
-0.0360758	0.086347	0.0487121	0.0595984	-0.122389	-0.102969	0.1287	0.0674723	Sbf2	intron	peak.92831
-0.0510149	-0.0606778	0.246583	0.0959132	-0.0111735	-0.050599	-0.0595144	-0.051996		intergenic	peak.84456
-0.100177	-0.115676	0.148876	0.0416406	0.0886531	-0.0286726	-0.0171498	-0.0979438	Sbf2	intron	peak.92833
-0.0191211	0.100952	0.046053	-0.0601678	-0.0592648	-0.0432284	0.0720953	0.00476796	Sbf2	intron	peak.92835
-0.0507132	0.0507954	-0.0210754	0.0868739	0.046056	-0.0143877	-0.0177111	-0.0341552	Sbf2	intron	peak.92836
0.286536	0.440634	-0.0684686	-0.196179	-0.316403	-0.258876	0.396971	0.305681	Sbf2	promoter	peak.92838
0.160842	0.454105	-0.0995219	0.201333	-0.0826925	-0.110661	0.115376	-0.0893996	Sbf2	intergenic	peak.92839
0.0515456	0.128325	-0.0303974	-0.0245634	-0.0660737	-0.0792474	0.010627	-0.0252039	Sbf2	intergenic	peak.92840
0.138103	0.144165	0.0475968	-0.0203726	-0.162116	-0.196435	0.280943	0.067251	Sbf2	intergenic	peak.92841
0.306693	0.326276	-0.0561141	-0.0683401	-0.230739	-0.229347	0.187156	0.176544	Sbf2	intergenic	peak.92842
0.324149	0.413691	-0.11044	-0.142247	-0.263755	-0.228129	0.331359	0.261028	Sbf2	intergenic	peak.92843
0.142931	0.310203	-0.0880205	-0.0970183	-0.151031	-0.137364	0.359876	0.135369	Sbf2	intergenic	peak.92844
0.134134	0.235521	0.00925432	-0.0539988	-0.127366	-0.115717	0.267144	0.108238	Sbf2	intergenic	peak.92845
0.150758	0.254732	0.0497089	0.0155469	-0.263932	-0.264338	0.328625	0.162085	Sbf2	intergenic	peak.92846
-0.0786461	-0.010014	0.0925209	0.0672369	-0.0580127	-0.0957361	0.0680648	-0.0193473	Sbf2	intergenic	peak.92847
0.0508348	-0.00691029	-0.071686	-0.160752	-0.205092	-0.152753	0.518693	0.271505		intergenic	peak.92848
-0.0539891	-0.0943705	0.200684	-0.103303	-0.122677	-0.102653	0.155225	0.0931086		intergenic	peak.92849
0.0660657	0.147739	-0.0533326	-0.09596	-0.115098	-0.0735451	0.0725122	0.132848	Ampd3	intergenic	peak.92850
-0.0026257	0.125582	-0.023759	-0.0651273	-0.0747052	-0.0595665	0.00125663	0.0926685	Ampd3	intergenic	peak.92851
0.00192096	0.0389307	-0.0434539	0.0450636	-0.035112	-0.00484364	0.00326289	0.0288839	Ampd3	intergenic	peak.92853
0.297578	0.327686	-0.195338	-0.336006	-0.385782	-0.278944	0.556695	0.485653	Ampd3	promoter	peak.92855
0.0289504	0.0170079	-0.0483521	-0.0416739	-0.0864834	-0.0535644	-0.0814477	0.129321	Ampd3	promoter	peak.92856
0.103676	0.533682	-0.109924	-0.092404	-0.113405	-0.0219018	-0.0679224	0.063997	Ampd3	promoter	peak.92857
0.0225774	-0.0471745	-0.0616872	0.00614507	-0.0188196	-0.0218883	-0.000816497	0.0205158	Ampd3	intron	peak.92858
0.0771839	0.0278199	-0.00649263	-0.0391247	-0.0424592	-0.0233454	0.0181832	-6.47876e-05	Ampd3	intron	peak.92859
0.201508	0.523241	-0.250829	-0.136777	-0.26614	-0.17007	0.0755025	0.305032	Ampd3	intron	peak.92860
0.0529591	0.129819	-0.0858579	-0.0599864	-0.123426	-0.0417969	0.0451552	0.133125	Ampd3	promoter	peak.92861
0.0174395	0.0443063	-0.0257299	-0.00460295	-0.0289013	-0.0287485	-0.0264424	0.0121241	Ampd3	intron	peak.92862
-0.0602104	-0.0301578	-0.0255917	0.0656297	-0.0264175	0.0126471	0.00359543	-0.0290392	Ampd3	exon	peak.92863
0.0129868	0.104775	-0.00547267	-0.0945815	-0.103488	0.012112	-0.0332718	0.0797354	Rnf141	exon	peak.92864
0.245535	0.729605	0.223561	0.0101965	-0.240094	-0.102709	-0.342336	-0.240437	Rnf141	promoter	peak.92865
-0.0072343	0.0081283	-0.0518834	-0.00299855	-0.0281114	0.0437272	0.00763094	-0.0207967	Rnf141	intron	peak.92866
-0.0371682	-0.0233073	0.0223496	0.0303163	-0.0420103	0.0242886	-0.0853146	-0.0393413	Rnf141	exon	peak.92867
0.0938783	-0.00797399	-0.0796976	-0.148687	-0.0469463	-0.0229759	0.114797	0.116745	Rnf141	promoter	peak.92868
-0.027881	-0.0466784	0.0333079	0.0502041	2.93021e-05	0.0448214	-0.0539009	-0.0507027	Rnf141	promoter	peak.92869
-0.0255437	-0.0107398	0.00584546	0.0421654	-0.00147656	-0.000947372	-0.0030152	0.000533758	Mrvi1	intergenic	peak.92870
0.0804035	0.0278348	-0.0855469	0.0256402	-0.0436719	-0.00942964	-0.0136072	0.0247052	Mrvi1	exon	peak.92872
-0.00267571	0.0190771	-0.0621346	-0.0490475	-0.035045	0.0270078	-0.0764301	0.0335514	Mrvi1	intron	peak.92873
-0.0103352	0.0691724	-0.0883212	-0.0497826	-0.092618	-0.0178489	-0.0688348	0.127039	Mrvi1	exon	peak.92874
0.10732	-0.0841109	-0.129132	-0.0950834	-0.160108	-0.081698	0.00224639	0.307564	Mrvi1	intron	peak.92875
0.0583529	-0.0720749	-0.185858	-0.166305	-0.20559	-0.098178	-0.182288	0.471193	Mrvi1	promoter	peak.92876
0.0524221	0.0750266	-0.0942928	-0.0603158	-0.107079	0.105507	-0.149793	0.0926704	Mrvi1	intron	peak.92877
0.174013	0.0729247	-0.183997	-0.127282	-0.070624	0.0401889	-0.181467	0.151333	Mrvi1	intron	peak.92878
0.016708	-0.00497546	-0.074893	-0.0193055	0.00976732	0.0310734	-0.0482799	-0.00701028	Mrvi1	intron	peak.92879
0.0327465	0.0843039	-0.144557	-0.087773	-0.0453018	0.0891679	-0.145593	0.0756336	Mrvi1	intron	peak.92880
-0.00440012	0.0448431	-0.144328	-0.0404109	0.0225023	0.0121619	-0.0916895	0.0838532	Mrvi1	promoter	peak.92881
0.0355427	0.0409616	-0.126049	0.111369	-0.00903528	-0.00174007	-0.121635	0.0432152	Mrvi1	intron	peak.92882
0.207294	0.136437	-0.112145	-0.275935	-0.199406	-0.0384753	-0.112123	0.493175	Mrvi1	intron	peak.92883
-0.0172111	0.0702917	-0.114456	0.0586143	0.0301778	0.139539	-0.0925816	-0.0555447	Mrvi1	intron	peak.92884
0.15708	0.215484	-0.441135	-0.0913101	0.235932	0.281343	-0.341339	-0.0258162	Mrvi1	intron	peak.92885
0.055784	0.04129	-0.110824	-0.0474443	0.00235915	0.132867	-0.151867	-0.0472478	Mrvi1	intron	peak.92886
0.24041	0.0662115	-0.230512	0.0382328	0.087875	0.155639	-0.231726	-0.1418	Mrvi1	intron	peak.92887
0.026299	0.0434437	-0.0740904	0.0479264	-0.00465931	0.0516001	-0.072906	-0.00368131	Mrvi1	intron	peak.92888
0.137428	-0.000471898	-0.093773	-0.0049731	-0.0227753	0.0438043	-0.0750984	0.0264297	Mrvi1	intron	peak.92889
0.425411	0.136557	-0.432102	-0.250769	-0.0697172	0.295508	-0.374185	0.123116	Mrvi1	intron	peak.92890
0.219891	0.00557263	-0.167827	-0.0884293	-0.0917842	-0.00515162	-0.133795	0.140178	Mrvi1	promoter	peak.92891
0.0776688	0.109091	-0.0940085	-0.0574483	-0.0836122	0.131856	-0.103419	0.0244349	Mrvi1	promoter	peak.92892
0.254266	0.231081	-0.195591	0.00949855	-0.0698726	0.134415	-0.167334	-0.109288	Mrvi1	intergenic	peak.92893
-0.0110563	-0.0131228	-0.0381942	-0.00336051	0.0058986	0.110354	-0.0582859	8.28879e-05	Mrvi1	intergenic	peak.92894
0.0538998	0.214253	-0.110367	0.0297382	-0.0883855	0.110252	-0.111917	0.0448435	Mrvi1	intergenic	peak.92895
0.107998	0.0867764	-0.10528	-0.156266	-0.150292	-0.0573591	-0.0973422	0.262282	Mrvi1	intergenic	peak.92896
0.0331243	0.0845785	-0.0608241	-0.0978189	-0.0446809	0.0844666	-0.0222985	0.0264015	Ctr9	intergenic	peak.92897
-0.0371288	-0.0458956	0.0349343	0.0459716	-0.00257161	-0.00513628	-0.0719098	-0.00362514	Ctr9	intergenic	peak.92898
-0.0143551	-0.0140362	0.0433428	0.0828934	-0.0306373	0.0458981	-0.0627124	-0.0158333	Ctr9	intergenic	peak.92899
-0.06339	-0.0709633	0.0883116	0.155143	0.0141263	0.00908595	-0.0525328	-0.0468354	Ctr9	intergenic	peak.92900
0.0370189	0.0274568	-0.0639275	-0.0457105	0.0685424	0.0536776	-0.0367147	0.0405988	Ctr9	promoter	peak.92901
0.0170644	-0.0113606	-0.0251072	-0.015458	0.0227582	-0.0214605	-0.0157709	0.0179391	Ctr9	exon	peak.92902
-0.0278243	-0.0780622	0.141019	-0.0681114	-0.0748068	-0.0871	-0.0802388	0.0404405	Ctr9	promoter	peak.92903
0.0137255	-0.0584197	0.0962688	0.0152783	-0.0719142	-0.0607613	-0.0657867	0.0179739	Ctr9	promoter	peak.92904
0.0335648	-0.0405955	-0.0360188	0.00572278	-0.0419313	0.00691034	0.00567757	0.0315236	Ctr9	intergenic	peak.92906
0.0143706	-0.0191999	-0.0232713	-0.00976242	-0.0238304	0.00912606	0.0130908	-0.0307845	Ctr9	intergenic	peak.92907
0.0255927	-0.021404	0.00744357	0.0832761	-0.0392432	-0.0206899	-0.0781543	-0.0278745	Eif4g2	intergenic	peak.92908
0.0667841	0.0645494	-0.0374616	0.0644949	-0.0623182	-0.0276903	-0.0605494	0.0426158	Eif4g2	exon	peak.92909
0.00386802	0.0581355	0.0730821	0.0533628	-0.0600425	-0.0305167	-0.0970133	0.022385	Eif4g2	exon	peak.92910
-0.0126773	0.0380228	0.0176462	-0.0182583	0.0332918	-0.0454063	-0.0792187	-0.0143905	Eif4g2	promoter	peak.92911
0.0667608	0.0228693	-0.00595094	-0.00405235	-0.0206622	-0.00913729	-0.00943962	-0.0155708	Eif4g2	promoter	peak.92912
-0.0171869	-0.0417011	0.0201288	0.122547	-0.0147237	-0.00718636	-0.0141333	-0.0482319	Eif4g2	promoter	peak.92913
0.0353552	-0.0106203	-0.00182088	0.0211236	-0.00318345	0.000819039	0.0222746	0.000564298	Eif4g2	promoter	peak.92914
0.091481	0.0363063	-0.100593	-0.169925	-0.0243239	-0.0420805	0.0998932	0.141052	Eif4g2	promoter	peak.92915
-0.113275	-0.123691	0.0364956	0.783738	0.0143663	-0.0958393	-0.0797435	-0.136945	Eif4g2	intergenic	peak.92916
-0.00481916	0.0432425	-0.0414011	-0.0118988	0.00958531	0.0328824	-0.049499	-0.0311037	Eif4g2	intergenic	peak.92917
-0.126492	-0.00305076	0.0911832	0.109019	0.00341281	-0.0244997	-0.0578178	-0.0912093	Eif4g2	intergenic	peak.92918
0.0222973	0.0315031	0.00459276	-0.0336219	-0.036218	-0.0661578	0.0392542	0.0512457	Eif4g2	intergenic	peak.92919
0.0271267	-0.0519137	-0.0736762	-0.114324	0.0191674	-0.0283628	0.0902696	0.0576887	Eif4g2	intergenic	peak.92920
-0.0931262	-0.056377	0.0517361	0.065783	-0.0215339	0.0155676	-0.0583119	-0.0130629		intergenic	peak.92921
-0.354356	-0.360622	0.0453324	0.657781	0.332994	0.0659208	-0.376342	-0.334664		intergenic	peak.92922
-0.141711	-0.157281	0.160482	0.250694	0.0844431	-0.00410901	-0.162434	-0.121585		intergenic	peak.92923
-0.0948978	-0.101645	0.171352	0.288483	0.0335532	-0.00403603	-0.106198	-0.0675043		intergenic	peak.92924
-0.179348	-0.169294	0.378165	0.318844	0.0591387	-0.0557304	-0.207501	-0.154068		intergenic	peak.92925
-0.156977	-0.157016	0.0850835	0.330224	0.0465219	-0.0228006	-0.147051	-0.140849		intergenic	peak.92926
-0.0910622	-0.0971083	0.167634	0.489056	-0.021559	-0.0717593	-0.102044	-0.0811595		intergenic	peak.92927
-0.00366841	-0.00732081	-0.0524048	-0.0188755	-0.0174666	-0.000128339	-0.0481301	-0.00821639		intergenic	peak.92928
-0.12933	-0.0817074	0.128137	0.203084	-0.0180139	-0.0637	-0.106291	-0.0812095		intergenic	peak.92929
-0.0523998	0.290203	-0.00108078	0.0255369	-0.0511401	0.0271077	-0.080561	-0.0594704		intergenic	peak.92930
-0.0288935	-0.0543493	-0.0134334	0.101935	0.0168345	0.0384157	-0.0790943	-0.0645972		intergenic	peak.92931
-0.0626366	-0.0234996	0.0375246	0.0844458	-0.0197649	-0.01631	-0.0117915	-0.0455019		intergenic	peak.92932
-0.103543	-0.0457041	0.0925115	0.15021	-0.0365665	-0.0116457	-0.0719824	-0.030847		intergenic	peak.92933
-0.0386478	0.00794137	-0.0247287	0.093764	-0.0041573	0.00346011	-0.015639	-0.00230908		intergenic	peak.92934
-0.0725826	-0.0592134	0.0325383	0.0689766	0.00305745	0.00545568	0.0101709	-0.0442046		intergenic	peak.92935
-0.0762777	-0.00947764	0.0912404	0.276639	0.0209065	-0.0360756	-0.0820618	-0.0746236		intergenic	peak.92939
-0.0617105	0.0605672	-0.00573168	0.182955	0.0235438	-0.038332	-0.0523042	-0.0396444		intergenic	peak.92940
0.160625	0.0845944	-0.0820105	-0.0596646	-0.0886121	-0.114014	0.0188837	0.0948922		intergenic	peak.92942
-0.0574652	-0.0422324	0.0943662	0.0603713	-0.0387372	0.0371837	-0.0547272	-0.0423651		intergenic	peak.92947
-0.0613911	-0.0374957	0.0836485	0.137745	-0.00497791	0.0470943	0.00740875	-0.0778842	Usp47	intergenic	peak.92948
-0.0389512	0.00699231	-0.044921	0.0347094	-0.00959437	0.00981607	-0.0370309	-0.0376979	Usp47	intergenic	peak.92949
-0.0573248	-0.0793395	-0.0636403	0.0693126	0.0631885	0.0828785	-0.0888871	-0.0418156	Usp47	intergenic	peak.92950
-0.02317	-0.0890151	-0.0217022	0.106744	0.00124236	0.0239617	-0.0926302	-0.0490243	Usp47	intergenic	peak.92951
-0.0964318	-0.0981945	0.0195324	0.20614	0.00367693	0.0420649	-0.126995	-0.100592	Usp47	intergenic	peak.92952
0.0710588	0.0455882	-0.0515611	-0.132878	-0.0164783	0.016225	0.0175843	0.084567	Usp47	promoter	peak.92953
0.00576273	0.0719193	-0.0218699	0.0665561	-0.0382352	0.031364	-0.076804	0.0153824	Usp47	intron	peak.92954
0.04521	0.0825387	-0.0331677	-0.00792943	-0.050983	0.0250422	0.0530241	0.0274262	Usp47	intron	peak.92955
0.0572775	0.0294396	-0.237362	0.108059	0.0754936	0.161665	-0.205691	-0.0641368	Usp47	intron	peak.92956
0.0268366	-0.175602	0.135868	0.00745733	0.0218947	-0.0430471	-0.175631	-0.0598567	Usp47	exon	peak.92957
-0.282667	-0.29457	0.336792	0.259324	0.352657	0.0997844	-0.28603	-0.255356	Usp47	intron	peak.92958
-0.0114853	-0.0389773	-0.00508857	0.0487483	0.0479663	0.005119	-0.0226666	-0.0269531	Usp47	intron	peak.92959
0.0104534	-0.0740813	-0.0311676	0.0282052	0.00132983	0.0406464	-0.0307894	-0.0272665	Usp47	intron	peak.92960
-0.00633922	0.00336511	0.0220285	-0.0044364	-0.0444171	-0.000531044	-0.01712	0.0174633	Usp47	exon	peak.92961
0.0503247	-0.012076	0.0381671	0.00424457	-0.0337506	-0.0112094	-0.0493871	0.00516039	Usp47	intron	peak.92962
-0.0188926	-0.0879378	-0.0205979	0.0838598	-0.0544115	0.00663077	-0.0544302	-0.00628206	Usp47	intron	peak.92963
-0.163771	-0.199984	0.342584	0.257239	-0.0135331	-0.0866067	-0.0248019	-0.174127	Usp47	intron	peak.92964
-0.122983	-0.123981	0.147017	0.185724	-0.00735998	-0.0203505	0.00521231	-0.137976	Usp47	intron	peak.92965
-0.0382377	0.000517295	-0.026989	0.0691309	-0.0136693	-0.00928532	0.116476	-0.0508269	Usp47	intron	peak.92966
0.0415695	-0.0151259	-0.00151466	0.0523623	-0.0231928	0.00281335	0.010144	-0.00211511	Usp47	exon	peak.92967
0.036949	0.122029	-0.0765022	0.0221825	-0.0422259	-0.0207502	-0.0139797	0.0042373	Usp47	intergenic	peak.92968
0.0235018	-0.00640472	-0.00839025	0.0265411	-0.0630279	0.00619369	-0.0508788	0.00885489	Dkk3	intergenic	peak.92969
-0.012318	-0.0167207	0.0262043	0.0924509	-0.0117668	0.015171	-0.0199947	-0.03221	Dkk3	exon	peak.92970
-0.0931149	-0.0684099	0.000147604	0.399491	0.0084623	0.00082875	-0.0838631	-0.0926832	Dkk3	intron	peak.92971
-0.114568	-0.0915419	-0.0323354	0.173351	0.0195508	0.0127114	-0.0932082	-0.0812398	Dkk3	intron	peak.92972
-0.125506	-0.0738807	-0.0944399	0.361534	0.0713476	-0.0179087	-0.118763	-0.0723746	Dkk3	intron	peak.92973
-0.252458	-0.256513	-0.180387	0.76595	0.398291	0.0428089	-0.260322	-0.252794	Dkk3	intron	peak.92974
-0.0959167	-0.088984	-0.0317788	0.361045	0.12209	-0.0422094	-0.0604548	-0.0975843	Dkk3	intron	peak.92975
-0.0666954	-0.0770382	-0.0672471	0.178643	0.106878	0.067826	-0.0721911	-0.0810658	Dkk3	intron	peak.92976
-0.249297	-0.227438	-0.194035	0.692053	0.336911	0.0405971	-0.201507	-0.242422	Dkk3	intron	peak.92977
-0.154328	-0.152929	-0.0934629	0.539463	0.222323	-0.010076	-0.118548	-0.165171	Dkk3	intron	peak.92978
-0.0349441	0.0203037	0.0170686	0.160129	-0.0234315	0.0197022	-0.0667585	-0.0606136	Dkk3	intron	peak.92979
-0.0621595	0.062578	-0.0421876	0.10018	-0.0414519	-0.00651465	0.12474	-0.0619796	Dkk3	intron	peak.92980
-0.072074	-0.00973361	-0.0369202	0.19478	0.0317058	0.000103828	-0.0440817	-0.0707472	Dkk3	intron	peak.92981
-0.112046	0.104297	-0.0226601	0.369443	-0.0190674	-0.0116357	-0.043898	-0.118628	Dkk3	promoter	peak.92982
-0.0610926	0.0158019	0.00494013	0.227333	0.0092633	-0.0319344	-0.0576169	-0.0711813	Dkk3	promoter	peak.92983
-0.177208	-0.143719	-0.0438282	0.264766	0.0605089	0.0173028	0.0456082	-0.151151	Dkk3	intergenic	peak.92984
-0.045341	0.0116457	-0.0418498	0.142241	0.0560873	0.00427718	-0.0756185	-0.0553673	Dkk3	intergenic	peak.92985
-0.190387	-0.12278	-0.20097	0.442697	0.109602	0.234091	-0.193088	-0.214356	Dkk3	intergenic	peak.92986
-0.0602036	-0.0557899	-0.0275163	0.0576093	0.00109009	0.0508304	-0.0672687	-0.0674259	Dkk3	intergenic	peak.92987
-0.106064	-0.0798005	0.0282793	0.0851261	-0.0477624	-0.0146713	-0.0767384	0.014544	Dkk3	intergenic	peak.92988
-0.102251	-0.025793	-0.106507	0.115062	0.00854097	0.103564	-0.0981678	-0.082779	Dkk3	intergenic	peak.92989
-0.0108221	-0.00218953	-0.0447681	0.123975	-0.0356722	0.0432593	-0.115247	-0.0555491	Dkk3	intergenic	peak.92990
-0.404032	-0.368862	0.118014	0.182029	0.3236	0.26701	0.0164683	-0.248845	Mical2	intergenic	peak.92991
0.112429	0.0579232	-0.332845	-0.184166	0.00463099	0.139602	0.140463	0.176094	Mical2	intergenic	peak.92992
-0.0886865	0.155806	-0.381093	0.201846	0.35804	0.34082	-0.273687	-0.282769	Mical2	intergenic	peak.92993
0.192055	-0.00666042	-0.144239	-0.164422	-0.191821	-0.0202	-0.0955678	0.296522	Mical2	intergenic	peak.92994
-0.0884385	0.188867	-0.122949	0.0382707	0.102034	0.231592	-0.150997	-0.0648382	Mical2	intergenic	peak.92995
-0.0501195	0.0369723	-0.0859266	0.0898338	0.0155303	0.14527	-0.073526	-0.0433438	Mical2	intergenic	peak.92996
-0.148232	0.00882884	-0.269734	0.279031	0.273845	0.375451	-0.218832	-0.198746	Mical2	intergenic	peak.92997
-0.0187641	0.136799	-0.150094	-0.0299228	0.0823039	0.10063	0.0251104	-0.0328853	Mical2	promoter	peak.92998
-0.0280854	0.00894783	-0.0640354	0.107299	0.0198725	0.0686732	-0.0508043	-0.0706194	Mical2	promoter	peak.92999
-0.100687	-0.0763202	-0.124018	0.233737	0.125822	0.0927866	-0.160098	-0.136169	Mical2	intron	peak.93000
-0.104665	0.304182	-0.317193	0.071215	0.147744	0.35186	-0.303122	-0.218702	Mical2	intron	peak.93001
-0.128132	-0.0160666	0.0827097	0.108832	0.217249	0.0172366	-0.180959	-0.204184	Mical2	intron	peak.93002
-0.0893198	-0.0536586	-0.0417501	0.0185988	0.162504	0.0497313	-0.0368965	-0.109053	Mical2	intron	peak.93003
0.0555322	0.305833	-0.0676399	0.0246058	-0.00733082	0.0111462	-0.055382	-0.0582149	Mical2	intron	peak.93004
0.0265861	0.249338	-0.0858869	-0.0343715	-0.0594448	0.0972356	-0.0791812	-0.0428229	Mical2	intron	peak.93005
-0.0657377	0.117524	-0.0343477	0.0940472	0.00594403	0.0448595	-0.0544565	-0.0185091	Mical2	promoter	peak.93006
-0.0374335	-0.0487593	-0.0593613	0.0776129	0.00356356	-0.00870186	-0.0235608	-0.0359072	Mical2	intron	peak.93007
0.100716	0.0682735	-0.131001	0.0117391	-0.0529933	-0.018042	-0.1273	0.033404	Mical2	intron	peak.93008
-0.0041056	0.0265929	-0.0539123	0.106175	0.0182329	-0.00886616	-0.0752599	-0.0351592	Mical2	intron	peak.93009
0.00511396	0.0472122	-0.0807154	0.063918	-0.0313019	-0.0172811	-0.0383904	0.0143869	Mical2	intron	peak.93010
0.0109475	0.0836564	-0.0812442	0.021139	-0.00645829	0.0330146	-0.0157108	-0.0164392	Mical2	intron	peak.93011
0.0180676	0.113805	-0.00952907	-0.0133987	-0.054352	-0.0271565	-0.110245	0.0785406	Mical2	intron	peak.93012
-0.00635765	0.00108752	-0.0384688	0.0739229	0.026479	0.0582375	-0.0902257	-0.0523692	Mical2	intron	peak.93013
0.0418161	0.0280512	0.0514059	0.103654	-0.0222683	-0.00100333	0.0363877	-0.044111	Mical2	intron	peak.93014
0.282005	0.0792621	-0.184686	0.0510406	0.0336706	0.0750995	-0.17079	-0.0823571	Mical2	promoter	peak.93015
0.187271	0.1571	-0.229169	0.136293	0.130416	0.177591	-0.18066	-0.146016	Mical2	intron	peak.93016
0.134465	0.138889	-0.344984	-0.0251904	0.18101	0.244149	-0.156579	-0.111444	Mical2	exon	peak.93017
9.41247e-05	0.129504	-0.12446	0.0296664	-0.0429486	0.0460788	-0.0404031	-0.0186065	Mical2	exon	peak.93018
-0.0651084	-0.0931405	-0.0409745	0.205484	0.0358604	0.0636367	-0.0746626	-0.0913288	Mical2	intron	peak.93019
-0.13533	-0.0936097	-0.121089	0.5496	0.141787	0.0781472	-0.146343	-0.135441	Mical2	intron	peak.93020
0.0594565	0.131588	-0.134898	0.00801358	-0.0808539	0.124314	-0.0818292	-0.00248976	Mical2	promoter	peak.93021
-0.0667872	0.0267004	-0.0763454	0.0631622	0.0131883	0.0805439	-0.108575	-0.102709	Mical2	promoter	peak.93022
-0.0143781	-0.0249163	-0.0250327	0.0987982	0.00260845	0.0202285	-0.0608423	-0.0271758	Mical2	promoter	peak.93023
-0.138346	-0.0420693	0.0442312	0.130547	0.012889	0.046582	-0.0677887	-0.0916688	Mical2	intron	peak.93024
-0.102243	-0.00771316	-0.0340491	0.15845	-0.0361331	0.0641952	-0.0753912	-0.079248	Mical2	intron	peak.93025
-0.216579	-0.0806886	0.0594154	0.224829	0.12035	0.197765	-0.0792773	-0.194723	Mical2	intron	peak.93026
-0.0473342	0.016642	-0.00402324	0.0505741	0.0707617	0.056567	-0.0658942	-0.0423181	Mical2	intron	peak.93027
-0.171569	-0.126073	0.0146464	0.191192	0.118491	0.14375	-0.0422559	-0.138411	Mical2	promoter	peak.93028
-0.385178	-0.178374	-0.140307	0.491845	0.473007	0.369147	-0.161136	-0.376371	Mical2	intergenic	peak.93029
-0.120457	-0.0127182	0.0928497	0.134178	0.00157443	0.00545465	0.121877	-0.097682		intergenic	peak.93030
-0.215948	-0.10986	0.529037	0.0813152	-0.0957076	-0.167173	0.257914	-0.17821		intergenic	peak.93031
-0.15711	-0.0744586	0.048918	-0.00213021	0.0128763	-0.000900964	0.539035	-0.0816853		intergenic	peak.93033
-0.336895	-0.236675	0.159163	0.561147	0.187846	0.0402496	0.0887793	-0.308177	Tead1	promoter	peak.93035
-0.0873159	-0.0658122	0.149247	0.136328	-0.0139675	-0.0417941	0.0403496	-0.0786608	Tead1	intron	peak.93036
-0.056617	-0.0459538	0.160117	0.12031	-0.0451437	-0.0631817	-0.0021842	-0.0375091	Tead1	intron	peak.93037
-0.0710848	-0.0477114	0.0459888	0.103484	0.0214279	-0.0432771	0.0715326	-0.0608003	Tead1	intron	peak.93038
-0.107707	-0.105298	0.421262	0.095582	-0.0584944	-0.102273	0.273321	-0.0832616	Tead1	promoter	peak.93039
-0.0539232	-0.042917	0.073096	-0.0795747	-0.0567957	-0.0546818	0.323219	-0.0394433	Tead1	intron	peak.93040
-0.15102	-0.0902369	0.401265	0.0468537	-0.0424828	-0.129092	0.25303	-0.1083	Tead1	intron	peak.93041
-0.0177745	-0.0390935	0.112407	0.00848526	-0.0534368	-0.00892915	0.0345573	-0.0375484	Tead1	intron	peak.93042
-0.0452676	-0.0150732	0.0175941	0.0795523	-0.0251808	0.00381442	-0.030693	-0.025513	Tead1	intron	peak.93043
-0.0674833	-0.0444938	0.322185	0.00430214	-0.0322137	-0.0528184	0.0363874	-0.0492253	Tead1	intron	peak.93045
-0.15821	0.00850794	0.411012	0.0282391	-0.121848	-0.121273	0.0772888	-0.0907414	Tead1	intron	peak.93046
-0.114068	-0.0232731	0.258771	0.0440789	0.021937	-0.0503358	0.11203	-0.101084	Tead1	intron	peak.93047
-0.110401	-0.0669159	0.223164	0.0569484	0.0581564	-0.0528898	0.00874838	-0.0992081	Tead1	intron	peak.93048
-0.0463917	-0.0512685	0.176875	0.066618	-0.00336701	-0.0309095	0.0103718	-0.0359989	Tead1	intron	peak.93049
-0.0616034	-0.0205445	0.0327757	0.0686213	-0.00433403	-0.0286784	-0.00198523	-0.0577334	Tead1	intron	peak.93050
-0.0671906	-0.0318485	0.0756472	0.150013	0.0384134	-0.0539118	-0.0319385	-0.063606	Tead1	exon	peak.93052
-0.192019	-0.182006	0.650444	0.159047	0.0411176	-0.194742	-0.0256992	-0.184238	Tead1	exon	peak.93053
-0.0902893	-0.0807768	0.221563	0.114404	-0.00451502	-0.0683696	-0.0495404	-0.0776972	Tead1	exon	peak.93054
-0.320066	-0.312637	1.37558	0.226191	-0.031669	-0.326081	0.470629	-0.29714	Tead1	intergenic	peak.93055
-0.207954	-0.131061	0.478417	0.247377	-0.0682207	-0.106197	0.229734	-0.185068	Tead1	intergenic	peak.93056
-0.0702144	-0.0665721	0.135217	0.122065	0.00499	-0.0397241	0.118648	-0.0550397	Tead1	intergenic	peak.93057
-0.0925956	-0.0769534	-0.0517191	0.15661	0.123078	0.0515497	-0.0814692	-0.0912758	Tead1	intergenic	peak.93058
-0.200998	-0.168264	-0.112538	0.225778	0.234182	0.298668	-0.161991	-0.186533	Tead1	intergenic	peak.93059
-0.0722352	-0.0604853	0.108803	0.193598	0.00992877	0.0415058	-0.0338674	-0.063431	Tead1	intergenic	peak.93061
-0.109078	-0.0800171	0.206981	0.217381	-0.0136649	-0.00292557	0.00883964	-0.119952	Tead1	intergenic	peak.93062
-0.0261425	-0.0523368	0.141704	0.0529634	-0.00141468	-0.0315795	-0.0533613	-0.0469514		intergenic	peak.93066
-0.0588099	-0.0630252	0.289925	0.130865	-0.0330556	-0.0652264	0.108411	-0.068052		intergenic	peak.93067
-0.0767829	-0.0453593	0.0364225	0.0698242	0.0492508	0.00630912	-0.0816981	-0.0524681		intergenic	peak.93068
-0.0173016	-0.0374839	0.0615279	0.03025	0.00485692	-0.0286878	-0.0725499	-0.0273831		intergenic	peak.93069
-0.113847	-0.0541485	0.194988	0.076481	-0.0652457	0.000849162	-0.0119843	-0.095406		intergenic	peak.93070
-0.0592446	-0.0406626	0.169646	0.0780549	-0.0568371	-0.0477395	0.0519043	-0.0508048		intergenic	peak.93071
-0.133376	-0.0576409	0.320086	0.0855533	-0.0327027	-0.00715873	-0.0211559	-0.0868454		intergenic	peak.93072
-0.0858796	-0.0607668	0.121572	0.190393	-0.0215974	-0.0127068	-0.0475201	-0.0462862		intergenic	peak.93073
-0.0809532	-0.0315722	0.402223	-0.0365011	-0.0850206	-0.0439982	-0.0155459	-0.0502521		intergenic	peak.93074
-0.0567183	0.0291989	0.231659	0.0121199	-0.0598756	-0.0207844	0.0368307	-0.0676431	Arntl	intergenic	peak.93075
-0.0653036	-0.0408769	0.235243	0.0460535	-0.0603863	-0.0770165	-0.00672567	-0.0151437	Arntl	intergenic	peak.93076
-0.0101443	0.0916683	0.0168326	0.0462546	-0.0427067	0.0117501	-0.0506091	-0.0435339	Arntl	intergenic	peak.93077
-0.139148	-0.116355	0.0394252	0.389862	0.0537138	0.0631605	-0.138558	-0.134197	Arntl	intergenic	peak.93078
-0.0374957	-0.00777328	0.0166773	0.0934279	0.00455992	0.00235211	-0.0621634	-0.0159676	Arntl	intergenic	peak.93079
-0.0672724	-0.0909947	0.0769039	0.0740611	0.0450504	0.0208307	-0.0629673	-0.0485694	Arntl	intergenic	peak.93080
-0.0428851	-0.0839826	0.150542	0.0630315	-0.0440413	-0.060877	-0.123857	0.023646	Arntl	intergenic	peak.93081
0.0251636	-0.110095	0.454944	-0.0873569	-0.17798	-0.156005	-0.186013	0.0375124	Arntl	intergenic	peak.93082
-0.031209	-0.107021	0.00447486	-0.0737508	0.115284	0.0318342	-0.0126063	-0.022928	Arntl	promoter	peak.93083
0.0115207	-0.0671029	0.00366119	0.0315309	-0.0297651	0.020691	-0.11938	0.000558508	Arntl	intron	peak.93084
-0.0120965	-0.0142193	0.00997279	0.0015006	-0.0288771	0.118934	-0.128062	-0.0114954	Arntl	intron	peak.93085
-0.0364478	-0.0273569	0.0427653	-0.0578575	-0.0218556	0.0373902	-0.0459004	-0.0343091	Arntl	intron	peak.93086
-0.0591475	-0.0500828	0.0538429	-0.00984601	0.0644571	0.0190875	-0.0758789	-0.0646719	Arntl	intron	peak.93087
-0.0363081	-0.0107141	0.00180194	-0.00426864	0.0661974	0.0123568	-0.0860487	-0.0505699	Arntl	intron	peak.93088
-0.0343975	-0.0801716	0.0620577	-0.0237927	0.0543995	0.00165895	-0.0155057	-0.0294091	Arntl	promoter	peak.93089
-0.0340834	6.01657e-05	0.065956	-0.0558215	-0.051171	-0.0658883	0.155951	0.0459768	Arntl	promoter	peak.93090
0.00502939	0.0146912	-0.00695669	-0.0305984	-0.0465712	-0.0362162	0.143351	0.00741546	Arntl	promoter	peak.93091
0.103413	-0.121172	0.306298	-0.208057	-0.20926	-0.213963	0.20722	0.134085	Arntl	promoter	peak.93092
0.0191696	-0.0421134	0.307649	-0.126613	-0.112654	-0.130226	0.0497707	0.0695499	Arntl	exon	peak.93093
-0.105834	-0.134313	0.245201	-0.052298	-0.0266246	0.00198945	0.0193564	-0.046676	Arntl	intron	peak.93094
-0.00883978	-0.0730187	0.107927	-0.0358629	-0.0720304	-0.0214757	-0.0722147	-0.0199925	Arntl	intron	peak.93095
0.030984	0.00414977	0.162139	-0.0374563	-0.112268	-0.0364763	-0.0390764	-0.04572	Arntl	intron	peak.93096
-0.0936385	-0.109941	0.429101	0.0766283	-0.0512738	-0.0933635	-0.0304505	-0.0743517	Arntl	intron	peak.93097
0.0463631	-0.0574479	0.104602	-0.0267786	-0.0318618	-0.0160635	0.0151362	-0.0442815	Arntl	intron	peak.93098
0.20884	-0.0834729	0.178794	-0.0364636	-0.133781	-0.159596	0.0995361	-0.0891588	Arntl	intron	peak.93099
0.046296	-0.105059	0.621898	-0.162058	-0.260693	-0.273881	0.237671	-0.0938701	Arntl	intron	peak.93100
-0.0239583	-0.0846711	0.0947385	-0.0647849	-0.0407637	-0.0544411	-0.00681724	-0.0219794	Arntl	intron	peak.93101
0.0026667	-0.0535996	0.158909	-0.0100055	-0.0352666	-0.0368152	-0.00341797	-0.0392322	Arntl	intron	peak.93102
0.0408851	-0.0424184	0.141668	-0.0457905	-0.0858124	-0.0985784	0.1525	0.0292115	Arntl	intron	peak.93103
0.0627842	-0.0490648	0.0626306	-0.0382676	0.00322886	-0.0280828	-0.0616203	-0.0404677	Arntl	intron	peak.93104
-0.0578957	-0.0623224	0.203105	-0.0365362	-0.0674417	-0.0383338	0.0531579	-0.037229	Arntl	intron	peak.93105
-0.0206358	-0.0492043	0.0166404	-0.0107587	-0.0130034	-0.00134784	-0.0282692	-0.0249638	Arntl	intron	peak.93106
-0.0222656	0.0388255	0.0219172	-0.0454472	-0.0537871	0.0146303	0.0178744	0.0357283	Arntl	intron	peak.93107
0.0353752	0.422764	0.00661308	-0.00784583	-0.10206	-0.0342116	-0.0128285	-0.0399957	Arntl	intron	peak.93108
-0.0464546	-0.0683418	0.101446	0.0246983	0.00271248	0.00375671	-0.0275892	-0.0353204	Arntl	intron	peak.93109
0.0269146	0.109853	0.160411	0.0541451	-0.103152	-0.0892631	-0.249391	-0.0331725	Arntl	promoter	peak.93110
-0.00868046	-0.0445747	0.0221586	0.00773826	0.0160921	0.00013075	-0.0433164	-0.0269441	Arntl	exon	peak.93111
-0.0612185	0.00618541	0.0723519	0.121104	-0.0478721	-0.0320335	-0.0615522	-0.0171608	Arntl	intron	peak.93112
-0.0584897	-0.0773386	0.0334042	0.0907463	-0.0262617	0.0325761	0.0103523	-0.0301838	Btbd10	intron	peak.93113
-0.0269046	0.00695055	0.0404466	0.0582843	-0.0304043	0.0082904	-0.0358379	-0.0272891	Btbd10	intron	peak.93114
-0.0430753	0.0161608	0.0499899	0.117304	-0.00353595	0.0380752	-0.109074	-0.0170906	Btbd10	intron	peak.93115
0.0127436	0.0420958	-0.0916505	0.0392394	-0.0467943	-0.0389536	-0.066471	0.0801851	Btbd10	promoter	peak.93116
-0.0177406	0.00422397	0.0293966	0.00678341	0.0042702	-0.0314298	-0.033235	-0.0032329	Btbd10	intron	peak.93117
0.0687954	0.447389	-0.0824948	-0.0541332	-0.0828695	-0.0164095	-0.135372	0.0149076	Btbd10	intron	peak.93118
0.00495722	0.0117856	-0.0517843	-0.11489	0.0278117	0.0100228	-0.00103287	0.0599261	Btbd10	promoter	peak.93119
-0.13705	-0.0998517	0.062971	0.240021	0.0837268	0.0314898	-0.129678	-0.104608	Btbd10	intergenic	peak.93120
-0.0557159	-0.0515499	0.0353362	0.0803479	0.0614048	0.0315114	-0.0352434	-0.0387946	Btbd10	intergenic	peak.93121
-0.140229	0.0576495	0.328918	0.0438205	-0.120171	-0.139478	0.939843	-0.116567	Btbd10	intergenic	peak.93122
-0.0610823	0.046161	0.0809021	0.0905565	-0.0466928	-0.0272661	0.0912199	-0.0266229		intergenic	peak.93123
-0.0111147	0.0238999	-0.00272209	0.139264	-0.0231907	-0.0230348	-0.0306686	-0.0419564		intergenic	peak.93124
-0.0184235	-0.0132861	0.0271011	0.0392502	-0.0467133	0.0315779	-0.0658814	-0.0418582	Far1	intergenic	peak.93126
-0.0598183	0.998305	-0.210097	0.111395	0.00327195	0.190845	-0.225104	-0.219101	Far1	intergenic	peak.93127
-0.0146877	0.281364	-0.0424588	0.0297045	-0.00852813	0.00967365	-0.0696828	-0.0506964	Far1	intergenic	peak.93128
-0.0231953	0.178208	-0.0205046	0.0390379	-0.0090393	0.0493917	-0.0733444	-0.0591017	Far1	intergenic	peak.93129
-0.0450315	0.00727141	0.0842531	0.0226186	-0.0239926	0.017244	-0.0428018	-0.0494916	Far1	intergenic	peak.93130
-0.0283705	0.00746351	-0.00207647	0.0393255	-0.000591685	0.0129912	-0.0455619	-0.0424557	Far1	intergenic	peak.93131
-0.0952748	-0.0739426	0.0723123	0.157583	0.00607138	0.038679	-0.0549173	-0.0654135	Far1	promoter	peak.93132
0.0239987	-0.0106016	-0.0314199	-0.0832099	0.0870469	0.0323579	0.0700482	-0.0151458	Far1	promoter	peak.93133
-0.0141859	0.052553	0.00307097	-0.040837	-0.0211071	-0.0458907	0.0431256	-0.00853012	Far1	intron	peak.93134
0.0343386	0.06948	0.0265753	0.0356162	-0.00249117	-0.0432723	-0.0364504	0.000425531	Far1	intron	peak.93135
-0.0190286	0.534321	-0.0395157	-0.0134355	-0.0673325	0.0374139	-0.0968856	-0.0540191	Far1	exon	peak.93136
-0.0612467	-0.0200073	0.520354	-0.0545191	-0.081303	-0.0771879	0.0350223	-0.0708896	Far1	exon	peak.93137
-0.0328898	0.0488249	-0.0352977	0.00109602	-0.0197892	0.00103134	-0.0503694	-0.0181704	Far1	promoter	peak.93138
0.299499	0.719848	-0.210312	-0.144137	-0.155533	0.114834	-0.276563	-0.0320715	Far1	intergenic	peak.93139
-0.0331688	-0.00503499	-0.0272694	0.166752	-0.0270804	0.0167978	-0.083979	-0.059649	Far1	intergenic	peak.93140
0.0253569	0.0125075	-0.0372747	0.0824114	0.00343287	-0.0172523	0.0235145	-0.036431	Far1	intergenic	peak.93141
-0.0381663	0.0138633	0.181769	0.0179714	-0.057701	-0.0189444	-0.0537507	-0.0438118	Far1	intergenic	peak.93142
-0.0115903	0.146956	0.0403946	0.0542632	-0.0780075	-0.0049336	-0.0324656	-0.0810633	Far1	intergenic	peak.93143
-0.120847	0.381536	0.174994	0.162553	-0.0857692	-0.0452933	-0.179406	-0.0983591	Far1	intergenic	peak.93144
-0.0197619	0.120102	0.0269654	0.0776304	0.0384901	-0.045322	-0.0117275	-0.0423718	Far1	intergenic	peak.93145
-0.0339272	0.0872624	-0.046374	0.0895763	-0.0337696	0.0437424	-0.0775753	-0.0494854	Far1	intergenic	peak.93146
-0.0998281	0.349924	-0.102247	0.0384809	-0.0250845	0.14406	-0.176754	-0.141114	Far1	intergenic	peak.93147
-0.0187959	0.00445347	-0.0153681	0.202049	-0.00879733	-0.0190841	-0.0677232	-0.067286	Gm5600	intergenic	peak.93148
-0.0598221	-0.0589099	0.0131483	0.192936	-0.0279394	0.0434151	-0.0823037	-0.0582653	Gm5600	promoter	peak.93149
-0.0436388	-0.0477334	0.020406	0.491041	-0.06786	0.0172337	-0.114561	-0.0946717	Gm5600	intergenic	peak.93150
0.0227181	0.00513133	-0.035838	0.0530947	-0.0113393	0.0365241	-0.0708255	-0.00678481	Spon1	intergenic	peak.93151
0.0533641	0.116969	-0.00611586	0.0796459	-0.110144	-0.0480421	-0.122851	0.0268195	Spon1	intergenic	peak.93152
0.0758247	-0.0246345	-0.194817	-0.122074	-0.226058	-0.160613	-0.134805	0.566401	Spon1	promoter	peak.93153
-0.0312157	-0.00539095	-0.00908791	0.0365549	-0.0542126	-0.0268825	-0.0490951	0.062589	Spon1	intron	peak.93154
0.163608	-0.0241436	-0.119191	-0.134955	-0.249755	-0.186404	-0.134181	0.533161	Spon1	intron	peak.93155
0.00761583	-0.0917885	-0.0749577	-0.0630305	-0.132763	-0.0984962	-0.0531777	0.353468	Spon1	intron	peak.93156
-0.193626	-0.102966	0.0281024	-0.0464396	0.220275	0.0658113	0.0865116	-0.0599622	Spon1	intron	peak.93157
-0.0172303	0.000626935	-0.0111498	0.108408	-0.0187393	-0.0346148	-0.0538576	-0.0159212	Spon1	intron	peak.93159
-0.0835022	-0.0885788	0.609558	-0.0103213	-0.0769964	-0.0764442	-0.0966599	-0.0442118	Spon1	intron	peak.93160
-0.003632	-0.015852	-0.0186057	0.136986	-0.0197162	0.00913989	-0.109273	-0.0312313	Spon1	intron	peak.93162
-0.00929827	0.0330636	0.00372582	0.0201357	0.0518589	-0.0191591	-0.0773533	-0.0161689	Spon1	intron	peak.93163
-0.0143579	-0.00949524	-0.0252014	0.0775433	-0.0271441	-0.00162322	-0.0909171	-0.0346145	Spon1	intron	peak.93164
0.0401396	0.0928133	-0.0515278	0.0150065	-0.0491055	0.055411	-0.183201	-0.0183665	Spon1	intron	peak.93165
0.16698	0.225844	-0.0906224	-0.0260083	-0.0667612	0.0326688	-0.0821917	-0.0280472	Spon1	exon	peak.93166
0.132703	0.346603	-0.0619253	-0.045905	-0.0777764	0.00988338	-0.0854418	-0.0546102	Spon1	intron	peak.93167
0.125831	0.173738	-0.0854377	-0.0780867	-0.0683244	0.0173658	-0.0914159	-0.0283653	Spon1	intron	peak.93168
0.231755	0.340428	-0.123018	-0.0108268	-0.100563	-0.00177354	-0.0814441	-0.003097	Spon1	exon	peak.93169
0.183799	0.0559816	-0.0773699	-0.060801	-4.71751e-05	0.0257512	-0.00510194	0.0213217	Spon1	intron	peak.93170
-0.0198965	0.0223129	-0.0631894	0.000945379	-0.0298047	0.0617496	-0.0633085	-0.0611928	Spon1	exon	peak.93171
0.134211	0.11972	-0.0908166	-0.0463026	-0.0313599	-0.016358	-0.0702165	-0.00455535	Spon1	intergenic	peak.93172
0.0949984	0.106182	-0.0620671	0.0201716	-0.0219653	-0.0166881	-0.0508845	-0.00713197	Spon1	intergenic	peak.93173
0.112547	0.0407644	-0.0633561	0.0215854	0.00685152	0.0210837	-0.0578074	-0.0129697	Rras2	intron	peak.93174
0.145952	0.120413	-0.0865081	-0.0198186	-0.0485468	0.00985531	-0.0527512	-0.0304262	Rras2	exon	peak.93175
0.0747822	0.0996075	-0.0730229	-0.00403425	-0.0098336	0.0177382	-0.0541579	-0.00503699	Rras2	exon	peak.93176
0.395355	0.508484	-0.222901	-0.0499443	-0.128109	0.0795932	-0.174293	-0.0919454	Rras2	intron	peak.93177
0.13374	0.200121	-0.125571	0.00503834	-0.077689	0.0415612	-0.144389	-0.0550972	Rras2	intron	peak.93178
0.109499	0.0808186	-0.126463	-0.0129578	-0.0307802	0.0249395	-0.0694103	0.0105487	Rras2	intron	peak.93179
0.310708	0.260736	-0.488724	-0.103707	-0.0337219	0.274043	-0.312281	-0.053648	Rras2	intron	peak.93180
0.0863975	0.136793	-0.105613	0.000525901	-0.0584186	0.151086	-0.0596587	-0.0610865	Rras2	intron	peak.93181
0.0419609	0.0515465	-0.109476	0.0533871	0.00916405	0.0743407	-0.0984204	-0.0613183	Rras2	intron	peak.93182
0.197098	0.18083	-0.255317	0.282881	0.0679641	0.127052	-0.377333	-0.204892	Rras2	intron	peak.93183
-0.0275866	-0.0483986	0.0435692	0.0421397	-0.00291974	-0.0454719	0.484171	-0.11091	Rras2	intron	peak.93184
0.167907	0.281516	-0.219273	-0.0285896	0.0717451	0.254195	-0.148872	-0.156843	Rras2	promoter	peak.93185
0.153776	0.425189	-0.394805	-0.0394091	0.130478	0.407627	-0.138699	-0.265854	Rras2	promoter	peak.93186
0.430846	0.398904	-0.196657	-0.272635	-0.263807	0.0460195	-0.391084	0.0971275	Rras2	promoter	peak.93187
0.106524	0.1174	-0.0982961	0.0304809	-0.0495449	0.0371602	-0.0713821	-0.013354	Rras2	intron	peak.93188
0.0616911	0.0693058	-0.167122	0.00844865	0.031101	0.0663615	-0.2128	-0.000362295	Rras2	intron	peak.93189
0.0417701	0.040988	-0.169149	0.0132631	0.0100628	0.212425	-0.193224	-0.0285151	Rras2	intron	peak.93190
0.0921023	0.128598	-0.0777773	-0.0515976	-0.0447294	0.0254381	-0.0580901	0.0090938	Rras2	intron	peak.93191
0.22798	0.0863505	-0.0184602	-0.0886828	-0.0917809	-0.00776967	-0.260243	0.0127524	Rras2	intron	peak.93192
-0.015596	-0.00212696	0.155573	-0.0490211	-0.00193107	-0.0079455	-0.106059	-0.0759535	Rras2	intron	peak.93193
0.351389	0.32975	-0.116709	-0.0953298	-0.121993	-0.0379746	-0.106362	0.00478723	Rras2	intron	peak.93194
0.0714473	0.150023	-0.10007	0.0279914	0.0358967	0.152471	-0.0902023	-0.104928	Rras2	intron	peak.93195
0.0137707	0.209411	-0.202966	0.0501854	0.0314714	0.32572	-0.175753	-0.129844	Rras2	intron	peak.93196
-0.0432563	0.127741	-0.173259	0.130936	0.0872889	0.240328	-0.143519	-0.129146	Rras2	intron	peak.93197
0.357437	0.478265	-0.302626	-0.045237	-0.117946	0.277093	-0.246685	-0.106703	Rras2	intron	peak.93198
0.161883	0.164979	-0.0837497	-0.0591379	-0.066502	0.0272155	-0.0707144	0.00780879	Rras2	intron	peak.93199
0.143005	0.0998326	-0.0654177	-0.0409979	-0.0539624	0.0220037	-0.061197	-0.00867368	Rras2	intron	peak.93200
0.320279	0.694924	-0.205352	-0.0855757	-0.162747	0.152966	-0.143564	-0.0307979	Rras2	intron	peak.93201
0.21731	0.244974	-0.125703	-0.0623174	-0.109	0.0083955	-0.0352978	0.034675	Rras2	intron	peak.93202
0.315339	0.348689	-0.218931	-0.0816954	-0.100116	0.0823865	-0.173577	0.0227481	Rras2	intron	peak.93203
0.174537	0.191926	-0.172585	-0.0869889	-0.0686984	0.121317	-0.201394	-0.0271258	Rras2	promoter	peak.93204
0.197886	0.167471	-0.285012	-0.119845	-0.0409926	0.0777363	-0.0892563	0.115174	Rras2	promoter	peak.93205
0.00829548	0.0469988	-0.0606401	0.0956642	-0.0219011	0.021581	-0.0117004	-0.000116683	Rras2	intergenic	peak.93207
-0.00128777	-0.0229164	0.083591	0.0422672	0.0681736	-0.0753211	-0.0507329	-0.0622809	Rras2	intergenic	peak.93208
0.0278941	0.0340208	-0.0580989	0.0675724	0.0294058	0.015014	-0.0972623	-0.0492146	Rras2	intergenic	peak.93209
0.0892962	0.483987	-0.0546392	-0.000413734	-0.0736622	-0.0430413	-0.016155	-0.0584726	Rras2	intergenic	peak.93210
0.224392	1.30013	-0.276926	-0.159819	-0.216621	0.196054	-0.185351	-0.0831044	Rras2	intergenic	peak.93211
0.223026	0.217757	-0.260077	0.0959043	-0.168127	0.0924571	0.131852	-0.117032	Rras2	intergenic	peak.93212
0.0117538	0.000310607	-0.287015	-0.0230716	0.0415534	0.185301	-0.100859	0.00899503	Rras2	intergenic	peak.93213
0.0660354	0.00742479	-0.174812	0.285888	-0.018391	0.0784074	-0.104589	-0.0588831	Rras2	intergenic	peak.93214
0.0824213	0.269901	-0.130484	0.0300983	-0.0774123	0.167426	-0.0961603	-0.0789717	Rras2	intergenic	peak.93215
-0.0420542	0.19019	-0.113747	0.0562988	-0.00473038	0.175082	-0.133447	-0.0490908	Rras2	intergenic	peak.93216
0.424348	0.156515	-0.0899193	-0.115998	-0.185591	-0.108762	-0.227576	0.163684	Rras2	intergenic	peak.93217
0.0400423	0.160672	-0.333499	-0.0124367	0.0244813	0.354622	-0.252722	-0.104184	Rras2	intergenic	peak.93218
-0.00984937	0.286596	-0.42508	-0.0671584	-0.0133519	0.285629	0.0915358	0.053074	Rras2	intergenic	peak.93219
0.14139	0.169334	-0.0944564	-0.00711176	-0.0394424	0.127989	-0.0904204	-0.0424053	Copb1	intergenic	peak.93220
0.12775	0.0161354	-0.237159	0.10226	0.0469707	0.191974	-0.217441	-0.125531	Copb1	intergenic	peak.93221
0.490551	0.790539	-0.420804	-0.124099	-0.103062	0.164028	-0.2115	-0.0930643	Copb1	intergenic	peak.93222
0.0683179	0.13271	-0.157672	-0.0946387	-0.0780463	0.131177	0.00290282	0.0303744	Copb1	intergenic	peak.93223
0.238458	0.275156	-0.14581	-0.121449	-0.103747	0.0435234	-0.0573436	-0.00848413	Copb1	intergenic	peak.93224
0.390384	0.192753	-0.148774	-0.149113	-0.135814	-0.0470291	-0.16639	0.0567634	Copb1	intergenic	peak.93225
0.143938	0.313325	-0.0989679	-0.0606962	-0.05901	0.0155049	-0.0711915	-0.0106237	Copb1	intergenic	peak.93226
0.109159	0.142583	-0.047835	-0.00932633	-0.0664258	0.0138983	-0.0777129	-0.00760254	Copb1	intergenic	peak.93227
0.0412851	-0.0097363	-0.03919	0.104021	-0.0223293	-0.00280629	-0.0537189	-0.026547	Copb1	intergenic	peak.93228
0.25741	0.195769	-0.11751	0.0249483	-0.0889726	0.0170152	-0.0861596	-0.044434	Copb1	intergenic	peak.93229
0.0880681	0.156317	-0.0982068	0.00107034	-0.0951899	0.0391002	-0.0460293	0.0628409	Copb1	intergenic	peak.93230
0.0451527	0.0985884	-0.0668552	-0.0234248	0.000832315	0.0820015	-0.055201	-0.0176121	Copb1	intergenic	peak.93231
-0.0463553	0.827138	-0.160554	0.16083	-0.0781685	0.211611	-0.110911	-0.114087	Copb1	intergenic	peak.93232
0.40666	0.323121	-0.223294	-0.175698	-0.21613	-0.10133	-0.220587	0.287081	Copb1	intergenic	peak.93233
0.671482	0.51871	-0.191272	-0.162238	-0.189907	-0.119206	-0.206855	0.144822	Copb1	intergenic	peak.93234
0.055534	0.160632	-0.0994881	-0.08739	-0.0967733	0.0126179	0.00125721	0.113062	Copb1	intergenic	peak.93235
-0.0308935	0.0128927	-0.0366418	-0.0664234	-0.0155081	0.00358387	0.0368807	0.0278048	Copb1	intron	peak.93236
-0.0200278	0.278507	-0.0649998	-0.110586	-0.0918876	0.0500478	0.118772	0.0150296	Copb1	intron	peak.93237
-0.0575454	-0.0072648	0.215605	0.143556	-0.0386321	-0.042931	0.03659	-0.0651513	Copb1	exon	peak.93238
0.0270964	-0.0633738	-0.048185	0.026556	-0.0673395	0.02337	-0.0308061	0.0418594	Copb1	exon	peak.93239
0.0834214	-0.0330217	0.0176114	-0.00383889	-0.0879616	-0.0433605	0.0153102	0.0496068	Copb1	intron	peak.93240
0.0432715	0.0247031	-0.0404967	0.00843917	-0.00640602	-0.00326738	0.0117105	0.000810629	Copb1	intron	peak.93241
0.00137907	-0.0255482	-0.0375804	0.00209708	0.056688	0.032313	-0.0550636	-0.0261902	Copb1	exon	peak.93242
0.0189923	0.0191085	-0.0888285	-0.0893202	0.0409397	0.0777635	0.0233277	0.0245159	Copb1	promoter	peak.93243
0.0133681	-0.0358918	-0.0724042	-0.00548567	-0.0325346	0.0243434	0.0302897	0.015473	Psma1	intergenic	peak.93244
-0.0136767	-0.0562327	-0.0443466	0.0359271	0.00656037	0.0657305	-0.0212354	-0.0569872	Psma1	promoter	peak.93245
0.00961921	-0.00378215	-0.0534109	-0.116865	0.00764545	-0.00526327	0.0454542	0.0700463	Psma1	promoter	peak.93246
0.0331202	0.0737726	-0.0858024	-0.0891006	-0.0675225	0.0312666	-0.193512	0.0970424	Psma1	intergenic	peak.93247
0.0571165	0.0060404	-0.0274224	0.0850627	0.00804165	0.00569636	-0.0824745	-0.0020664	Psma1	intergenic	peak.93248
0.407805	0.0973513	-0.141637	-0.227599	-0.232661	-0.173344	-0.206607	0.317001	Psma1	intergenic	peak.93249
-0.00446553	0.321108	0.065916	-0.0616721	0.047996	-0.00455071	-0.478769	-0.0862728	Psma1	intergenic	peak.93250
0.165071	0.00795894	-0.095808	-0.0473299	-0.0925478	-0.0673501	-0.0960353	0.12672	Psma1	intergenic	peak.93251
0.381633	0.132732	-0.0499968	-0.0871155	-0.0481903	-0.0196711	-0.131317	-0.0760008	4933406I18Rik	intergenic	peak.93252
-0.0308077	-0.145107	0.115683	-0.0771244	0.116201	-0.00802422	-0.259568	-0.00904388	4933406I18Rik	intergenic	peak.93253
-0.0365008	-0.0850104	0.297467	-0.0606379	-0.0252734	-0.0650421	-0.0312596	-0.020675	4933406I18Rik	intergenic	peak.93254
-0.00409786	-0.0788216	0.0860164	0.0985041	-0.0209767	0.00916318	-0.0470553	-0.0123875	4933406I18Rik	intergenic	peak.93255
0.0478693	-0.118848	0.172392	-0.0140712	-0.103907	-0.0682205	-0.110448	0.0853179	4933406I18Rik	intergenic	peak.93256
-0.0153373	-0.12395	0.404206	-0.093959	-0.094408	-0.0711548	-0.119987	0.0836084	4933406I18Rik	intergenic	peak.93257
0.0485315	-0.0183	0.0788712	-0.251617	-0.0746893	0.0171359	-0.299363	0.143961	4933406I18Rik	intron	peak.93258
0.0185196	0.0400167	-0.0156257	-0.106834	-0.0392191	-0.0207992	-0.0262012	0.0632238	4933406I18Rik	intron	peak.93259
0.035037	-0.0544877	-0.0877214	-0.0410594	-0.0628958	-0.0178951	-0.090385	0.14317	4933406I18Rik	intron	peak.93260
0.170816	-0.0274181	-0.0896302	-0.0509073	-0.0257208	0.0177255	-0.0703971	0.032152	4933406I18Rik	intron	peak.93261
-0.0314646	-0.0212383	0.0175752	0.118612	-0.0147614	0.0258033	-0.121674	-0.000733081	4933406I18Rik	intron	peak.93262
0.0955775	0.0633556	-0.0980548	-0.13021	-0.0864332	0.0186334	-0.168618	0.207359	4933406I18Rik	intron	peak.93263
-0.0456366	-0.0302957	-0.0488633	0.0535791	-0.0136798	0.0339562	-0.0358881	-0.0192254	4933406I18Rik	intron	peak.93264
-0.0914698	-0.259891	0.295012	0.190487	-0.109166	-0.057863	-0.32491	-0.116217	4933406I18Rik	intron	peak.93265
0.105264	0.00977294	-0.0720925	-0.0633898	-0.0932956	0.0222286	-0.111212	0.0518572	4933406I18Rik	exon	peak.93266
0.0111823	0.104938	-0.000939817	0.0171587	-0.0531047	-0.0370998	-0.0623594	-0.020188	4933406I18Rik	intron	peak.93267
0.0728763	0.0305108	-0.0391766	0.00501102	-0.0597629	-0.0140273	-0.0627536	0.039226	4933406I18Rik	intron	peak.93268
0.0625613	0.0681678	-0.0415627	-0.0128419	0.00114062	-0.01214	-0.0324099	0.0238259	4933406I18Rik	intron	peak.93269
0.030817	0.0109936	-0.037044	-0.0113029	-0.0366203	-0.029721	-0.0617522	0.0335697	4933406I18Rik	intron	peak.93270
0.114776	0.0669107	-0.117682	0.00416896	-0.0955017	0.0167885	-0.102654	0.0429699	4933406I18Rik	intron	peak.93271
0.124724	0.0741531	-0.0574412	-0.0591865	0.0806547	0.0644607	-0.536685	0.00891831	4933406I18Rik	promoter	peak.93272
0.113164	0.204369	-0.0893046	-0.0895526	-0.0535657	0.07901	-0.239997	0.0140657	Pde3b	promoter	peak.93273
0.242424	0.12609	-0.10499	0.00930978	-0.0797067	0.0407282	-0.176904	0.013857	Pde3b	intron	peak.93274
0.108336	0.179643	-0.0447955	0.00943876	-0.0054586	0.00468967	-0.131537	0.00318515	Pde3b	intron	peak.93275
0.141867	0.075483	-0.0732053	-0.0476659	-0.0686577	-0.00923603	-0.102829	0.0463082	Pde3b	intron	peak.93276
0.139777	0.0835452	-0.0667188	-0.0763072	-0.0557817	-0.0358629	-0.0826482	0.0613958	Pde3b	intron	peak.93277
0.0856758	-0.00180204	0.0799854	0.0489336	-0.0581682	-0.0445095	-0.114366	-0.019594	Pde3b	intron	peak.93278
0.0890566	0.0926639	-0.0512955	0.0030119	-0.0577591	-0.0516462	-0.128502	0.0266956	Pde3b	intron	peak.93279
0.127456	0.0642579	-0.00437775	-0.0203571	-0.0673862	-0.00390816	-0.0934953	0.0243384	Pde3b	intron	peak.93280
0.0776079	0.0240979	-0.0503774	-0.00564092	-0.0922815	-0.00753321	-0.0609262	-0.00419021	Pde3b	intron	peak.93281
0.0607215	0.0451419	-0.0267015	-0.022735	-0.0515358	0.0111316	-0.0916771	0.0414988	Pde3b	intron	peak.93282
0.148133	0.043271	-0.028192	-0.0545433	-0.073088	-0.00949717	-0.124998	0.0373089	Pde3b	intron	peak.93283
0.041352	-0.00984373	-0.00662771	0.0885466	-0.0444473	0.0632184	-0.10641	-0.0465427	Pde3b	intron	peak.93284
0.118101	0.148694	-0.113148	-0.0991158	-0.115548	-0.00914306	-0.224436	0.130003	Pde3b	intron	peak.93285
0.113615	0.0645273	-0.00247056	-0.0162098	-0.0695125	0.0159824	-0.0982029	-0.000973073	Pde3b	intron	peak.93286
0.143749	0.0757437	-0.0608013	0.0399201	-0.0613898	-0.0306858	-0.106059	0.0174349	Pde3b	intron	peak.93287
0.104555	0.0351129	-0.0325855	0.0469306	-0.0502513	-0.0132545	-0.0766996	0.0110052	Pde3b	intron	peak.93288
-0.00424501	0.020195	-0.0517974	0.128296	0.114991	0.0770278	-0.256411	-0.0512054	Pde3b	intron	peak.93289
0.0319717	0.0138112	-0.047062	0.00334265	-0.00929307	0.00888771	-0.103518	-0.0158423	Pde3b	intron	peak.93290
0.0686448	0.129734	-0.00618647	-0.029956	-0.0538779	-0.00177839	-0.0736374	0.006121	Pde3b	intron	peak.93291
0.0884213	0.0821604	-0.0734426	-0.0374671	-0.0524826	-0.0367191	-0.0632171	0.0177148	Pde3b	intron	peak.93292
0.145743	0.168859	-0.0478571	-0.0612214	-0.0818913	-0.00701248	-0.119727	0.0637066	Pde3b	intron	peak.93293
0.105175	0.067728	-0.0299655	-0.069649	-0.0180854	-0.0336314	-0.0813259	0.0377411	Pde3b	intron	peak.93294
0.159382	0.0590297	0.0344928	0.0391832	-0.109489	-0.117667	-0.28136	0.0945581	Pde3b	intron	peak.93295
0.0664397	0.066463	-0.0148751	-0.0240682	-0.0744119	0.0353659	-0.124195	0.00446465	Pde3b	intron	peak.93296
0.0246957	0.0262291	-0.082671	0.0999777	-0.0330387	0.0375793	-0.104148	-0.0146687	Pde3b	intron	peak.93297
-0.228068	-0.222843	0.340062	0.409661	0.0468866	-0.00569947	-0.232524	-0.199974	Pde3b	intron	peak.93298
-0.0452951	-0.0297034	-0.0430336	0.144231	0.0689476	0.0441008	-0.134897	-0.0840651	Pde3b	intron	peak.93299
-0.0320914	-0.0183581	0.0699987	0.016202	0.0642951	-0.00797335	-0.104372	-0.067013	Pde3b	intron	peak.93300
-0.018632	-0.0157073	-0.0220383	-0.0235141	0.0586434	0.0349565	-0.109218	-0.00903005	Pde3b	intron	peak.93301
0.0851478	0.0494909	-0.0358412	-0.0473842	-0.0567029	0.0156602	-0.0857772	0.00759375	Pde3b	intron	peak.93302
0.0318348	0.0928931	-0.028367	0.0343075	-0.0398203	0.00973167	-0.0464422	0.00686109	Pde3b	intron	peak.93303
0.0327421	-0.00537091	-0.0430534	0.0968286	0.00488636	0.0360689	-0.158379	-0.0503732	Pde3b	intron	peak.93304
0.051338	0.01434	-0.0441517	-0.0701795	0.00406773	0.0273341	-0.196867	0.0339544	Pde3b	intron	peak.93305
0.0860839	0.0367228	-0.15581	-0.128483	0.00603258	0.00506109	-0.127377	0.143288	Pde3b	intron	peak.93306
0.0502379	0.113829	-0.0118333	-0.0799144	-0.0196785	0.0529761	-0.117205	0.0235309	Pde3b	intron	peak.93307
-0.0718699	-0.0673207	-0.0839911	0.246166	0.1269	0.0436461	-0.165664	-0.119476	Pde3b	intron	peak.93308
0.0689905	0.0377431	-0.071456	0.00639192	-0.0475651	0.0561799	-0.0862464	0.0181195	Pde3b	intron	peak.93309
-0.00249127	0.00986232	-0.0195894	-0.0152945	-0.0195332	0.0212761	-0.0698549	0.0126811	Pde3b	intron	peak.93310
0.0805077	0.0410817	-0.0752686	-0.0237792	-0.0576957	0.014363	-0.122173	0.040652	Pde3b	intron	peak.93311
0.128597	0.0451925	-0.0644594	0.004022	-0.00887248	0.00206796	-0.0898424	0.000819343	Pde3b	intron	peak.93312
0.204709	0.163556	-0.143208	0.0074065	-0.105184	-0.0781106	-0.151629	0.136006	Pde3b	intron	peak.93313
0.102967	0.0197751	-0.05409	-0.0249923	-0.0677858	-0.0156248	-0.113439	0.0494518	Pde3b	intron	peak.93314
0.168599	-0.0138241	-0.0976905	-0.0569074	-0.097596	-0.0445515	-0.0450799	0.0945727	Pde3b	intron	peak.93315
0.461706	-0.000145098	-0.203269	-0.299102	-0.252623	-0.163391	-0.275861	0.538797	Pde3b	exon	peak.93316
-0.0289793	-0.00374585	0.015568	0.0372002	-0.0343928	0.0190253	-0.0788149	-0.0304268	Pde3b	intron	peak.93317
-0.00404893	0.0502141	0.0783141	-0.0362932	-0.041845	0.0151738	-0.171238	0.0125926	Pde3b	intron	peak.93318
-0.00446428	0.0504303	-0.0025083	-0.018893	0.00422233	-0.00032466	-0.0943089	-0.00887616	Pde3b	intron	peak.93319
0.00722262	-5.48623e-05	0.0106097	0.00656899	-0.0143111	0.0338344	-0.0942532	-0.0273869	Pde3b	intron	peak.93320
0.0243907	0.0467345	-0.00616733	0.03622	0.02052	-0.0171376	-0.0905771	0.00820323	Pde3b	intron	peak.93321
0.00776616	0.0380539	-0.00973246	0.00958521	-0.0487225	-0.00734225	-0.135038	-0.0354523	Pde3b	promoter	peak.93322
0.0365222	0.055201	-0.0352009	0.0344555	-0.00383805	0.0187692	-0.0861898	-0.0246765	Pde3b	promoter	peak.93323
0.0368881	0.0413102	-0.0276633	-0.00167509	-0.017436	0.0132003	-0.0534429	-0.00998003	Pde3b	intron	peak.93324
0.0188526	0.00104434	-0.0620411	0.0191884	0.0313851	0.00658868	0.0114991	-0.0110726	Pde3b	intron	peak.93325
0.0809769	0.0555388	-0.0487676	0.011943	-0.0470302	-0.0135944	-0.0926025	0.0487777	Pde3b	intron	peak.93326
0.0440208	0.0145102	-0.00695329	0.0970556	-0.0291517	-0.0240317	-0.0791193	-0.0178683	Pde3b	exon	peak.93327
0.0646054	0.0258497	-0.0378473	-0.00991705	-0.04589	0.040826	-0.0973831	0.00636148	Pde3b	exon	peak.93328
0.0477379	-6.62258e-05	-0.00294764	-0.0116878	-0.0472704	-0.0267476	-0.0658347	0.0255826	Pde3b	exon	peak.93329
0.0793217	0.0448797	0.0543412	-0.00942181	-0.0451576	-0.0734949	-0.080297	0.0387763	Pde3b	intergenic	peak.93330
0.0346464	0.0194786	-0.0154344	0.0159985	-0.0730302	0.00269655	-0.0627775	0.000801805	Pde3b	intergenic	peak.93331
0.0424119	0.0795443	0.00356801	-0.0133442	-0.0605936	0.00998845	-0.0603264	0.0083859	Cyp2r1	intergenic	peak.93332
-0.0193279	-0.0298847	-0.00123631	0.0361301	-0.0294473	0.00916865	-0.0661877	0.00275369	Cyp2r1	intergenic	peak.93333
0.307749	0.168732	-0.148855	-0.221099	-0.134601	-0.0505819	-0.0459886	0.21501	Cyp2r1	promoter	peak.93334
-0.0484132	0.0478665	-0.00931162	0.0341369	0.00818678	0.0455563	-0.0759148	-0.0146199	Cyp2r1	intergenic	peak.93335
-0.0272098	-0.0993819	-0.0418824	0.0646606	0.23689	0.0106233	-0.118235	-0.0801873	Cyp2r1	intergenic	peak.93336
0.0203416	-0.0449815	-0.0309957	0.0292079	0.0834072	0.0260643	-0.0642965	-0.00760568	Cyp2r1	intergenic	peak.93337
-0.237272	-0.215566	0.0876551	0.0597643	0.206954	0.0851603	0.132209	-0.197144	Cyp2r1	intergenic	peak.93338
0.000898315	-0.0328283	0.0103487	0.00661731	-0.0211263	0.00397108	-0.0698276	-0.0294447	Cyp2r1	intergenic	peak.93339
-0.291661	0.212105	-0.323672	-0.0301358	0.245103	0.750044	-0.263658	-0.298828		intergenic	peak.93340
-0.0945305	0.123813	-0.00475794	0.0824904	0.0034559	0.0496812	0.0748592	-0.120594		intergenic	peak.93341
-0.0468052	-0.0477218	-0.0184843	0.0661819	0.00660534	0.0416407	-0.0159763	-0.0301156		intergenic	peak.93342
-0.0472889	0.0101327	-0.0490429	0.0761476	-0.0583869	0.0693831	0.0104133	-0.0468385		intergenic	peak.93343
-0.192208	-0.00481674	-0.181079	0.357661	0.428985	0.165532	-0.152116	-0.275142		intergenic	peak.93344
-0.134432	-0.00814081	0.000165793	0.112757	0.133428	0.0339064	-0.0381496	-0.107233		intergenic	peak.93345
-0.0624912	-0.0887872	-0.0461228	0.26917	0.0425478	0.0129606	-0.0852589	-0.0774199		intergenic	peak.93346
0.0155867	0.000266963	-0.05103	-0.0294671	0.00411969	0.00671505	0.0145366	-0.0396891		intergenic	peak.93347
-0.0448685	-0.0234777	-0.00985864	0.132415	-0.031846	-0.00640766	-0.0538013	-0.061957		intergenic	peak.93348
-0.00161967	0.0129034	-0.0119841	0.0535428	-0.0038079	0.0238022	-0.0618651	-0.0210321		intergenic	peak.93349
-0.00826389	-0.00986925	-0.102425	0.400196	0.0976853	-0.0408602	-0.171216	-0.160317		intergenic	peak.93350
-0.0420982	0.0226356	-0.0463058	0.166323	-0.0183034	0.00915946	-0.0285606	-0.0242319		intergenic	peak.93351
-0.0712058	-0.0449001	-0.0361143	0.190156	0.0186993	0.0112764	-0.0405768	-0.0553933		intergenic	peak.93352
-0.0630739	-0.0598728	-0.0732899	0.103421	0.0427889	0.017984	-0.0174429	-0.0808296		intergenic	peak.93353
-0.0597665	-0.0231195	-0.0343171	0.112181	0.0808338	0.0137708	-0.0761035	-0.0711276		intergenic	peak.93354
-0.0686061	-0.0657055	-0.137171	0.193812	0.169492	0.0293943	-0.155898	-0.115217		intergenic	peak.93355
-0.04329	0.0303506	-0.0458895	0.0334411	0.0656219	-0.00135257	-0.0417	-0.0206853		intergenic	peak.93357
-0.0383442	-0.0397968	-0.0423375	0.165281	0.0934184	-0.0140885	-0.0334758	-0.0401759		intergenic	peak.93358
-0.036655	-0.0305393	-0.0579974	0.0794858	0.0773405	0.00181947	-0.0700494	-0.0242246		intergenic	peak.93359
-0.0385608	-0.0302309	-0.0447317	-0.0192288	0.0936427	0.0258507	-0.0519848	-0.0128891		intergenic	peak.93360
0.0266848	-0.0188605	-0.0504896	0.027371	0.0215188	-0.00513192	0.00195848	-0.0348942		intergenic	peak.93361
-0.0328392	-0.0299869	0.0523088	0.143488	0.0173527	-0.0235703	-0.062858	-0.0448295		intergenic	peak.93362
0.00458455	0.00450223	-0.0380423	0.155199	0.0325053	0.0389746	-0.0527894	-0.0412107		intergenic	peak.93363
-0.0685811	-0.0671191	-0.0631342	0.429007	0.0380374	-0.050519	-0.0883125	-0.0785461		intergenic	peak.93364
-0.200044	-0.174723	-0.0678857	0.458902	0.354758	-0.0443004	-0.0933831	-0.219044		intergenic	peak.93365
-0.0335856	0.0305642	-0.0487184	0.0152094	0.0842919	-0.0281882	-0.0365872	-0.0551789		intergenic	peak.93366
-0.0103807	-0.0117471	-0.0467089	0.0236021	0.00134974	0.0162784	-0.047103	-0.0384952		intergenic	peak.93367
-0.0182267	0.0652716	-0.054997	0.0559869	0.0213345	0.00941641	-0.0501957	-0.0251455		intergenic	peak.93368
-0.0293809	-0.08906	0.149863	-0.0155944	-0.0313734	-0.0470703	-0.0284351	-0.0500448		intergenic	peak.93369
-0.0642927	-0.0622571	0.290181	-0.0341676	-0.109573	-0.148201	-0.117116	0.0312952		intergenic	peak.93370
0.0463527	-0.059056	-0.0072691	0.0680879	0.00340904	-0.00972447	-0.0166673	-0.0179593		intergenic	peak.93371
0.0935641	-0.0496762	-0.0284593	0.0124674	-0.0175658	-0.0472062	-0.052332	-0.0122185		intergenic	peak.93372
-0.084694	-0.0497199	0.0329227	0.250286	-0.0389889	-0.0442822	-0.0553843	0.000402868		intergenic	peak.93374
-0.115448	0.0486991	0.116972	0.127869	-0.109151	-0.0347126	-0.175216	-0.00563754		intergenic	peak.93375
-0.107322	0.225084	0.109527	-0.0152099	-0.146208	-0.0284142	-0.194038	-0.0326051		intergenic	peak.93376
0.00299692	-0.0578373	-0.0364866	0.0895583	-0.0138807	0.00888869	-0.0563557	0.0318724		intergenic	peak.93378
-0.0338129	-0.0754289	0.173523	0.0436752	-0.0114232	-0.0590833	-0.0621521	-0.023264		intergenic	peak.93379
-0.0378886	-0.0773851	0.161007	0.16471	-0.0513035	-0.0597276	-0.0999852	-0.0740269		intergenic	peak.93380
-0.132782	-0.139411	0.939343	0.18011	-0.0960447	-0.133463	-0.135125	-0.131021	Sox6	intergenic	peak.93382
-0.109932	-0.126057	0.832616	0.0455324	-0.118688	-0.142228	-0.131765	-0.123209	Sox6	intergenic	peak.93383
-0.0590376	-0.0600712	0.183997	0.244935	-0.065936	-0.0859447	-0.0791607	-0.0512743	Sox6	intergenic	peak.93384
-0.195175	-0.196469	1.14369	0.289116	-0.172577	-0.196725	-0.150678	-0.185108	Sox6	exon	peak.93385
-0.0587883	-0.0575406	0.130306	0.148205	0.0396288	-0.0499289	-0.0790775	-0.0661304	Sox6	exon	peak.93386
-0.0460332	-0.0338385	0.0927013	0.110102	-0.0235031	-0.0435369	-0.0595201	-0.0233992	Sox6	intron	peak.93387
-0.0682532	-0.0584507	0.158106	0.102404	-0.0132585	-0.0570138	-0.0949864	-0.0394305	Sox6	exon	peak.93388
-0.213827	-0.198519	0.448841	0.57561	-0.138207	-0.159697	-0.162869	-0.184773	Sox6	intron	peak.93389
-0.160663	-0.199393	1.25575	-0.088784	-0.19317	-0.182809	-0.182219	-0.132156	Sox6	intron	peak.93390
-0.128081	-0.13938	0.26893	0.583836	-0.0748349	-0.080895	-0.154539	-0.106453	Sox6	intron	peak.93391
-0.0270706	-0.0384044	0.0677217	0.161753	-0.0654479	-0.0471417	-0.0982818	-0.0486947	Sox6	exon	peak.93392
-0.0351255	-0.0302419	0.0298594	0.058049	-0.00942036	-0.00996963	-0.0411163	-0.0222015	Sox6	exon	peak.93393
0.0710868	-0.000623159	-0.0152553	-0.113256	-0.15589	-0.11527	-0.0538716	0.236834	Sox6	intron	peak.93395
0.00337533	-0.0676113	0.00113635	0.182953	0.00520809	0.0147626	-0.066494	-0.0275929	Sox6	intron	peak.93396
0.291714	0.207367	-0.0731216	0.0781909	-0.166703	-0.0832495	-0.182247	-0.0145245	Sox6	intron	peak.93397
0.0354944	-0.00711206	-0.0198145	-0.0270411	-0.0241205	-0.0246152	-0.0515554	0.000508422	Sox6	intron	peak.93402
-0.0151567	-0.00237194	0.0185277	0.105465	-0.0163392	0.000402178	-0.0442652	-0.00391129	Sox6	intron	peak.93404
0.16784	0.168253	0.019057	0.109506	-0.215642	-0.164552	0.000562558	0.102585	Sox6	promoter	peak.93405
0.218493	0.167745	-0.00898836	0.0516235	-0.260734	-0.186805	0.173105	0.156348	Sox6	promoter	peak.93406
0.228898	0.217874	0.0500106	0.0469052	-0.26862	-0.199711	0.0793459	0.135624	1110004F10Rik	promoter	peak.93407
0.01615	0.0275872	0.0242019	-0.00820569	-0.0406641	0.0202871	-0.0774613	0.00310426	1110004F10Rik	intron	peak.93408
-0.0044091	0.00111198	-0.0247184	0.0102931	-0.026535	0.0211507	-0.0411035	-0.0239816	1110004F10Rik	intron	peak.93409
-0.0286627	0.00370431	-0.0110507	0.0605155	-0.0366595	0.0814425	-0.0533426	-0.0380743	1110004F10Rik	intron	peak.93410
0.0093644	-0.0720379	0.022404	0.009425	0.000553468	0.0538818	0.0190163	-0.0160964	1110004F10Rik	intron	peak.93411
0.0568174	-0.00142384	-0.0385986	-0.147667	-0.036064	-0.0278751	0.133615	0.110703	1110004F10Rik	promoter	peak.93412
-0.041168	-0.0321866	-0.00156258	0.056033	0.0536558	-0.0328499	-0.0488432	0.0209124	1110004F10Rik	intron	peak.93413
-0.0464579	-0.00928171	-0.0271502	0.0413846	0.0109533	0.00375888	-0.0183764	-0.00627493	Plekha7	intergenic	peak.93414
0.0567791	0.0720768	-0.0492337	0.0198284	-0.060064	-0.0766231	0.0676951	0.0208463	Plekha7	exon	peak.93415
-0.0104142	0.00379455	-0.0218523	0.050735	-0.0649258	-0.0341982	-0.088011	0.0164211	Plekha7	exon	peak.93416
0.003532	0.00716143	-0.0593951	0.0954345	-0.00693122	-0.00705744	-0.0794334	-0.0199338	Plekha7	exon	peak.93417
-0.116801	-0.0723492	-0.0974056	0.345961	0.148422	0.00128909	0.0229272	-0.123302	Plekha7	intron	peak.93418
-0.00152227	-0.0323587	0.000769873	0.121609	-0.0207305	-0.00641097	-0.0256634	-0.00836218	Plekha7	intron	peak.93419
0.0174389	0.0497603	-0.0332723	-0.0597793	-0.0762414	-0.0297037	0.0391652	0.0340039	Plekha7	promoter	peak.93420
-0.0146361	0.166526	-0.0697514	0.012819	-0.0461407	0.00620544	-0.0344623	0.0692794	Plekha7	promoter	peak.93421
0.01066	0.197905	-0.0805293	-0.0460303	-0.0814156	-0.0322506	0.00591853	0.15095	Plekha7	intron	peak.93423
-0.0412173	0.0259338	0.0428146	0.051077	-0.0824618	-0.0170951	-0.0601005	0.0546678	Plekha7	promoter	peak.93424
-0.0630412	0.00369401	-0.0131087	0.139427	0.0301258	-0.0325806	0.0262748	-0.00680353	Plekha7	intron	peak.93425
0.492829	0.108436	-0.224119	-0.169037	-0.271583	-0.213574	0.0244193	0.386689	Plekha7	intron	peak.93426
0.222125	0.071749	-0.123546	-0.0342822	-0.170059	-0.105752	0.154454	0.206521	Plekha7	promoter	peak.93427
0.111989	0.0524679	-0.0586691	-0.0388951	-0.0722656	-0.0547199	-0.0553435	0.088733	Plekha7	promoter	peak.93428
-0.0779398	-0.0576375	0.115402	0.0926215	-0.0508579	-0.0464452	0.120732	-0.0299333	Plekha7	intron	peak.93429
0.0345559	0.00131851	0.00325153	-0.0248156	-0.111416	-0.101315	0.0387412	0.126429	Plekha7	intron	peak.93430
0.0846317	0.0479803	0.0393423	-0.00591465	-0.134313	-0.0995748	-0.00596096	0.143413	Plekha7	promoter	peak.93431
-0.10049	-0.0913075	0.0738891	0.0502556	-0.0453965	-0.0398878	0.025082	0.0152465	Plekha7	promoter	peak.93433
-0.0319018	-0.040743	0.234094	0.0135935	-0.0738145	-0.0645499	0.117092	-0.00169176	Plekha7	intron	peak.93434
-0.0613389	-0.0738527	-5.5988e-05	-0.0215159	-0.05922	-0.0593337	-0.0871972	0.165373	Plekha7	intron	peak.93435
-0.162635	-0.163195	0.280866	-0.120574	-0.0617904	-0.169532	0.310402	-0.00313319	Plekha7	intron	peak.93436
-0.0721435	-0.0627484	0.0484061	0.0197076	0.00693283	-0.0559502	0.00597707	0.0277603	Plekha7	intron	peak.93437
0.0164493	0.00329776	0.0298497	0.023949	-0.0683254	-0.0339786	-0.0566827	0.0144319	Plekha7	intron	peak.93439
0.0121114	0.010307	-0.0534963	-0.0456449	0.0200159	-0.0257122	-0.0052695	-0.00333815	Plekha7	intron	peak.93440
0.0607677	0.0128103	0.0361939	-0.0301901	-0.0571105	0.0261077	-0.0564547	-0.014595	Plekha7	promoter	peak.93441
0.0565922	-0.00119351	0.0238016	-0.158574	-0.105056	-0.0892697	0.135388	0.176061	Plekha7	promoter	peak.93442
-0.0265445	-0.0376021	0.187359	-0.0682992	-0.0749234	-0.0743132	0.123506	0.0270186	Plekha7	promoter	peak.93443
-0.0706485	0.0150865	-0.0838018	0.155998	0.066486	0.123088	-0.0744625	-0.0295824	Rps13	intergenic	peak.93444
0.00319556	-0.0412269	0.0140959	0.0717593	-0.00575933	-0.0143093	0.00279632	-0.0244731	Rps13	intergenic	peak.93445
-0.0700192	-0.0590507	0.0475513	0.0523799	-0.0342047	-0.0157549	-0.00160706	-0.012816	Rps13	intergenic	peak.93446
-0.0128403	-0.0581532	-0.153633	0.00257379	-0.0340298	0.0803388	-0.0227456	0.0327105	Rps13	intergenic	peak.93447
0.0309692	-0.0104629	-0.097131	-0.153694	-0.007059	0.0260034	0.034241	0.0977963	Rps13	promoter	peak.93448
-0.0428454	-0.106373	0.0399606	0.0165699	0.0683774	0.00277897	-0.0774661	-0.0352051	Gm44777	promoter	peak.93449
-0.116068	-0.153428	0.422421	0.0119112	-0.0752719	-0.113448	0.0486734	-0.084215	Pik3c2a	promoter	peak.93450
0.0447027	-0.00313268	0.0197605	0.00664345	-0.00657587	-0.0418913	-0.055918	0.00877925	Pik3c2a	intron	peak.93451
0.0071187	-0.00242702	0.00578716	0.0465632	-0.0225708	-0.0239663	0.00152937	0.0186233	Pik3c2a	exon	peak.93452
-0.0195127	-0.041411	0.0450187	0.0354601	-0.0609021	-0.000522896	0.0270325	0.00179425	Pik3c2a	exon	peak.93453
0.00274582	-0.0536572	0.00637932	-0.0302142	-0.0314781	-0.0253549	-0.0367307	-0.0235311	Pik3c2a	intron	peak.93454
0.007036	0.000910222	-0.0424314	-0.00343039	-0.0222786	-0.0480949	-0.012364	0.0800735	Pik3c2a	intron	peak.93455
-0.025998	-0.00889273	0.0525611	-0.0678266	-0.0258727	-0.00338113	0.00156267	0.0103417	Pik3c2a	intron	peak.93456
0.000217693	0.000725367	-0.0289611	-0.0424155	-0.0291308	0.000302662	-0.0045835	0.0354385	Pik3c2a	intron	peak.93457
-0.0572066	-0.0217879	0.0645854	0.00304421	-0.0587324	-0.0628187	-0.00465973	-0.0138683	Pik3c2a	intron	peak.93458
0.361148	0.126889	-0.0889464	-0.0732989	-0.119254	-0.0316683	-0.051011	0.0109077	Pik3c2a	intron	peak.93459
0.0549362	-0.0406283	-0.00799359	-0.00688298	-0.021956	0.0270727	0.0572924	0.0145282	Pik3c2a	intron	peak.93460
-0.00395325	-0.0741647	-0.00127305	-0.0815153	-0.0495921	-0.0482866	0.615529	-0.01346	Pik3c2a	intron	peak.93462
-0.179504	-0.201037	0.488435	0.0333777	-0.0688586	-0.168614	0.589329	-0.103103	Pik3c2a	intron	peak.93463
-0.102959	-0.0701325	0.0293222	-0.126266	-0.0172418	-0.00749631	0.545955	0.0250297	Pik3c2a	intron	peak.93464
-0.0205133	0.00695871	0.0102968	0.00376792	0.0114836	-0.0293049	0.0989104	0.00371657	Pik3c2a	intron	peak.93465
-0.0301563	0.0265188	0.0159974	-0.0118951	0.00976665	-0.00435625	0.0220029	0.00289614	Pik3c2a	intron	peak.93466
0.0641598	0.141664	-0.0528333	-0.110772	-0.0925762	-0.0442158	0.0886229	0.142081	Pik3c2a	intron	peak.93467
0.30196	0.277244	-0.263005	-0.209668	-0.210473	-0.0790302	0.484578	0.252745	Pik3c2a	intron	peak.93468
0.0489042	0.0560064	-0.0490135	-0.0728884	-0.064215	0.00769379	0.00714785	0.0577329	Pik3c2a	intron	peak.93469
0.0663747	0.0794372	-0.0516386	-0.106142	-0.0476011	-0.0156364	0.0354736	0.120244	Pik3c2a	intron	peak.93470
0.0398532	-0.0378612	-0.00665599	-0.0286295	-0.0366309	0.025928	0.0299407	0.0412777	Pik3c2a	intron	peak.93471
0.663318	0.110339	-0.211888	-0.176355	-0.226365	-0.134893	-0.115731	0.135096	Pik3c2a	promoter	peak.93472
0.0519473	-0.0134079	-0.0144153	0.000423696	-0.0763407	-0.0294872	-0.0310543	0.0226089	Pik3c2a	promoter	peak.93473
0.0518535	-0.0428379	0.00101211	-0.158638	0.0288629	-0.046103	0.132529	0.0887715	Pik3c2a	promoter	peak.93474
0.0434883	0.0153863	-0.0216807	-0.078609	-0.0298781	0.00305731	0.129539	0.0952909	Pik3c2a	intergenic	peak.93475
0.0318717	-0.0130686	-0.0174995	0.0201871	-0.142828	0.0653428	0.303353	-0.0139136	Pik3c2a	intergenic	peak.93476
-0.0478052	-0.0271655	-0.0061174	-0.011893	0.00660494	0.00668829	0.016125	-0.036166	Pik3c2a	intergenic	peak.93477
0.00121312	0.0522965	-0.0398335	0.0901716	0.00632861	0.0942022	-0.0674007	-0.0289873	Pik3c2a	intergenic	peak.93478
-0.0276654	0.0270595	-0.0425421	0.0627178	-0.040746	-0.0154502	0.0196942	-0.000715758	Nucb2	intergenic	peak.93479
-0.05672	0.21619	0.492704	0.350655	-0.193001	-0.230698	0.0151536	-0.192092	Nucb2	intergenic	peak.93480
-0.00611169	0.0970382	0.0645534	0.075785	-0.0851103	-0.013092	0.0281748	-0.0671419	Nucb2	intergenic	peak.93481
-0.0289155	-0.00741324	0.11984	0.0348505	-0.0472488	-0.0209978	0.100126	-0.0249717	Nucb2	intergenic	peak.93482
0.217699	0.186969	0.052847	-0.19615	-0.317253	-0.172068	0.449223	0.153285	Nucb2	promoter	peak.93483
-0.0166055	-0.0103057	0.13255	-0.0116392	-0.0262013	-0.0682807	0.0831728	-0.0364117	Nucb2	intron	peak.93484
0.0178025	-0.050011	0.0412741	0.0174824	-0.051527	0.0202203	0.0177789	-0.0362837	Nucb2	intron	peak.93485
0.0460527	0.112303	0.0414525	0.00753276	-0.0791627	-0.00692847	-0.0812406	-0.0269166	Nucb2	promoter	peak.93486
-0.0845676	-0.0246036	0.052325	0.108906	-0.000938949	-0.0351765	-0.0218974	-0.0703099	Nucb2	intron	peak.93487
-0.0202123	0.00175654	0.122172	0.031152	-0.0312175	0.010779	0.0421197	-0.0407774	Nucb2	intergenic	peak.93488
-0.0555425	-0.0291943	0.100488	0.207568	0.00284561	-0.0455096	0.0933747	-0.0482523	Nucb2	intergenic	peak.93489
-0.0292393	0.0410065	-0.0288621	-0.0365344	-0.0479127	0.000185948	-0.0666469	-0.00505439		intergenic	peak.93490
-0.0392359	0.0012105	0.119317	0.0019319	-0.0653711	0.0156995	0.0605851	-0.0484427		intergenic	peak.93491
-0.0385053	-0.0453623	0.0224964	-0.00380695	-0.0811689	-0.0605459	-0.0991545	0.010983		intergenic	peak.93494
-0.0360012	0.0642439	0.136197	-0.0207139	-0.0333183	-0.0693075	0.00345199	-0.0553289		intergenic	peak.93495
-0.0959517	0.0345949	0.23591	-0.00852339	-0.0962185	-0.0971971	0.145573	-0.0603369		intergenic	peak.93497
-0.216685	0.136303	0.599385	0.00137592	-0.174815	-0.199586	0.373393	-0.140452		intergenic	peak.93499
-0.0959103	-0.105441	0.364829	-0.0342292	-0.0170003	-0.101772	0.0164464	-0.0748142		intergenic	peak.93504
-0.245695	-0.235999	0.338328	-0.0650854	-0.17254	-0.184202	2.98426	-0.162684		intergenic	peak.93506
-0.115435	-0.145055	0.329276	-0.109258	-0.157767	-0.156074	1.16235	-0.0479064		intergenic	peak.93507
-0.133356	-0.129505	0.278739	0.0970536	-0.105863	-0.126006	1.33634	-0.128139		intergenic	peak.93508
-0.0639267	-0.0898168	0.0127979	0.00339289	-0.0741464	-0.0437668	0.779386	-0.0213391		intergenic	peak.93509
-0.0500319	-0.11201	-0.00113073	-0.00801819	-0.115762	-0.0954285	1.53404	-0.0441291		intergenic	peak.93510
-0.139996	-0.218013	-0.0109264	-0.111684	-0.217559	-0.170229	2.90395	-0.0594357		intergenic	peak.93511
-0.120306	-0.163246	0.0435842	-0.107684	-0.168329	-0.152167	2.42633	-0.0202101		intergenic	peak.93512
-0.0429296	-0.0181033	0.044768	-0.0253705	-0.0359014	-0.0233174	0.306196	-0.00452969		intergenic	peak.93513
-0.0847753	0.00738342	0.0712103	-0.00286785	0.000834862	0.0445279	-0.0523114	-0.0375991	Xylt1	intergenic	peak.93517
-0.0758222	-0.115269	0.195014	-0.061621	-0.103087	-0.0972545	0.125599	0.0709546	Xylt1	intergenic	peak.93518
-0.0641893	-0.0176024	-0.0419464	-0.0768666	-0.00373344	0.0913051	0.106942	0.100826	Xylt1	promoter	peak.93519
-0.0766003	-0.0245883	-0.100437	0.135381	0.136353	0.145878	-0.192205	-0.0635187	Xylt1	intron	peak.93520
-0.0963074	-0.079947	0.0524786	0.184149	0.0416362	0.0438897	-0.0868331	-0.0843543	Xylt1	intron	peak.93521
-0.378903	-0.0711934	-0.00366559	0.408865	0.300185	0.248474	-0.272086	-0.287967	Xylt1	intron	peak.93522
-0.180744	0.0932431	-0.136349	-0.0958284	-0.0437287	0.00521528	0.720871	0.152552	Xylt1	intron	peak.93523
-0.0436155	0.0384198	0.043145	0.0469699	-0.0238498	0.024795	-0.0591743	-0.0491722	Xylt1	intron	peak.93524
-0.125171	0.0707286	0.0874782	0.100201	-0.0166503	0.03294	-0.109717	0.00925807	Xylt1	intron	peak.93525
-0.226423	-0.194248	-0.170148	0.533653	0.329757	0.0953126	-0.171396	-0.186521	Xylt1	intron	peak.93526
-0.227252	0.0782127	0.0807172	0.229516	0.20965	1.10359e-06	-0.19285	-0.0998281	Xylt1	intron	peak.93527
-0.137568	0.00432829	0.258287	0.337195	0.0262126	-0.131503	-0.192844	-0.0914724	Xylt1	intron	peak.93528
0.10594	0.224599	-0.0899778	-0.0167132	-0.0863566	0.0166078	-0.0534066	0.118315	Xylt1	intron	peak.93529
-0.175747	-0.0742834	0.0777684	-0.0318993	-0.102711	-0.0965325	0.505075	0.101246	Xylt1	intron	peak.93530
-0.267558	-0.0554114	-0.2101	0.388356	0.345092	0.231742	-0.219175	-0.274057	Xylt1	intron	peak.93531
-0.0975902	-0.0486866	-0.0505514	0.0538399	0.0917921	0.0810822	0.0412337	-0.0461808	Xylt1	intron	peak.93532
-0.119281	0.0691244	-0.0266946	0.0351568	-0.0970851	-0.0106695	0.337441	0.0639232	Xylt1	intron	peak.93533
-0.087196	-0.0365585	-0.0696798	0.261642	0.0501457	0.00943531	-0.00394201	-0.0390271	Xylt1	intron	peak.93534
-0.17736	-0.170241	-0.0664383	0.271888	0.398072	0.0756248	-0.151108	-0.156876	Xylt1	intron	peak.93535
-0.251356	-0.099595	-0.13108	0.422128	0.205942	0.17321	-0.236958	-0.220669	Xylt1	intron	peak.93536
0.0121884	0.0414824	-0.0406761	-0.0723668	-0.126655	-0.0786541	0.190309	0.181586	Xylt1	intron	peak.93537
-0.243532	-0.127082	0.308507	0.252996	0.0144877	-0.093291	-0.10761	-0.12708	Xylt1	intron	peak.93538
-0.281584	-0.217276	0.282469	0.366727	0.0364581	-0.0315898	-0.0601083	-0.219331	Xylt1	intron	peak.93539
-0.090807	-0.0463465	0.050503	0.0723871	0.0111253	0.0483951	-0.0819668	-0.014475	Xylt1	intron	peak.93540
-0.0769829	0.105334	-0.0459097	-0.0460062	-0.0489601	0.0226474	-0.0405231	0.0414144	Xylt1	intron	peak.93541
-0.199122	-0.152212	0.114657	-0.135259	-0.0391504	0.0269683	0.296169	0.0329432	Xylt1	intron	peak.93542
-0.0467284	-0.0457795	-0.010481	0.0870855	-0.030392	-0.0145736	0.0952247	-0.0229231	Xylt1	intron	peak.93543
-0.0949749	-0.0209142	-0.0150754	-0.0718832	-0.0171945	0.00961955	0.400164	-0.00731431	Xylt1	intron	peak.93544
-0.0492312	0.011593	0.0224507	-0.0461761	0.0349619	0.014647	0.00704342	0.00752971	Xylt1	intron	peak.93545
-0.0583409	-0.0371569	0.128414	0.00701858	-0.00593403	0.020844	0.226789	-0.066908	Xylt1	intron	peak.93546
-0.155207	-0.143811	0.614026	-0.0968293	-0.109519	-0.147024	0.247422	-0.0831113	Xylt1	intron	peak.93547
-0.0792069	-0.061575	0.177897	0.0227954	-0.0157701	-0.0274995	0.0804003	0.00235553	Xylt1	intron	peak.93548
-0.0393765	0.0376666	-0.153482	-0.0702625	-0.0688872	0.0561379	0.188243	0.08977	Xylt1	intron	peak.93549
-0.0502061	0.0125106	-0.0260646	-0.0327522	-0.00611097	-0.0224623	-0.029906	0.0226765	Xylt1	intron	peak.93551
-0.0851101	0.0552738	-0.044334	0.00039575	-0.000832541	0.0273155	-0.0465701	0.0034117	Xylt1	intron	peak.93552
-0.0362732	0.0498397	-0.044193	0.0396867	0.0108537	0.0237236	-0.0456766	-0.0291198	Xylt1	intron	peak.93553
0.152275	0.64346	0.132783	0.0113557	-0.170137	-0.0819868	-0.081594	-0.147065	Xylt1	intron	peak.93554
0.100204	0.353904	0.10155	-0.0856903	-0.12833	-0.0750151	-0.0688375	0.0623538	Xylt1	intron	peak.93555
-0.0902214	0.282569	-0.118403	0.194777	0.0323512	0.0556701	0.0164021	-0.0978298	Xylt1	intron	peak.93556
-0.020722	0.0349429	0.000333849	0.00335881	-0.0667947	-0.0282123	-0.0581245	0.00995257	Xylt1	intron	peak.93557
-0.0449742	-0.0632245	0.195794	-0.0243612	-0.110055	-0.0731987	0.254451	0.00921976	Xylt1	intron	peak.93559
-0.00827791	0.000997382	-0.0061599	-0.0657502	-0.0205244	0.0081284	0.0373602	-0.0271546	Xylt1	intron	peak.93560
-0.14943	-0.152036	0.395876	0.263921	0.121728	-0.137012	-0.0776799	-0.160153	Xylt1	intron	peak.93561
0.183895	0.954619	-0.0280055	-0.0856468	-0.00710483	0.120524	-0.312899	-0.287641	Xylt1	intron	peak.93562
0.263008	0.226907	-0.0917644	-0.298899	-0.233502	-0.0285899	0.0375964	0.200811	Xylt1	intron	peak.93563
0.0347027	-0.0528927	-0.0600356	-0.00401056	-0.0146287	0.108876	0.0703764	-0.0216545	Xylt1	intron	peak.93564
-0.0657061	-0.0167885	0.264425	0.064972	-0.0145065	-0.102934	-0.0245784	-0.0558323	Xylt1	intron	peak.93565
0.0747711	0.108667	0.0116087	-0.0780897	-0.115958	-0.0285453	0.0403166	0.0708341	Xylt1	intron	peak.93566
-0.0290691	0.0624328	0.0229206	-0.00925523	-0.036735	0.0269843	-0.0101391	0.0166222	Xylt1	intron	peak.93567
-0.0756113	0.0324783	0.106267	-0.0407484	-0.0882788	-0.0433597	0.0438939	-0.00541649	Xylt1	intron	peak.93568
0.201225	0.328765	-0.155087	-0.102756	-0.126855	0.0358345	-0.16773	0.0760871	Xylt1	intron	peak.93569
0.0374706	0.0694	-0.024984	-0.0128524	-0.0652027	0.0297919	-0.0707951	0.0319562	Xylt1	intron	peak.93570
0.118685	0.310999	-0.150695	-0.171995	-0.136233	-0.0017711	-0.0274477	0.183546	Xylt1	intron	peak.93571
0.0226318	0.166051	-0.0779763	-0.0266949	-0.0448432	-0.00958422	0.361638	0.0530446	Xylt1	intron	peak.93572
-0.0174933	-0.00171965	-0.0123347	0.0157404	0.00633007	0.0243959	0.0414128	0.0171381	Xylt1	intron	peak.93573
-0.00760784	0.00491488	0.0627572	0.0523976	-0.00724934	-0.0269131	-0.0174892	-0.015043	Xylt1	intergenic	peak.93574
-0.0122051	-0.0476211	0.0845288	0.00687551	0.0133302	-0.0300834	-0.000764031	-0.0416923	Xylt1	intergenic	peak.93575
-0.0600718	0.025293	0.0173965	0.00185834	0.0521911	0.0133672	-0.0528137	-0.0535256		intergenic	peak.93576
-0.120979	0.0511943	0.0460388	0.121841	-0.0265984	-0.00027062	0.0199913	-0.102902		intergenic	peak.93577
-0.202198	-0.210166	0.347318	0.750203	0.0788323	-0.170584	0.0763675	-0.203113		intergenic	peak.93578
-0.0731538	-0.0658122	0.0939486	0.234856	0.0201582	-0.0491018	0.0802215	-0.0725852		intergenic	peak.93579
-0.122036	-0.10767	0.0708443	0.295931	0.155469	-0.00702333	-0.033223	-0.130172		intergenic	peak.93581
-0.02571	-0.034661	0.112969	0.209188	0.0120003	-0.0250024	-0.0132661	-0.0696194		intergenic	peak.93582
-0.242121	-0.158974	1.15103	0.0211636	-0.240219	-0.266801	0.103024	-0.166967		intergenic	peak.93583
-0.0376292	-0.0554286	0.250412	0.0553922	-0.02916	-0.0419392	-0.0283401	-0.0499003		intergenic	peak.93584
-0.135096	-0.106813	0.088745	0.113172	0.0273912	-0.0100948	-0.0623876	-0.106417	Rps15a	intergenic	peak.93585
-0.0257852	0.0109334	0.00100576	0.0175819	-0.0232161	0.0367629	-0.0550164	-0.062772	Rps15a	intergenic	peak.93587
-0.0268854	-0.0282089	0.0437951	-0.00431839	0.0288285	0.0157392	-0.031252	-0.00900718	Rps15a	intergenic	peak.93588
-0.039432	0.0366893	0.0204853	-0.031502	-0.0955335	-0.0654556	-0.0308241	0.082305	Rps15a	intergenic	peak.93589
-0.0333667	-0.0403895	-0.00502389	0.0600106	0.0414705	0.00391155	-0.0510955	-0.0153439	Rps15a	intergenic	peak.93590
-0.0285686	-0.0103257	0.0069808	0.102452	0.0311607	-0.00408537	-0.0535811	-0.00166962	Rps15a	intergenic	peak.93592
-0.0554674	-0.031341	-0.0314995	0.138342	0.0754162	-0.00237074	-0.0693373	-0.0481988	Rps15a	intergenic	peak.93593
0.0962027	0.133341	0.0597204	0.148097	-0.0736323	-0.0796064	-0.075494	-0.0422425	Rps15a	intergenic	peak.93594
-0.10981	-0.0481933	0.218167	0.409214	0.00496792	-0.116229	-0.0161558	-0.135891	Rps15a	exon	peak.93595
-0.0300569	-0.0120274	0.0252033	-0.0120079	0.0387768	0.0241867	0.0496399	-0.0222663	Rps15a	intron	peak.93596
-0.0623783	0.198851	-0.131522	0.309979	0.330981	0.0751593	-0.229366	-0.271547	Rps15a	promoter	peak.93597
-0.088187	0.0101224	0.0296449	-0.0117648	0.0525389	0.0440114	-0.0457632	-0.0774465	Rps15a	promoter	peak.93598
-0.000725255	-0.0325125	-0.0502781	-0.112623	0.00455582	-0.000192535	0.0652858	0.0617834	Rps15a	promoter	peak.93599
0.187022	0.301751	-0.305049	-0.209677	-0.216362	0.129569	0.119393	0.19514	Arl6ip1	exon	peak.93600
-0.11666	1.17298	-0.168841	-0.0605319	-0.0979738	0.318144	-0.122461	-0.157864	Arl6ip1	exon	peak.93601
-0.0707683	-0.0591088	-0.0319463	0.0637237	0.036784	0.0836792	-0.0563491	-0.0899977	Arl6ip1	intron	peak.93602
0.0405037	-0.0269636	-0.0744419	-0.141595	0.0728654	-0.00535588	0.0155625	0.0828843	Arl6ip1	promoter	peak.93603
-0.234148	-0.247497	0.135562	0.139123	0.249638	0.0418973	-0.120625	-0.183984	Smg1	exon	peak.93604
-0.234744	-0.221019	0.156651	0.833315	0.148619	-0.0833247	-0.220858	-0.255831	Smg1	promoter	peak.93605
-0.330487	-0.321075	0.657436	0.818088	0.284263	-0.253251	-0.231639	-0.318704	Smg1	promoter	peak.93606
-0.00587054	0.0628908	-0.0387861	0.0562537	-0.0046838	0.0137752	0.00090383	-0.0251015	Smg1	intron	peak.93607
-0.0354441	0.059874	-0.0102559	0.0425656	-0.0314447	-0.0616048	-0.0199393	0.0113614	Smg1	exon	peak.93608
0.00982031	0.00464993	0.023633	0.0173841	-0.0440704	-0.0191296	0.0183849	0.0163211	Smg1	exon	peak.93609
-0.0220675	-0.030758	0.0371377	0.0339689	0.00515911	0.0245048	-0.0477594	-0.0338108	Smg1	intron	peak.93610
-0.0796583	0.123643	-0.0306598	0.141898	0.0324941	0.0166782	-0.0134598	-0.0642339	Smg1	exon	peak.93611
-0.0120754	-0.0122611	0.0250747	0.0470244	-0.0440721	0.00399124	-0.0424411	0.00290836	Smg1	intron	peak.93612
0.0027267	-0.00521492	0.0314022	-0.00842036	-0.0089639	-0.0235986	-0.0382477	-0.0291053	Smg1	intron	peak.93613
-0.00734935	0.0185029	0.070796	0.0498165	-0.0354703	0.0169621	-0.0705653	-0.0309473	Smg1	intron	peak.93614
-0.164008	-0.144734	0.278143	0.425897	0.0884719	-0.110185	-0.0335366	-0.169775	Smg1	exon	peak.93615
0.0316797	-0.0187008	0.0205806	-0.00357982	-0.00243104	0.0080048	-0.0698134	0.0201885	Smg1	intron	peak.93616
0.023718	-0.00306463	-0.00107781	-0.0422511	0.0113057	0.00446995	-0.0814095	-0.0133864	Smg1	exon	peak.93617
0.0460329	0.0518224	0.0230789	-0.0183594	-0.0261212	0.0389418	-0.0748337	0.0563041	Smg1	intron	peak.93618
-0.0560519	-0.0332013	0.0276508	0.0229731	0.0926938	-0.0212959	0.0455914	-0.0121375	Smg1	exon	peak.93619
0.000999091	-0.036897	0.00680832	0.0361948	0.0126685	-0.0208914	-0.0224874	0.00485143	Smg1	exon	peak.93620
-0.0132014	0.0613822	-0.0194135	0.00711586	0.0346098	-0.0503589	-0.0184874	0.025762	Smg1	intron	peak.93621
0.0530535	0.141938	0.00168516	-0.00174968	-0.0372561	-0.0520337	0.0506768	-0.0103323	Smg1	intron	peak.93622
0.0255197	-0.0304189	0.0172801	0.0409267	-0.00293724	0.00863875	0.0179522	0.00936598	Smg1	intron	peak.93623
0.00800631	-0.0318588	-0.00214682	-0.0221696	-0.0114945	0.00375713	-0.069963	0.00931668	Smg1	intron	peak.93624
0.0353818	0.0858446	-0.00484578	-0.114636	-0.104048	-0.0441197	-0.0517814	0.0831368	Smg1	intron	peak.93625
0.0914555	0.298425	0.0723218	-0.155268	-0.14231	-0.120344	0.0177894	0.107346	Smg1	intron	peak.93626
0.0625218	0.113183	0.0265323	-0.0650853	-0.0378862	-0.00274463	-0.0156361	0.0371955	Smg1	intron	peak.93627
0.0197568	-0.00702197	0.336224	-0.0585995	-0.111228	-0.104188	-0.0493359	-0.0192708	Smg1	intron	peak.93628
-0.00987299	0.00572709	0.108307	-0.0181466	-0.0316993	-0.034993	-0.0529739	0.000862771	Smg1	intron	peak.93629
0.0425093	0.0596546	0.0140636	-0.0329434	-0.0461414	-0.0401678	-0.00638348	-0.0158674	Smg1	intron	peak.93630
-0.019151	-0.0347917	0.0287377	-0.00177826	0.049003	0.0283824	-0.0157124	-0.0203949	Smg1	intron	peak.93631
0.00677112	-0.0125791	0.0116303	0.199349	0.00378022	0.0032963	-0.0423725	-0.0649782	Smg1	intron	peak.93632
0.0350875	0.106362	0.101966	-0.083871	-0.0957061	-0.0102813	-0.0572365	0.0102686	Smg1	promoter	peak.93633
0.0348868	-0.0182426	-0.0713242	-0.149957	0.0287072	-0.00804201	0.0932118	0.100159	Smg1	promoter	peak.93634
0.012755	0.201198	-0.0517784	-0.0167334	-0.0786114	0.0680475	-0.220735	-0.00465395	Smg1	intergenic	peak.93635
0.132293	0.143208	-0.240507	-0.078748	-0.0769332	0.20136	-0.279916	0.0629044	Smg1	intergenic	peak.93636
-0.0195657	-0.0427976	0.0540361	-0.107191	-0.107706	-0.0736762	-0.108512	0.215611	Smg1	intergenic	peak.93637
0.106044	0.483657	-0.111695	-0.154262	-0.208578	-0.14098	-0.182913	0.411456	Gm45155	intergenic	peak.93638
0.12227	0.166839	-0.0438715	-0.237791	-0.242816	-0.06939	-0.225015	0.319863	Gm45155	intergenic	peak.93639
0.222864	0.11721	-0.0739905	-0.198202	-0.207961	-0.0222318	-0.23781	0.318138	Gm45155	promoter	peak.93640
-0.00529992	0.217952	-0.0560451	-0.032908	0.104326	0.102617	-0.0760497	-0.108311	Gm45155	promoter	peak.93641
-0.00370266	0.101357	-0.11648	-0.166924	-0.0605834	0.116524	-0.000794551	0.092879	Gm45155	intergenic	peak.93642
-0.0923322	0.17547	-0.0999003	0.0568577	0.0564024	0.229669	-0.204158	-0.148993	Gm45155	intergenic	peak.93643
-0.302783	0.347309	-0.378972	0.156415	0.470083	0.541478	-0.421987	-0.396254	Gm45155	intergenic	peak.93644
-0.052204	0.0492193	-0.0657036	0.0227805	0.0401511	0.0672737	-0.0913115	-0.0392425	Gm45155	intergenic	peak.93645
-0.042905	0.0321653	-0.0630505	0.156531	0.0016499	0.0549633	-0.114428	-0.0643422	Gm45155	intergenic	peak.93646
0.0157676	0.0878601	-0.0308233	-0.0848694	-0.0556977	0.00618392	-0.0680195	0.0608439	Gm45155	intergenic	peak.93647
-0.0196839	0.0194069	0.00187425	0.00922201	-0.0163402	-0.00481151	-0.044526	-0.024063		intergenic	peak.93648
-0.0841483	-0.0447324	0.0124259	0.201028	0.0111822	0.059274	-0.097438	-0.107041		intergenic	peak.93649
-0.110555	-0.0461432	-0.00411425	0.07865	0.0948456	0.0658876	-0.0116382	-0.0981784		intergenic	peak.93650
-0.0776359	-0.0749735	-0.0413238	0.150099	0.164004	0.0570064	-0.0913135	-0.0830483		intergenic	peak.93651
-0.126344	0.110484	0.0244448	0.150822	0.0629832	0.069009	-0.00883557	-0.133853	Itpripl2	intergenic	peak.93652
-0.048707	-0.00562449	-0.0184592	0.0994616	-0.0301082	0.0240406	0.326867	-0.0658384	Itpripl2	intergenic	peak.93653
-0.265069	0.236827	0.121266	0.467775	0.0384634	0.1195	0.0275921	-0.274138	Itpripl2	intergenic	peak.93654
-0.191915	0.0623943	0.0115151	0.205355	0.123414	0.246242	-0.173087	-0.17504	Itpripl2	intergenic	peak.93655
-0.182378	0.130958	-0.0852149	0.0925111	0.153102	0.307573	-0.167449	-0.17061	Itpripl2	intergenic	peak.93656
-0.0853866	0.131799	0.0462736	0.0468309	0.00521371	0.0802378	0.012739	-0.0522634	Itpripl2	intergenic	peak.93657
-0.119489	-0.0160252	0.144515	0.333347	0.0146457	-0.0690384	-0.0326425	-0.126812	Itpripl2	intergenic	peak.93658
-0.0763299	-0.0697255	0.0629793	0.27221	0.0513301	-0.029226	-0.0503933	-0.0635655	Itpripl2	intergenic	peak.93659
-0.316958	-0.256486	0.0504642	0.357761	0.460151	0.231531	-0.0891872	-0.291206	Itpripl2	intergenic	peak.93660
-0.256724	-0.226943	0.443077	0.274475	0.135253	-0.0853509	-0.0466242	-0.235233	Itpripl2	intergenic	peak.93661
-0.18752	-0.124274	0.0735276	0.292097	0.250489	0.0431899	-0.107925	-0.177786	Itpripl2	intergenic	peak.93662
-0.388917	0.201356	0.0897713	0.347154	0.259348	0.154428	0.188196	-0.328016	Itpripl2	promoter	peak.93663
-0.285872	1.22607	-0.289564	0.16229	0.120161	0.454382	-0.281943	-0.297435	Itpripl2	intergenic	peak.93664
-0.0464954	0.00797896	0.0318267	0.0626251	0.0390873	0.0514947	0.0112489	-0.0375708	Coq7	intergenic	peak.93665
-0.0969031	-0.0760813	-0.0342309	0.186888	0.0693219	0.0867486	-0.0906189	-0.0931967	Coq7	intron	peak.93666
-0.151226	-0.114431	0.0821184	0.178038	0.102775	0.065227	-0.0937859	-0.136043	Coq7	intron	peak.93667
-0.148597	0.0674273	0.0248605	0.127206	0.0065647	0.0780208	-0.0705234	-0.100037	Coq7	intron	peak.93668
-0.017372	-0.0147829	-0.0563051	0.0678513	0.0563429	-0.00451959	-0.00701715	0.0126089	Coq7	promoter	peak.93669
0.000893229	-0.0547874	-0.0417238	-0.140372	0.0293649	0.00225051	0.112059	0.10552	Coq7	promoter	peak.93670
-0.11472	0.860703	-0.212094	0.0302596	-0.0115929	0.309848	-0.21188	-0.159262	Coq7	intergenic	peak.93671
-0.070546	0.0527972	0.141152	0.260277	-0.0118557	-0.00991758	-0.0997866	-0.094057		intergenic	peak.93672
-0.00512808	0.0714771	-0.0353657	0.0461604	-0.0288985	0.0125628	-0.0752114	0.059564		intergenic	peak.93673
-0.0809924	-0.0768369	0.153234	0.151924	-0.0798893	-0.0597891	-0.150289	0.0160691		intergenic	peak.93674
-0.0143653	-0.0473986	0.0168513	0.0784016	-0.0374179	-0.00646583	-0.0147626	0.0271587		intergenic	peak.93675
-0.010968	-0.0018233	0.0392222	0.0828201	-0.0949342	-0.087016	-0.0634531	0.115364		intergenic	peak.93676
-0.0735498	-0.000560143	0.0377794	0.047602	0.0223402	0.0290343	-0.0506545	-0.0238905		intergenic	peak.93678
-0.00996123	0.000958269	0.0488733	-0.0640908	0.0124056	0.000314162	0.00148089	0.015115	Gde1	intergenic	peak.93679
-0.0583402	-0.0153651	0.0896959	-0.0512194	-0.0550017	-0.0575292	-0.00214517	0.0328887	Gde1	exon	peak.93680
0.0050674	-0.0503319	0.0876154	0.0190502	-0.0188473	-0.0204485	-0.0220481	-0.00595878	Gde1	intron	peak.93681
-0.0776911	-0.0446547	0.0847132	0.252185	0.0195921	-0.0342231	-0.0425262	-0.0813783	Gde1	intron	peak.93682
-0.11617	-0.0673328	0.463823	-0.0286556	-0.0594712	-0.0717452	0.0835288	-0.0946726	Gde1	intron	peak.93683
-0.0382398	-0.0343321	0.119446	0.0828805	-0.0188786	-0.0310192	-0.0248586	-0.0549171	Gde1	intron	peak.93684
-0.0669407	-0.0801319	0.0762271	0.100943	0.101317	-0.0437808	-0.0714453	-0.0716166	Gde1	intron	peak.93685
0.012626	-0.035748	-0.0100606	-0.097407	0.0105635	-0.0242296	0.184508	0.0355404	Gde1	promoter	peak.93686
-0.000702755	-0.0380635	-0.0185848	-0.0616018	0.0444656	0.000882369	0.0628592	0.0264207	Ccp110	promoter	peak.93687
-0.0767976	-0.0933065	0.39294	0.0602287	-0.0496071	-0.0749896	-0.0983479	-0.0654361	Ccp110	promoter	peak.93688
-0.0174015	0.0763535	-0.00686829	0.00132652	-0.0172439	-0.0323076	-0.0244458	-0.0390108	Ccp110	promoter	peak.93689
-0.191065	-0.173671	0.627093	0.119193	-0.128462	-0.128855	0.0973422	-0.151118	Ccp110	exon	peak.93690
-0.00294315	-0.0276807	0.0422302	-0.0117868	0.0304239	0.0081024	-0.0745728	-0.0133629	Vps35l	promoter	peak.93691
0.0463714	-0.0135216	-0.0505553	-0.130443	-0.053178	-0.00438326	0.119021	0.115904	Vps35l	promoter	peak.93692
0.0148658	-0.0422837	0.0386814	0.0534447	0.0118874	0.0242139	-0.0260669	-0.0141323	Vps35l	promoter	peak.93693
-0.0359176	0.0653971	-0.0148208	0.115565	0.0438911	-0.00482581	0.00796954	-0.0269682	Vps35l	exon	peak.93694
-0.0553852	-0.0829322	0.0649251	0.0179116	-0.0286367	-0.0229177	-0.0128632	-0.0338377	Vps35l	promoter	peak.93695
-0.0153904	-0.0142734	0.0111783	0.0320593	0.00420454	-0.00475336	-0.0849242	-0.0158364	Vps35l	intron	peak.93696
-0.079089	-0.0802187	0.151546	0.180755	0.00341583	-0.0606109	-0.0258838	-0.0696755	Vps35l	exon	peak.93697
-0.29211	-0.156875	-0.196215	0.310464	0.309883	0.318391	-0.164987	-0.276304	Vps35l	intron	peak.93698
-0.254374	-0.229828	0.154071	0.640648	0.162496	-0.00565679	-0.215149	-0.245119	Vps35l	exon	peak.93699
-0.00786225	-0.0387643	-0.0406394	-0.0124746	0.0178892	0.0573872	-0.080385	-0.0249198	Vps35l	intron	peak.93700
0.00217187	0.0528781	0.0286239	0.0482051	0.0204564	-0.000732533	0.0127126	-0.0316387	Vps35l	intron	peak.93701
-0.0523865	-0.0518917	-0.0228949	-0.0147136	0.0290868	-0.0160183	0.0182376	-0.00742594	Vps35l	promoter	peak.93702
0.0240976	-0.0221101	0.00662347	0.121897	-0.0513935	-0.0448527	-0.001774	0.035603	Vps35l	exon	peak.93703
-0.0422785	0.0319723	-0.0643963	0.153986	0.00573632	-0.0245447	0.0981056	-0.0507586	Vps35l	exon	peak.93704
0.0127276	0.0417136	-0.0158812	-0.0288593	-0.0598528	0.00929381	-0.0611201	0.0372893	Knop1	exon	peak.93705
0.0489423	-0.00910447	0.0384381	-0.0627613	-0.0875353	0.00222275	-0.051299	0.0576296	Knop1	promoter	peak.93706
-0.0275756	-0.0335686	-0.0495399	0.0242233	-0.0182711	0.000644799	-0.0370691	0.021451	Iqck	exon	peak.93707
-0.0212269	0.00895365	-0.0636624	0.10165	-0.041494	0.00886045	-0.0630197	-0.00303133	Iqck	intron	peak.93708
0.425601	-0.135319	-0.153733	-0.13567	-0.175821	-0.149327	-0.137506	0.424347	Iqck	intron	peak.93709
0.264841	-0.127865	-0.0387932	-0.022832	-0.0898221	-0.0930338	-0.054762	0.167858	Iqck	intron	peak.93710
0.00533152	-0.0399486	0.0898298	-0.0587269	-0.053589	-0.0248509	-0.0601554	0.0781356	Iqck	intron	peak.93711
0.0162034	-0.10713	0.043885	-0.10395	-0.146435	-0.0874252	0.584365	0.130197	Iqck	intron	peak.93712
0.0954506	-0.00800613	-0.027129	-0.0431832	-0.0438284	-0.0146054	-0.0345716	-0.0165478	Iqck	intron	peak.93713
0.0982559	0.00186527	-0.0106824	-0.0331023	-0.0423966	-0.0502748	0.0198198	0.00745871	Iqck	intron	peak.93714
0.086095	-0.0174525	-0.0441211	0.00816815	-0.0507841	-0.0417689	-0.0231327	0.0893792	Iqck	promoter	peak.93715
0.479285	-0.230384	-0.161809	-0.20063	-0.261024	-0.226214	0.151278	0.468647	Iqck	intergenic	peak.93716
0.259518	-0.282304	0.0728897	0.10228	-0.206352	-0.126715	-0.0374632	0.145862	Iqck	intergenic	peak.93718
-0.021983	-0.107688	0.0444887	0.0717599	0.00219645	-0.0358418	-0.0956093	-0.0227256	Iqck	intergenic	peak.93719
-0.0476993	-0.0732081	0.0999241	0.0482375	0.01598	-0.0337983	-0.00781427	-0.0386763	Iqck	intergenic	peak.93720
0.00417218	0.00464045	-0.00222543	0.0819816	-0.0416961	-0.0418756	-0.0407835	0.0128995	Iqck	intergenic	peak.93721
-0.0690737	-0.062959	0.0896818	0.16524	0.00139979	-0.0457733	-0.0667033	-0.0286852	Iqck	intergenic	peak.93722
-0.0395597	0.0198229	0.00608705	0.0373269	-0.0294507	-0.0182352	0.0918639	-0.0302103		intergenic	peak.93730
-0.0558929	0.0100649	-0.0200863	0.0199444	-0.00979654	0.00254035	0.00341246	-0.0320601		intergenic	peak.93731
-0.0438848	0.0287805	0.0419971	0.008981	0.00813722	-0.00852337	0.0361693	-0.0466781		intergenic	peak.93732
-0.039241	0.0381473	0.0187485	0.0701004	-0.00358867	0.0255011	-0.0597201	-0.0435609	Thumpd1	intergenic	peak.93733
-0.0252223	0.0781301	-0.0651449	-0.00738578	0.0287552	0.0157747	-0.0387672	-0.000962052	Thumpd1	intergenic	peak.93734
-0.0513557	0.0572711	0.0256168	0.0642509	0.0153891	0.0231729	-0.0783227	-0.0402016	Thumpd1	intergenic	peak.93735
0.0515519	0.0442103	-0.0412447	-0.0772286	-0.0872365	0.0128016	0.0231097	0.0847335	Thumpd1	promoter	peak.93736
-0.00756189	0.007656	0.00148908	0.00405778	0.0185586	0.0328349	-0.0314908	-0.0478379	Thumpd1	intergenic	peak.93737
-0.0294223	0.00513462	-0.0414006	-0.0240657	0.0299293	0.0059165	-0.113985	0.0251316	Thumpd1	intergenic	peak.93738
-0.017877	0.0312309	-0.0830282	0.1166	0.00408386	-0.00345736	-0.0698685	-0.00227025	Thumpd1	intergenic	peak.93739
0.0291134	0.107628	-0.0819375	-0.0366768	0.0274076	0.0257895	0.0134881	0.0513524	Thumpd1	intergenic	peak.93740
-0.00186259	0.0701207	-0.0330015	0.130085	-0.0042287	0.0493404	-0.0755403	-0.0677983	Acsm3	intergenic	peak.93741
-0.0425685	-0.0576773	-0.0347027	0.0484995	-0.00483519	0.024758	-0.0579529	-0.0261063	Acsm3	intergenic	peak.93742
-0.0088731	-0.0336166	-0.048311	-0.0562235	0.0569726	0.0312178	-0.09978	-0.0202181	Acsm3	intergenic	peak.93743
-0.00377885	-0.00606207	-0.0436786	-0.0249311	0.0185548	0.00669675	-0.00927616	0.000459932	Acsm3	promoter	peak.93744
-0.0448626	-0.0344176	-0.0320373	-0.00304012	0.0218042	0.036934	-0.0632673	0.0254524	Acsm3	exon	peak.93745
0.048069	-0.04178	-0.052802	-0.019031	-0.00373857	0.013634	-0.0583779	0.017402	Acsm3	exon	peak.93746
0.0286459	0.00432585	-0.0970054	-0.0242332	0.167867	0.0358075	-0.0538817	-0.0182516	Eri2	promoter	peak.93747
-0.0572945	0.0110604	-0.0706205	0.0693519	0.0690732	0.0694507	-0.125568	-0.0545453	Rexo5	promoter	peak.93748
-0.218733	-0.248169	0.323423	0.299852	0.116157	-0.0483736	0.245301	-0.171972	Rexo5	exon	peak.93749
-0.136065	-0.122539	-0.176797	-0.00644671	0.0770131	0.20798	0.47905	-0.134792	Rexo5	intron	peak.93750
0.025582	-0.0657973	-0.0665946	-0.0256596	0.00912622	0.0794598	-0.0443934	-0.0372402	Rexo5	intron	peak.93751
0.00100447	-0.0697036	-0.0556191	-0.0141929	0.00477936	0.102973	0.0178864	-0.0341398	Rexo5	intron	peak.93752
0.0228869	0.0205456	-0.0283066	-0.00497414	-0.00633855	0.0180894	0.0529917	-0.0263502	Rexo5	promoter	peak.93753
0.0347755	0.0779597	-0.0746345	0.0052994	-0.00103364	0.0220474	-0.023067	0.0389909	Rexo5	intron	peak.93754
0.152586	0.157407	-0.400375	-0.0837718	0.0711074	0.118793	-0.109843	0.125508	Rexo5	promoter	peak.93755
-0.0226679	-0.00168068	-0.263392	-0.0319423	0.109074	0.179147	-0.172782	0.0844657	Rexo5	promoter	peak.93756
0.0628058	0.0406703	-0.0730908	-0.0601504	0.0280925	0.0202258	0.00169885	0.0115103	Rexo5	promoter	peak.93757
0.0471305	0.0646353	-0.0946892	-0.00448995	0.0155021	0.00858085	-0.0451968	0.0189309	Rexo5	exon	peak.93758
-0.019146	-0.0110568	-0.0238849	0.0813965	0.019548	-0.000840046	-0.035	-0.0532297	Dcun1d3	intergenic	peak.93759
-0.0262705	0.0523318	-0.148851	0.0919174	0.0755766	0.143905	-0.0676845	-0.100049	Dcun1d3	exon	peak.93760
-0.0693434	0.192962	-0.0937578	0.112392	0.0683898	0.117989	-0.102432	-0.0951274	Dcun1d3	promoter	peak.93761
-0.0444769	0.00252199	-0.0421905	0.0751972	0.0866113	0.0494344	0.00526997	-0.0748718	Dcun1d3	promoter	peak.93762
-0.0754113	0.0301884	-0.0386437	0.131307	0.119027	0.0202766	-0.0392646	-0.122314	Dcun1d3	promoter	peak.93763
-0.08544	0.0380609	-0.00526168	0.10683	0.0435194	-0.0244042	-0.0359273	-0.0485706	Dcun1d3	promoter	peak.93764
-0.0542793	-0.0275635	-0.0823636	0.0275146	0.0939005	0.052562	-0.0772291	-0.0261996	Dcun1d3	promoter	peak.93765
-0.235525	0.113765	-0.219564	0.276645	0.405133	0.208365	-0.174787	-0.226361	Dcun1d3	intron	peak.93766
0.0285394	0.111958	-0.0804133	-0.10859	-0.0900695	0.0269537	0.168909	0.110943	Dcun1d3	intron	peak.93767
-0.0537605	0.168448	-0.300519	0.0646177	0.0996039	0.177258	-0.173241	-0.0477848	Dcun1d3	intron	peak.93768
-0.0940542	0.100728	-0.182478	0.162634	0.108322	0.275342	-0.13251	-0.123535	Dcun1d3	intron	peak.93769
0.0133107	-0.0338855	0.044213	0.0762807	0.0327361	-0.00260184	-0.0305992	-0.035628	Dcun1d3	intron	peak.93770
0.0275914	-0.0154537	-0.0400237	0.021001	-0.0199501	0.0294871	-0.0453413	-5.00856e-06	Dcun1d3	intron	peak.93771
0.00901353	0.0628066	-0.039015	0.122184	0.053174	0.0190395	-0.0787505	-0.0569365	Dcun1d3	intron	peak.93772
0.0413447	-0.0125191	0.00493743	-0.108275	0.073299	0.0126056	0.0737786	-0.00793476	Dcun1d3	promoter	peak.93773
-0.0110822	-0.0298409	-0.0108456	0.0241557	-0.00853349	0.016578	-0.017489	-0.0328478	Lyrm1	intron	peak.93774
0.0249546	-0.00297141	-0.0176231	-0.0183627	0.0401741	-0.0120344	-0.0257865	0.0193308	Lyrm1	intron	peak.93775
-0.0421867	0.035446	-0.0485771	0.0356137	0.00933284	0.0523931	-0.0524982	-0.0118066	Lyrm1	intron	peak.93776
-0.0326438	0.123824	-0.0216062	0.0920033	0.0123051	0.0141673	0.0223875	-0.028668	Lyrm1	intron	peak.93777
-0.0376389	-0.00328457	-0.0121515	-0.00283147	0.00466336	0.0954308	-0.0822973	-0.0237109	Dnah3	intron	peak.93779
-0.0481483	-0.0616968	-0.065931	0.0629805	0.0636238	0.21644	-0.041166	-0.0343381	Dnah3	intron	peak.93780
-0.0793657	-0.0477065	-0.00113312	0.120382	0.0389226	0.0974256	-0.0893115	-0.0493107	Dnah3	intron	peak.93781
-0.119864	-0.0564472	-0.086267	0.274367	0.12434	0.12119	-0.107268	-0.12433	Dnah3	intron	peak.93782
0.0166453	0.623935	-0.131729	-0.0885864	-0.118573	0.0959593	-0.146143	-0.011929	Dnah3	intron	peak.93783
0.0128009	0.139729	-0.030705	0.0279576	-0.0641447	0.0147322	-0.0663335	-0.0100026	Dnah3	intron	peak.93784
0.0287059	0.289488	-0.0729633	-0.0155878	-0.0825446	-0.00919144	-0.077466	0.0230879	Dnah3	intron	peak.93785
-0.0349308	0.0944487	-0.0240205	0.053287	0.0185231	-0.0102477	0.0236706	-0.0311395	Dnah3	exon	peak.93788
-0.114545	0.170048	-0.0211363	0.141168	0.0250888	0.0165952	-0.0145782	-0.0850765	Dnah3	intergenic	peak.93789
-0.122589	0.133379	-0.0659621	0.14953	-0.000720593	0.0535668	0.0204913	-0.105493	Dnah3	intergenic	peak.93790
-0.271169	0.281981	-0.0401033	0.349855	0.165683	0.118936	0.0184118	-0.290613	Tmem159	promoter	peak.93791
-0.04779	0.016897	-0.0219089	0.0751347	-0.00267434	0.0146439	0.00558616	-0.0088741		intergenic	peak.84471
-0.0166795	-0.00870925	-0.0230803	0.111177	0.0147678	0.0237436	0.00194806	0.00169479		intergenic	peak.84473
-0.00555732	-0.00264739	0.0319813	0.136816	-0.0256376	-0.00622242	-0.0525548	-0.00489249		intergenic	peak.84474
-0.135613	0.327705	0.0110465	0.134102	0.00535047	0.014969	-0.00973722	-0.11608	Tmem159	intergenic	peak.93792
-0.0274774	0.0398063	-0.0335573	0.0687194	-0.0252423	-0.0199037	0.0687975	-0.0261573		intergenic	peak.84476
-0.0912926	-0.046699	-0.131845	0.0489816	-0.0645056	0.34933	0.466529	-0.1182		intergenic	peak.93793
-0.0265857	0.0862642	-0.0534209	0.00772337	-0.0528791	0.0248861	0.145247	-0.014793		intergenic	peak.93794
-0.0499907	0.00484107	-0.0265256	0.105598	0.0126508	0.0240224	-0.0555616	-0.0346037		intergenic	peak.93795
0.00327765	-0.0350279	-0.0144387	0.00982207	0.0240643	0.0329719	0.0505835	-0.00595761		intergenic	peak.84478
-0.0812467	0.25389	0.029586	0.187345	-0.0691535	-0.0365139	0.0436793	-0.104267	Gm32916	intron	peak.93801
-0.0453448	0.0434489	0.0378687	0.0138122	0.00755093	0.000562049	-0.0676035	-0.0333484	Gm32916	intron	peak.93802
0.059146	0.0762123	0.0144988	0.0440039	-0.0275545	-0.0152015	-0.0926469	-0.00393185	Uqcrc2	intergenic	peak.93803
0.0207722	0.022919	0.00608019	-0.0809564	-0.02968	0.00512613	-0.0223955	-0.0188027	Uqcrc2	promoter	peak.93804
-0.0685473	-0.0270209	0.0219875	0.0502081	-0.03724	-0.0184822	-0.0807017	-0.00513601	Uqcrc2	promoter	peak.93805
0.0140874	0.0142279	-0.0110023	0.0726892	-0.0230423	0.000551907	0.0622532	-0.0302069	Uqcrc2	intron	peak.93806
0.00934817	-0.011614	0.00101787	-0.00187333	-0.0380524	0.00520997	-0.0932932	0.0346816	Pdzd9	intron	peak.93807
-0.00216612	-0.00727947	-0.00868529	0.02369	-0.0368942	-0.00714778	-0.0132862	-0.0184501	Pdzd9	promoter	peak.93808
-0.0500536	0.0788713	0.0560701	-0.0220435	-0.00239131	0.0232361	-0.0491	-0.0411574	Pdzd9	intergenic	peak.93809
0.0143691	-0.00669851	0.00279695	-0.0181703	0.0191816	0.032293	-0.0697721	-0.0158565	Mosmo	promoter	peak.93810
-0.00169386	-0.0468584	-0.0843843	0.0213372	-0.0297576	0.161269	0.112861	-0.0850085	Mosmo	intron	peak.93811
-0.0136801	-0.0389175	0.0125616	0.0952192	-0.0325061	0.0693562	-0.055606	0.0199273	Mosmo	intron	peak.93812
0.671836	0.734147	0.113164	-0.200804	-0.352541	-0.22982	-0.345925	-0.0193534	Mosmo	intron	peak.93813
0.200661	0.175573	0.121059	-0.163744	-0.14302	-0.121626	-0.107919	0.089756	Mosmo	intron	peak.93814
-0.0148893	0.289645	-0.10857	0.125477	0.0822787	0.235251	-0.179204	-0.284892	Mosmo	intron	peak.93815
0.0964686	0.541193	-0.168799	0.0244269	-0.0834693	0.210566	-0.20515	-0.118351	Mosmo	intron	peak.93816
0.113235	0.337759	-0.0920963	-0.0170731	-0.0904345	0.0301474	-0.0412758	-0.0572529	Mosmo	intron	peak.93817
-0.00340946	0.0242224	-0.0169081	-0.0425325	0.00736449	-0.0185401	0.071478	0.0285368	Mosmo	intron	peak.93818
-0.0201635	0.10145	0.00252825	-0.0174147	-0.0320261	-0.00846054	-0.0166267	-0.0426417	Mosmo	intron	peak.93819
0.0828577	0.218248	-0.0389264	0.0202875	-0.0796997	-0.0548569	0.00636378	0.0130182	Mosmo	promoter	peak.93820
0.102866	0.46606	0.0773041	0.0774059	-0.150736	-0.0517725	-0.00895055	-0.0807973	Mosmo	intron	peak.93821
0.0780284	0.180169	0.0727001	-0.0445079	-0.121835	-0.0391723	-0.0583079	0.00480718	Mosmo	promoter	peak.93822
0.0679184	0.255289	0.105847	0.0144391	-0.0967075	-0.0909309	-0.0513331	-0.0729887	Mosmo	promoter	peak.93823
-0.00630448	0.00861829	-0.0321261	0.0442566	0.0302413	0.0265537	-0.0132764	0.0135174	Mosmo	intergenic	peak.93824
0.0220425	0.141682	0.00221877	0.061603	-0.0245706	-0.0117184	-0.0655662	0.0264411	Vwa3a	promoter	peak.93825
0.0773451	0.116392	-0.0047191	0.00863536	-0.0493694	-0.0469101	-0.0594014	0.0254324	Vwa3a	promoter	peak.93826
-0.0185906	0.0453501	-0.0426798	0.0172429	-0.0241568	-0.0140148	-0.0701815	0.0104282	Vwa3a	promoter	peak.93827
0.0108828	0.135475	0.0304692	0.00682195	-0.00470341	0.017924	-0.0733404	-0.0321192	Vwa3a	promoter	peak.93828
-0.0298659	0.0260163	0.106357	0.0342579	-0.061041	-0.00379641	-0.00786659	-0.02622	Vwa3a	intron	peak.93829
-0.407375	-0.368807	0.49251	0.26066	0.209312	-0.0626666	0.00269647	-0.260315	Vwa3a	intron	peak.93830
0.0430244	0.0585731	0.0095295	-0.0101032	-0.0897212	-0.0244812	-0.103889	0.00810979	Vwa3a	intron	peak.93831
0.0129064	-0.0433968	0.0151906	0.0088405	-0.0106639	0.0190702	-0.0453142	-0.0349633	Vwa3a	intron	peak.93832
-0.0355928	-0.07993	0.187619	0.125243	-0.0386616	-0.0662524	-0.0881532	-0.0331197	Vwa3a	intron	peak.93833
0.0398453	-0.0257776	-0.0207984	-0.0216924	0.0168125	-0.00768252	-0.0487716	-0.000967467	Vwa3a	intron	peak.93834
-0.0809711	0.0333219	0.0482563	0.12639	-0.0554546	-0.0423204	-0.0213619	-0.0182463	Vwa3a	exon	peak.93835
-0.0068027	0.030659	0.0270421	0.0696161	-0.0935438	-0.0267059	-0.000326099	0.0138697	Vwa3a	intergenic	peak.93836
0.0130622	0.037205	0.00386738	0.0565368	-0.078099	-0.0579983	0.0910672	0.0398795	Vwa3a	intergenic	peak.93837
-0.0479139	-0.0224104	0.032898	0.0480696	-0.0345853	-0.033491	0.0372381	-0.00291021	Eef2k	intergenic	peak.93838
-0.0579248	-0.0995656	0.101491	0.0375228	0.0429243	-0.00593906	-0.00599672	-0.0710183	Eef2k	intergenic	peak.93839
0.0552915	0.028264	-0.085502	-0.103004	-0.024674	-0.0357671	0.097723	0.121029	Eef2k	intergenic	peak.93840
-0.0163392	-0.0277865	-0.00299755	0.153266	-0.000977135	-0.0309179	0.00545537	-0.03598	Eef2k	intergenic	peak.93841
0.607255	0.26484	-0.243662	-0.0623944	-0.392603	-0.129742	-0.19904	0.241888	Eef2k	promoter	peak.93842
0.045217	-0.062537	0.0237383	0.0360283	-0.0717479	-0.0868821	0.397301	0.0466073	Eef2k	intron	peak.93843
0.18132	0.028191	-0.137153	-0.0783579	-0.116775	-0.10196	0.0371194	0.246176	Eef2k	promoter	peak.93844
0.454037	0.317385	-0.29247	-0.0846895	-0.187882	0.00905207	-0.0962156	0.152516	Eef2k	promoter	peak.93845
0.05878	0.0840695	-0.0434096	0.0411719	0.0302839	-5.99896e-05	-0.0258957	0.0031195	Eef2k	intron	peak.93846
0.0341503	-0.0210797	0.073833	-0.0309798	-0.180462	-0.124508	0.102567	0.0554454	Eef2k	intron	peak.93847
0.228192	0.0269231	0.0105639	0.00155329	-0.113457	-0.109631	-0.106832	0.0102761	Eef2k	intron	peak.93848
0.123743	0.0573479	-0.0385443	0.0055559	-0.0676783	-0.0131718	0.00200584	0.0127197	Eef2k	intron	peak.93849
0.0306845	0.148091	-0.0150329	-0.0397826	-0.0594428	-0.0204054	0.0147932	0.0370415	Eef2k	intron	peak.93850
0.00351165	-0.0470436	-0.0435645	0.0116063	0.0471649	-0.0143645	-0.0544271	-0.017532	Eef2k	intron	peak.93851
-0.0207334	0.0225369	-0.022211	0.0438285	-0.00458234	-0.0215923	-0.0789964	-0.0425197	Eef2k	exon	peak.93852
0.0704207	0.0213658	-0.00565587	-0.0577441	-0.0524599	-0.00394841	0.0128624	0.0180579	Eef2k	promoter	peak.93853
-0.0236488	0.0260816	-0.0122709	0.0770529	-0.0518179	0.0154072	-0.0536208	-0.0262655	Eef2k	intron	peak.93854
0.00603204	0.0421367	-0.0470008	0.00526558	-0.0127972	-0.0058598	-0.0790579	0.0256602	Eef2k	intron	peak.93855
-0.0288623	-0.040761	-0.0446071	0.0695406	-0.0207426	0.015027	-0.0679855	0.00427382	Eef2k	intergenic	peak.93856
-0.0463046	0.0336514	-0.0147109	-0.00603388	-0.0540212	-0.00263445	0.0257896	-0.0593897	Polr3e	intergenic	peak.93857
0.136295	0.0468877	-0.0949518	-0.152427	-0.113169	-0.0718122	0.0803011	0.168774	Polr3e	promoter	peak.93858
-0.0153997	0.290479	-0.0624203	-0.0186071	-0.0516634	0.070877	-0.303283	-0.0882872	Polr3e	intron	peak.93859
0.0130882	0.063881	0.00735486	-0.0178663	-0.107602	-0.0102554	-0.0214233	0.0668477	Polr3e	promoter	peak.93860
-0.0276771	0.0672156	-0.0274285	0.0156124	-0.0224573	0.00334877	-0.0161253	-0.0222879	Polr3e	exon	peak.93861
-0.00413317	-0.0223608	0.00903363	0.117784	0.0277441	-0.00511867	-0.0252282	-0.0111811	Polr3e	intron	peak.93862
-0.077789	-0.0495467	0.0546621	0.067603	0.0280307	0.0331626	-0.0446443	-0.062433	Polr3e	intron	peak.93863
0.0404639	0.0121711	0.0408023	0.0863624	-0.0618615	-0.030518	-0.0883624	0.00574343	Polr3e	intergenic	peak.93864
0.0447511	-0.0179153	-0.0278096	0.0544967	-0.0315377	-0.0226522	-0.0207315	0.012882	Polr3e	intergenic	peak.93865
0.00417954	0.0308055	-0.029943	0.0233463	0.028705	-0.00639362	-0.0610357	0.00903435	Cdr2	intergenic	peak.93866
0.0545655	-0.00617565	-0.00526849	-0.0368097	-0.062339	-0.00215651	-0.0373252	0.0591689	Cdr2	exon	peak.93867
-0.0817952	-0.00726441	0.111215	0.0672886	-0.00536943	0.0117969	0.0274328	-0.0951225	Cdr2	intron	peak.93868
-0.00700109	0.026011	0.0384014	-0.0128889	0.0336602	-0.0165654	-0.000956891	-0.0190417	Cdr2	intron	peak.93869
-0.0107705	-0.0481827	0.0101537	0.0835289	0.00588604	0.0261115	-0.06055	-0.0414991	Cdr2	intron	peak.93870
-0.0115725	0.089095	-0.132423	-0.0699991	-0.101573	0.0852724	-0.0240199	0.141605	Cdr2	intron	peak.93871
0.0124496	0.317051	-0.0519437	0.0443738	-0.0159593	0.0296705	-0.108213	-0.0327838	Cdr2	intron	peak.93872
0.0306352	-0.0216736	-0.0415362	-0.110753	0.0236269	-0.0216132	0.0206723	0.0845155	Cdr2	promoter	peak.93873
0.0250165	0.059333	0.00694259	-0.00983542	-0.0719737	0.000766663	-0.0731807	0.0280889	Mfsd13b	intron	peak.93874
0.0294859	-0.00328038	-0.0274123	0.020113	-0.00930965	0.0111438	-0.0246267	-0.00580009	Mfsd13b	intron	peak.93875
-0.00893246	-0.0153904	-0.0581873	0.00108372	-0.0307093	0.00243025	-0.00607903	0.00837285	Mfsd13b	intron	peak.93876
-0.0119888	-0.0484237	0.0807678	0.148731	-0.000442335	-0.0510601	-0.0602014	-0.0240352	Mfsd13b	intron	peak.93877
-0.0337513	0.00119927	0.00654615	0.128948	-0.067004	0.0492769	-0.0976724	-0.0783606	Mfsd13b	intergenic	peak.93879
0.275032	0.0710135	-0.0756396	-0.127186	-0.19737	-0.128583	-0.173393	0.262416	Mfsd13b	intergenic	peak.93880
-0.0191154	-0.0300563	0.0315072	0.0089148	-0.0336405	0.0187234	-0.0462511	-0.00315648	Mettl9	intergenic	peak.93881
0.0957492	0.055831	-0.0406096	-0.0960605	-0.0441498	-0.0139964	0.0651279	0.0866353	Mettl9	promoter	peak.93882
0.461461	0.139415	-0.137703	0.198179	-0.0909549	-0.101151	-0.198222	-0.0431612	Mettl9	intron	peak.93883
0.437871	0.263502	-0.126002	-0.118895	-0.143362	-0.10626	-0.125079	0.104958	Mettl9	intron	peak.93884
0.509033	0.340246	-0.267006	-0.247732	-0.231783	-0.0823848	-0.223995	0.305558	Mettl9	intron	peak.93885
0.549816	0.0304316	-0.086366	-0.119325	-0.0891623	-0.0983867	-0.117356	0.150834	Mettl9	intron	peak.93886
0.211157	0.0546698	-0.068485	-0.0405305	-0.040329	-0.0326776	-0.0511784	0.0598973	Mettl9	intron	peak.93887
0.695828	0.173882	-0.124421	-0.116001	-0.114629	-0.109273	-0.0941356	-0.0176141	Mettl9	intron	peak.93888
0.201818	0.00128996	-0.0307284	-0.0499219	-0.0791853	-0.0402569	-0.0691798	0.0766988	Mettl9	intron	peak.93889
0.453003	0.158866	-0.155798	-0.180131	-0.171362	-0.131008	-0.133795	0.241792	Mettl9	intron	peak.93890
0.419158	0.213385	-0.223219	-0.311395	-0.286961	0.00763133	-0.341298	0.352706	Mettl9	intron	peak.93891
0.234729	0.199476	-0.109744	-0.108581	-0.111996	-0.0661012	-0.121852	0.147385	Mettl9	intron	peak.93892
0.229485	0.139235	-0.0660069	-0.179706	-0.23879	-0.0563369	-0.183603	0.22255	Mettl9	exon	peak.93893
0.111166	0.0485864	-0.039747	-0.0394058	-0.0901656	-0.0657049	-0.098854	0.0674094	Mettl9	exon	peak.93894
0.00966904	0.0472284	0.0139155	0.0592269	-0.0259669	-0.0128804	-0.0783634	-0.0128856	Otoa	intron	peak.93895
-0.05667	-0.0486969	0.0988807	0.149559	-0.0379247	-0.0340198	-0.0604618	-0.0614165	Otoa	exon	peak.93896
0.05226	-0.0222092	-0.000821299	-0.0541286	0.0179674	0.00486338	-0.00914059	-0.00332324	Otoa	intron	peak.93897
-0.0151301	0.0848529	-0.034421	0.0583514	-0.0352803	-0.0102443	-0.0262762	-0.0381653	Otoa	promoter	peak.93899
-0.0338345	0.0977602	-0.0689758	0.0396541	0.0147838	0.0734722	-0.0733563	-0.0368621	Otoa	intron	peak.93900
-0.03119	-0.0237839	-0.0306831	0.0637217	0.0659701	0.0131187	-0.0591556	-0.0384989	Otoa	intron	peak.93901
-0.0533234	0.111288	0.0696168	0.0467858	-0.0566242	-0.0434352	-0.0758498	-0.0585239	Otoa	exon	peak.93902
-0.0456318	-0.0320792	0.0388074	0.13535	0.00966751	-0.0196194	-0.0100854	-0.0592642		intergenic	peak.93903
-0.0605098	-0.0582345	-0.022832	0.163515	-0.00397091	-0.00885191	0.0276878	-0.0606894		intergenic	peak.93906
-0.0507058	-0.0370901	-0.0431522	-0.0634642	-0.0533647	-0.0497721	0.590908	0.0718875		intergenic	peak.93908
-0.0544547	-0.0725282	0.0213872	0.0768894	0.0938595	-0.0281825	-0.0376234	-0.0245317		intergenic	peak.93910
-0.0443042	0.0268887	-0.0502106	0.0511038	0.0424437	0.0361636	0.131588	-0.0559605		intergenic	peak.84480
-0.139319	-0.102112	0.170928	0.105643	-0.0115065	0.00486725	-0.0546743	-0.0972408	Usp31	intergenic	peak.93911
-0.0286003	-0.0200291	0.0553891	0.0645901	0.00991921	-0.0174306	-0.0588954	0.00611819	Usp31	intron	peak.93912
-0.0361857	0.013673	0.0844324	0.030314	0.00736684	-0.047537	-0.0582857	-0.0148544	Usp31	exon	peak.93913
-0.0534524	-0.0343694	0.251277	0.16484	-0.0439454	-0.0601108	-0.0126849	-0.0650448	Usp31	intron	peak.93914
-0.0367361	-0.00779146	0.0212521	0.0929151	0.000230533	-0.00584778	-0.0595685	-0.0318535	Usp31	intron	peak.93915
0.00412285	-0.00610297	0.0195653	0.0843181	-0.0706308	0.00393743	-0.0330507	-0.00732291	Usp31	intron	peak.93916
0.00316585	-0.0341002	0.088124	0.0232188	-0.0192168	-0.0245971	-0.0733945	-0.0101279	Usp31	intron	peak.93917
0.105213	0.0990088	0.0292713	-0.0768239	-0.0806066	-0.0409829	-0.0483495	0.0864116	Usp31	intron	peak.93918
0.0434436	0.0241544	0.0158702	-0.0433438	-0.0861045	0.0255224	-0.0155773	0.00719708	Usp31	intron	peak.93920
0.0066358	0.0461413	0.0440798	0.103798	-0.035928	-0.0290421	-0.0239843	0.00943159	Usp31	intron	peak.93921
-0.0802244	-0.127321	0.402582	0.197683	-0.0583124	-0.0712443	-0.0242389	-0.103538	Usp31	intron	peak.93922
0.061203	-0.00780944	-0.0177054	-0.110879	-0.0468354	-0.0184461	0.0869895	0.0910719	Usp31	promoter	peak.93923
-0.00424819	-0.0521269	-0.00464725	0.0322152	0.00946479	0.0277732	-0.0610782	-0.0362078	Usp31	intergenic	peak.93924
-0.0586028	-0.0486241	-0.0391588	0.110765	0.0365739	0.0274002	-0.0175257	-0.0242691	Usp31	intergenic	peak.93925
-0.174694	0.00554279	0.667455	0.138781	-0.257433	-0.233473	0.231395	-0.15226	Usp31	intergenic	peak.93926
0.0100004	0.026217	0.0250956	-0.016325	0.0105749	-0.0195315	0.0247692	0.0208607	Cog7	intergenic	peak.93927
-0.0853076	-0.0461006	0.32199	0.0674693	-0.0528543	-0.0542143	0.0772533	-0.0798681	Cog7	intergenic	peak.93928
-0.0708818	0.00411236	0.290338	0.032026	-0.0249539	-0.0623189	-0.0469728	-0.0384492	Cog7	intergenic	peak.93929
-0.0799073	-0.0854815	0.2832	0.0185502	-0.0361549	-0.069707	0.0735596	-0.0572446	Cog7	intergenic	peak.93930
-0.177624	-0.178482	1.23762	-0.0902949	-0.159339	-0.190803	0.000974015	-0.16084	Cog7	intron	peak.93931
-0.0803531	-0.0607131	0.202117	0.0204919	-0.0688395	-0.0630306	-0.056604	-0.0193162	Cog7	intron	peak.93932
-0.122122	-0.0912791	0.214722	-0.136737	-0.188413	-0.0708155	0.350459	0.191139	Cog7	intron	peak.93933
-0.00153018	-0.00608873	-0.0230229	0.0449102	-0.00910822	-0.0152585	0.0690516	-0.00830304	Cog7	intron	peak.93934
-0.136677	0.284629	-0.288949	0.666255	0.161246	0.125374	-0.295584	-0.293011	Cog7	intron	peak.93935
-0.0901567	-0.0651962	0.191319	0.0770919	-0.0647161	-0.0514116	0.0719516	-0.0293136	Cog7	exon	peak.93936
-0.056036	0.059674	-0.0210561	0.0344784	0.00747889	-0.00706678	-0.0169767	-0.0193458	Cog7	intron	peak.93937
0.020335	0.0192225	0.214063	-0.0703496	-0.141388	-0.126664	-0.118189	0.0422138	Cog7	intron	peak.93938
-0.0771355	-0.00100118	0.109824	0.0805778	-0.0623719	-0.0166802	-0.0218852	-0.0206515	Cog7	intron	peak.93941
0.0701743	0.0284858	0.00474185	-0.116295	-0.0482571	-0.028771	0.0531899	0.063897	Cog7	promoter	peak.93942
-0.0619728	-0.0407775	0.0364805	0.0483773	0.00659821	-0.00243176	-0.0779006	-0.0816082	Gm44987	intron	peak.93943
-0.0458847	-0.0149354	-0.0184991	0.0418823	-0.0272252	0.0173202	-0.0645172	-0.0231561	Gga2	intron	peak.93944
-0.0326249	-0.0355841	-0.00157175	0.0507174	-0.00884182	0.0191292	-0.105679	-0.0383142	Gga2	promoter	peak.93945
0.0980856	0.0292184	0.03859	-0.025756	-0.145374	-0.0591936	-0.0835793	0.0760482	Gga2	promoter	peak.93946
-0.0565623	-0.00516094	0.00840786	0.147811	-0.02262	-0.0106008	-0.0501337	-0.0153412	Gga2	intergenic	peak.93947
-0.0389483	0.0347199	-0.000115158	0.0820892	-0.0520193	-0.0146061	0.00920963	-0.0448428	Ears2	intergenic	peak.93948
0.0924921	0.0444333	-0.0144504	-0.0736894	-0.0311762	-0.0121057	0.0827924	0.0154028	Ears2	promoter	peak.93949
-0.194548	-0.165978	-0.0896752	0.445212	0.0238699	0.146502	-0.206978	-0.166181	Ndufab1	exon	peak.93950
-0.0930353	-0.0770147	0.0481804	0.173353	-0.0215672	-0.0150253	-0.0794984	-0.067321	Ndufab1	promoter	peak.93951
-0.0346436	-0.00461177	0.00567185	0.0611676	-0.0405591	0.0210632	0.00466392	-0.00753222	Ndufab1	promoter	peak.93952
-0.170942	-0.107606	-0.00230971	0.271135	0.0743306	0.0273771	-0.156262	-0.125468	Ndufab1	promoter	peak.93953
-0.0115347	-0.0293092	-0.0275267	-0.0617334	0.0329595	-0.0250222	0.0455652	0.042579	Ndufab1	promoter	peak.93954
0.00104553	-0.0269212	-0.0142233	0.172302	-0.0430291	0.0116439	-0.000654913	0.0192269	Palb2	intron	peak.93955
0.0105148	-0.0216911	-0.110681	-0.0659085	0.0184366	0.0383079	0.0618154	0.0398866	Palb2	promoter	peak.93956
-0.0842989	-0.00852129	-0.0176617	0.0849871	0.0140951	-0.0492043	-0.070377	0.0084514	Dctn5	exon	peak.93957
-0.00605051	-0.0104064	0.00237851	-0.0115811	0.0597576	0.0151338	-0.0474161	-0.018444	Dctn5	exon	peak.93958
-0.0143664	-0.0653413	-0.0117504	0.0759613	0.00317016	0.0255462	-0.0119724	-0.00254941	Gm15489	intron	peak.93959
-0.0276877	0.064734	-0.00986432	0.00839572	-0.0190243	0.0119035	-0.00525435	-0.017295	Gm15489	intron	peak.93960
-0.0111167	-0.0300274	-0.00918033	0.0731958	0.00671091	-0.00707636	-0.0177457	-0.0147283	Gm15489	intron	peak.93961
-0.186725	-0.149967	-0.147624	0.217555	0.262085	0.244849	-0.216764	-0.197785	Gm15489	promoter	peak.93962
-0.240633	-0.103662	0.075637	0.116184	0.242198	0.1139	-0.213724	-0.18801	Gm15489	promoter	peak.93963
-0.0846402	-0.0496472	0.00719249	0.10163	0.270325	-0.00102454	0.00356762	-0.0933095	Ern2	exon	peak.93964
-0.0710063	-0.0580481	-0.0106012	0.112956	0.182844	-0.0192343	-0.12433	-0.0821727	Ern2	exon	peak.93965
-0.025315	0.00909101	-0.0374118	0.124992	0.0112128	0.0341539	-0.0767175	-0.0548479	Ern2	exon	peak.93966
-0.0717043	0.000928036	-0.00362142	0.163552	-0.00361848	0.025566	-0.0464578	-0.0420581	Ern2	promoter	peak.93967
-0.0648765	-0.00715841	-0.00658935	0.13876	0.0711297	0.0264993	-0.0981245	-0.0434534	Ern2	promoter	peak.93968
-0.023265	-0.0219043	0.0487805	0.15316	-0.0566233	0.0399041	-0.0650029	-0.0131536	Ern2	intergenic	peak.93969
-0.0168385	-0.0601915	0.0512023	0.110946	0.0283015	0.0109686	-0.135114	-0.0339401	Ern2	intergenic	peak.93970
-0.015568	-0.0509733	0.0279807	0.0680682	0.0105869	0.0203096	-0.110152	-0.0454789	Ern2	intergenic	peak.93971
-0.0479332	-0.0619986	-0.0463818	0.101053	0.0306683	0.0134282	-0.0487476	-0.0357446	Prkcb	intergenic	peak.93972
0.0100489	-0.0187929	0.00414792	0.076606	-0.0343195	-0.0202946	-0.104595	0.0021787	Prkcb	intergenic	peak.93973
-0.0121675	-0.110063	0.00769302	0.100174	-0.0475468	-0.0201534	-0.0397522	0.0102733	Prkcb	intergenic	peak.93974
0.149599	-0.0540841	0.024408	0.0256318	-0.129923	-0.0357594	-0.115755	0.0215494	Prkcb	intergenic	peak.93975
0.0799287	-0.0140103	0.00990646	-0.0581768	-0.127944	-0.0169444	-0.0374885	0.0774083	Prkcb	intergenic	peak.93976
-0.15228	-0.162081	0.576579	0.205211	-0.101337	-0.123488	0.0861907	-0.0999954	Prkcb	intergenic	peak.93977
-0.0438716	-0.0044029	-0.00075184	0.238419	-0.0558382	-0.031321	-0.0649131	-0.0403377	Prkcb	intergenic	peak.93978
-0.0692671	-0.0346804	0.0245922	0.188942	-0.0155701	0.00853131	-0.0648446	-0.0804833	Prkcb	intergenic	peak.93979
-0.0209633	-0.0567099	-0.00304139	0.0870234	-0.00540208	-0.00123029	-0.0834691	-0.0198463	Prkcb	intergenic	peak.93980
0.0385289	0.350448	-0.0765646	0.153169	-0.0578873	-0.0238263	-0.0880218	-0.0638835	Prkcb	intergenic	peak.93981
-0.0507314	0.00108794	-0.0604732	0.228939	-0.0404616	0.0251644	-0.0150113	-0.0460354	Prkcb	intergenic	peak.93982
0.056376	0.0085924	-0.0353016	0.0334518	-0.0348097	0.0372104	-0.10901	-0.0161994	Prkcb	intergenic	peak.93983
0.258027	0.0581265	-0.135213	-0.23879	-0.221407	-0.0636601	-0.0623245	0.329382	Prkcb	promoter	peak.93984
0.0616293	-0.0821055	-0.0222842	-0.0835741	0.0543718	0.0188701	0.0862397	0.00814455	Prkcb	promoter	peak.93985
0.0519654	0.0284187	-0.0474939	0.0504655	-0.00762364	0.0798581	-0.0434537	-0.0580176	Prkcb	promoter	peak.93986
-0.18502	-0.209091	0.424952	0.380272	-0.0373842	-0.0909807	0.159581	-0.155667	Prkcb	intron	peak.93987
0.0115349	-0.144729	0.0667148	0.182724	-0.0412991	-0.00104529	0.193139	-0.157995	Prkcb	intron	peak.93988
-0.0230346	-0.0588506	0.127959	0.108585	-0.00860775	-0.0331204	0.0350085	-0.0681905	Prkcb	intron	peak.93989
0.0214393	-0.0599217	-0.0513922	0.0824268	-0.0203739	-0.023534	0.0945567	-0.0161935	Prkcb	intron	peak.93990
-0.0814344	-0.128799	0.228047	0.215507	-0.0312274	-0.0658597	0.207106	-0.0774237	Prkcb	intron	peak.93991
0.0305344	-0.0413372	0.0242301	0.0716817	-0.025608	-0.0598036	0.0782402	0.0208206	Prkcb	intron	peak.93992
-0.133469	-0.0977735	-0.0821368	0.513343	0.123092	0.0351368	-0.128846	-0.122627	Prkcb	intron	peak.93993
-0.0905877	-0.041757	-0.0382652	0.154786	0.151239	0.0676042	-0.0852156	-0.0648274	Prkcb	intron	peak.93994
-0.103363	0.120414	-0.159992	0.124426	0.183599	0.201008	-0.171031	-0.161426	Prkcb	intron	peak.93995
-0.245172	-0.0422007	-0.271234	0.388412	0.432902	0.30656	-0.190863	-0.31068	Prkcb	intron	peak.93996
0.186195	0.211757	-0.186176	0.144744	-0.0458965	0.125913	-0.113003	-0.154756	Prkcb	intron	peak.93997
0.0427955	-0.0124556	-0.0347512	0.00912454	-0.00203961	-0.00477353	-0.0334829	0.0513979	Prkcb	intron	peak.93998
0.00155136	0.0328123	-0.0262904	0.125396	-0.0137531	0.0193238	-0.0808318	-0.0555979	Prkcb	intron	peak.93999
0.0399955	0.0879382	-0.0559003	0.106822	-0.0154896	-0.0259398	-0.037188	-0.0318338	Prkcb	intron	peak.94000
0.101466	0.386487	-0.140013	-0.0419162	-0.0372212	0.158731	-0.403996	-0.104484	Prkcb	intron	peak.94001
0.0412895	0.0118745	0.0894506	-0.00936177	-0.072162	0.0292668	-0.188935	-0.0700288	Prkcb	intron	peak.94002
-0.00911951	0.00543373	0.00367969	0.0762539	-0.00674757	-0.0066457	-0.106074	-0.0591532	Prkcb	intron	peak.94003
0.11582	0.0550025	-0.0497043	-0.0234167	-0.0566401	-0.0655399	-0.0516421	0.0810614	Prkcb	intron	peak.94004
-0.0242586	0.0246009	-0.0584928	0.143767	0.0682515	0.0779195	-0.07397	-0.0841034	Prkcb	intron	peak.94005
-0.0201201	0.0108022	-0.0455935	0.0701317	0.0185869	-0.0325766	-0.0231843	-0.0432105	Prkcb	intron	peak.94006
-0.092061	-0.056463	0.107736	0.355241	-0.0172414	-0.0141593	-0.0391714	-0.0951422	Prkcb	intron	peak.94007
0.0158555	-0.0338458	0.00246179	0.125755	0.00934138	-0.0150816	-0.118806	-0.0524824	Prkcb	intron	peak.94008
0.116885	-0.0517263	0.097071	0.0755296	-0.0205598	-0.0621845	-0.0606258	-0.0108805	Prkcb	intron	peak.94009
0.15349	0.240363	-0.0470058	0.0600752	-0.0623019	0.0568552	-0.102799	-0.104175	Prkcb	intron	peak.94010
0.0197212	-0.0018576	0.14514	0.101986	-0.0808517	-0.0764812	0.0961288	-0.0553604	Prkcb	intron	peak.94011
0.408062	0.208479	-0.223613	-0.107747	-0.0621372	0.0974883	-0.349945	-0.0457343	Prkcb	intron	peak.94012
0.0203562	-0.0203167	0.0655857	0.0937444	-0.0327475	0.0272646	-0.0913106	-0.107001	Prkcb	intron	peak.94013
0.0994988	0.0592458	-0.086694	0.0786445	0.0333549	0.159757	-0.284549	-0.157307	Prkcb	intron	peak.94014
-0.00738941	0.00498481	-0.040298	0.0165928	0.0233193	0.0130312	-0.0831372	-0.0767883	Prkcb	intron	peak.94015
0.318628	0.107377	-0.0982396	0.104154	0.0404704	0.181807	-0.275475	-0.297809	Prkcb	intron	peak.94016
-0.179323	-0.234512	0.60607	0.323826	0.0777637	-0.178622	0.0638817	-0.234791	Prkcb	intron	peak.94017
-0.38656	-0.385766	0.491955	0.346786	0.281396	0.0409839	0.0752568	-0.373897	Prkcb	intron	peak.94018
-0.0865978	-0.0548476	-0.20089	0.217383	0.218813	0.283533	-0.215352	-0.258347	Prkcb	intron	peak.94019
-0.0257179	-0.11693	0.117309	0.0425349	0.0405026	0.0077635	-0.0699615	-0.0902046	Prkcb	intron	peak.94020
0.0337218	-0.0115161	-0.0395715	0.0671351	0.0682779	0.0954881	-0.156549	-0.125076	Prkcb	intron	peak.94021
-0.086649	-0.151028	0.0118639	0.27909	0.0575718	0.00758503	-0.0366055	-0.0796838	Prkcb	intron	peak.94022
0.0688232	-0.156551	-0.0940336	0.0567178	0.0819646	0.13103	-0.148302	-0.0813935	Prkcb	intron	peak.94023
-0.190925	-0.256526	0.114868	0.400732	0.196582	0.140059	-0.202809	-0.257691	Prkcb	promoter	peak.94024
-0.0235753	-0.0486325	0.0321119	0.0102328	-0.00847425	0.00925483	-0.00312197	-0.0286824	Prkcb	intron	peak.94025
-0.0326435	-0.0223566	0.00301376	0.110954	0.0114617	0.0402445	-0.0848511	-0.0274459	Prkcb	intron	peak.94026
-0.0742707	-0.109152	0.0211464	0.468166	-0.0365464	0.0324799	-0.0720617	-0.111697	Prkcb	exon	peak.94027
0.437597	-0.0696843	-0.0845881	-0.0793638	-0.127656	-0.106765	-0.163719	0.111059	Prkcb	intron	peak.94028
-0.0025052	0.00955188	-0.0202956	0.0694686	-0.00541224	-0.00820994	0.00887976	-0.036286	Prkcb	intron	peak.94029
0.0211732	-0.00154079	-0.0181478	0.0911107	-0.000984648	-0.0165593	-0.0241734	-0.032088	Prkcb	intron	peak.94030
0.0320385	-0.0748234	7.37016e-06	0.0225902	0.00612576	0.0342018	-0.10434	-0.00488281	Prkcb	intron	peak.94031
0.156928	0.223799	0.0644407	-0.000588716	-0.12661	-0.0289981	-0.0580864	-0.0519473	Prkcb	intron	peak.94032
-0.0256703	0.0260493	0.0987502	-0.0442869	-0.00605716	0.00375453	0.018712	-0.0426304	Prkcb	intron	peak.94033
-0.0152354	-0.0640658	0.0728308	0.0711665	-0.0371008	0.020276	-0.100411	-0.0270462	Prkcb	intron	peak.94034
-0.0478073	-0.0116972	0.0840504	0.103412	-0.0802312	-0.000145016	-0.012082	-0.0404707	Prkcb	intron	peak.94035
-0.0303049	-0.0277318	0.0373988	0.134015	-0.0359038	0.00542117	0.0362269	-0.0442938	Prkcb	intron	peak.94036
-0.0346351	-0.00755245	-0.0351146	0.0967442	0.0101977	-0.00193334	-0.089518	-0.0458216	Prkcb	intron	peak.94037
-0.000542288	-0.04413	0.0569357	0.0250808	-0.0201274	-0.0102861	-0.0364282	-0.000655681	Prkcb	intron	peak.94038
-0.0477793	-0.0182924	0.00398112	0.0435508	-0.00434764	0.0487226	-0.0450058	-0.0300546	Prkcb	intron	peak.94039
-0.0461393	-0.0149569	0.0799866	0.0278453	0.0270953	-0.0318375	-0.0498643	-0.00092998	Prkcb	intron	peak.94040
0.00645424	-0.0132825	0.078195	0.00276502	0.0489835	-0.0149406	0.00292264	-0.0268765	Prkcb	intron	peak.94041
-0.0460878	-0.0384603	0.0191013	0.0583583	0.0489328	0.0107436	0.0492082	-0.0742937	Prkcb	intron	peak.94042
-0.0524582	-0.0694765	0.138379	0.10198	-0.00798027	-0.0117633	-0.047381	-0.0562452	Prkcb	intron	peak.94043
-0.0066556	-0.0154237	-0.00545962	0.0524713	-0.000795127	-0.0137326	0.0199828	-0.0142597	Prkcb	intron	peak.94044
-0.0264274	0.0029945	0.0794135	-0.0634706	-0.0140387	-0.00965745	0.00113128	-0.0199774	Prkcb	intron	peak.94045
-0.176837	-0.151963	0.201392	0.738735	0.0131961	-0.105506	0.0169091	-0.169836	Prkcb	promoter	peak.94046
-0.113012	-0.122675	0.612947	0.0912343	-0.0876239	-0.0933721	0.151297	-0.0953259	Prkcb	promoter	peak.94047
0.0560792	-0.0292917	0.0864056	0.0374648	-0.0193598	-0.035046	-0.014107	-0.0775598	Prkcb	intron	peak.94048
-0.0385474	-0.0397634	0.0335846	0.0908389	0.024062	-0.00739732	-0.0732815	-0.056525	Prkcb	intron	peak.94049
-0.0190927	-0.0696743	-0.0289868	0.0225256	0.00842652	0.0362301	-0.0696704	-0.0376455	Prkcb	intron	peak.94050
-0.0193984	-0.0259601	-0.00822681	0.00288988	-0.0169896	-0.00127593	-0.0395142	-0.0304898	Prkcb	promoter	peak.94051
-0.0498869	-0.0308076	0.0674418	0.113659	-0.0140114	-0.0200167	-0.0750113	-0.0575649	Prkcb	promoter	peak.94052
-0.0235549	-0.0373275	0.0664583	0.0413224	0.0386537	-0.0161765	-0.0230124	-0.0425092	Prkcb	promoter	peak.94053
-0.0846265	-0.0316609	0.0987553	0.19535	-0.0472911	0.00584904	0.0324509	-0.0922243	Prkcb	intergenic	peak.94055
-0.170376	-0.135083	0.473335	0.43254	-0.0557889	-0.0556199	-0.0847465	-0.159325	Prkcb	intergenic	peak.94056
-0.146579	-0.155394	1.06738	-0.0400217	-0.158934	-0.152539	0.0142427	-0.141047		intergenic	peak.94057
-0.0342111	-0.0102133	0.104356	-0.0265878	-0.00862181	-0.0387325	-0.0585533	-0.0308129		intergenic	peak.94058
-0.134942	-0.133755	0.795798	-0.0539953	-0.113318	-0.136666	0.0529727	-0.111343		intergenic	peak.94059
-0.0943809	-0.047212	0.51572	0.0451086	-0.0840139	-0.0816701	0.066617	-0.0836808		intergenic	peak.94060
-0.020086	0.0762843	-0.0504799	0.0315768	-0.0393829	-0.0187774	-0.0632341	0.00141233		intergenic	peak.94061
0.00106951	-0.0104678	-0.0509336	0.0888354	-0.00812322	0.0357679	-0.0495625	-0.0326914		intergenic	peak.94062
0.0302371	-0.0206747	-0.0557983	0.118057	0.0126045	0.0311375	-0.0399264	-0.0464914		intergenic	peak.94063
0.00311728	0.0753543	-0.0358316	0.0997844	-0.0299179	-0.0236952	-0.0713582	-0.0533853		intergenic	peak.94064
0.0686539	0.141211	0.048247	0.0383955	-0.0772087	-0.0439479	-0.115952	-0.0226703		intergenic	peak.94066
-0.0129031	-0.0252727	0.066822	0.105395	-0.039869	0.00694377	0.00530688	-0.0553661		intergenic	peak.94067
0.0629792	-0.000135413	0.0109081	0.0533869	-0.132083	-0.0602499	0.0268356	0.0442341	Rbbp6	intergenic	peak.94068
-0.0129467	-0.0578941	-0.028525	0.0131394	-0.0303849	0.0458376	-0.0204797	-0.0312933	Rbbp6	intergenic	peak.94069
0.0692773	0.0246507	-0.0557743	0.21483	-0.0671522	0.0114415	0.0792929	-0.0671356	Rbbp6	intergenic	peak.94070
0.580413	0.362388	-0.069437	-0.230677	-0.353893	-0.201691	-0.275164	0.275551	Rbbp6	intergenic	peak.94071
0.241132	0.145989	-0.120862	-0.165425	-0.212282	-0.0593951	-0.000659126	0.213382	Rbbp6	intergenic	peak.94072
0.00205615	0.0630828	-0.00995908	-0.033782	-0.0803418	-0.0250807	-0.0888638	0.0328119	Rbbp6	intergenic	peak.94073
-0.0242168	-0.0303159	0.071151	0.208857	-0.0525421	0.00829951	-0.051665	-0.0680152	Rbbp6	intergenic	peak.94074
-0.00494621	-0.0601358	0.0281157	-0.014036	-0.0303659	0.0160735	-0.0717477	-0.034917	Rbbp6	intergenic	peak.94075
-0.0381945	-0.028374	0.0537136	0.0367626	0.00554154	-0.0174902	-0.0750232	-0.0447237	Rbbp6	intergenic	peak.94076
-0.0679071	-0.0306551	-0.00994837	0.135852	0.0478392	0.0307918	-0.0907342	-0.0443837	Rbbp6	intergenic	peak.94077
-0.053794	-0.0284822	0.00257507	0.111008	0.0250731	0.0278164	-0.0340275	-0.0265395	Rbbp6	intergenic	peak.94078
-0.0862754	-0.0468357	0.00631768	0.146681	-0.0207358	0.0130027	0.106892	-0.00965164	Rbbp6	intergenic	peak.94079
-0.00115415	-0.00169106	-0.00654351	0.0616081	-0.0040968	0.00188659	-0.0600374	-0.0211463	Rbbp6	intergenic	peak.94080
-0.0399319	-0.0457298	0.23579	0.0540972	-0.0535444	-0.0682617	0.0573721	-0.0810349	Rbbp6	intergenic	peak.94081
0.0486673	0.0115703	-0.10307	-0.165844	0.00911143	0.00311951	0.112237	0.105405	Rbbp6	promoter	peak.94082
0.133671	-0.0864646	0.0458315	-0.0549037	-0.00505412	-0.00382313	-0.260954	-0.0603889	Rbbp6	promoter	peak.94083
0.0396965	0.0342317	-0.0105888	0.0213839	-0.0386473	-0.0117322	0.0278529	0.00749403	Rbbp6	exon	peak.94084
-0.0535941	-0.110521	-0.000799641	0.223621	0.0991651	0.02268	0.0047956	-0.0833852	Rbbp6	promoter	peak.94085
0.0202069	0.0513845	-0.0366528	-0.0529624	-0.0192068	0.00230126	0.0172918	0.058832	Rbbp6	promoter	peak.94086
0.00552516	0.0534961	0.048319	0.0144558	-0.0512718	-0.0256471	-0.0447945	0.0218018	Rbbp6	promoter	peak.94087
0.0498939	-0.0231242	0.0462417	0.111645	-0.0349124	-0.0218092	-0.0491661	0.0303494	Rbbp6	promoter	peak.94088
-0.0595956	0.0133496	0.0310961	0.103882	-0.0296163	0.0204141	0.0396994	0.000913739	Rbbp6	intron	peak.94089
-0.0325292	-0.0136964	-0.0303388	0.122233	0.0220804	0.0458477	-0.0116816	-0.0444269	Rbbp6	intron	peak.94090
-0.0314369	-0.00762574	0.0622544	0.0258356	-0.0580733	-0.0182905	0.108382	-0.02612	Rbbp6	promoter	peak.94091
0.0204592	0.0272642	0.0333796	-0.0256293	-0.062692	-0.025591	-0.000814203	0.026986	Rbbp6	promoter	peak.94092
-0.014003	-0.0182778	0.0385668	0.00902235	-0.0103577	-0.0466333	0.0531346	0.00307224	Rbbp6	intergenic	peak.94093
-0.0364874	0.00776311	0.0198942	0.0733727	-0.0416491	-0.0350656	0.0690331	-0.0146733	Rbbp6	intergenic	peak.94094
-0.00789586	-0.0454488	0.0524696	0.0869423	-0.00638806	-0.0335579	0.0330771	0.0131594	Rbbp6	intergenic	peak.94095
-0.0537685	-0.0344585	0.541493	0.0822243	-0.114792	-0.107907	0.0412468	-0.0673889	Rbbp6	intergenic	peak.94096
0.0605637	0.0368637	0.0167713	0.0231687	-0.0170978	-0.0437122	-0.0509294	-0.0386561	Rbbp6	intergenic	peak.94097
-0.0874113	-0.00651755	0.0152568	0.124546	-0.0166849	0.0394713	-0.0197178	-0.0322762	Gm45846	intergenic	peak.94098
-0.0698685	-0.027996	0.0375113	0.112941	0.0653239	0.0265291	-0.0367723	-0.074285	Gm45846	intergenic	peak.94099
-0.0422865	0.00870174	-0.0246317	0.0741831	0.000536412	0.0322132	0.0429642	-0.0476114	Gm45846	intergenic	peak.94100
0.0129266	0.0274447	-0.0275319	-0.0568002	-0.0543283	-0.0255698	0.208275	0.0449058	Gm45846	intergenic	peak.94101
0.0860549	0.0672815	-0.0171671	-0.0610516	-0.150112	-0.0392022	0.272178	0.0761555	Gm45846	intergenic	peak.94102
0.0380359	0.0743161	-0.0269914	-0.0404111	-0.0546802	-0.0138531	0.124118	0.0456393	Gm45846	intergenic	peak.94103
-0.0504216	-0.0626777	-0.0251815	0.0129081	-0.00866992	0.0556326	-0.0440064	-0.00806906	Gm45846	intergenic	peak.94104
-0.107127	-0.19206	-0.0644114	0.23013	0.222035	0.126946	-0.00558162	-0.227699	Gm45846	intergenic	peak.94105
-0.122785	-0.1281	-0.0545347	0.343005	0.0848073	0.0342425	-0.0706538	-0.119674	Gm45846	intergenic	peak.94106
0.051745	-0.0661629	0.0796574	-0.00805676	-0.199074	-0.119071	0.635996	0.0592208	Gm45846	promoter	peak.94107
-0.0545346	0.0108361	0.001128	0.0526866	-0.0690066	-0.00471129	0.267771	0.0592765	Gm45846	promoter	peak.94108
0.0427004	-0.0766446	-0.0868795	0.131027	-0.0172655	0.0891319	-0.00771972	-0.0277498	Gm45846	intron	peak.94109
-0.0393309	-0.0622678	0.042225	0.0627724	-0.0286398	0.00923722	0.01083	-0.0296773	Gm45846	intron	peak.94110
0.00942742	-0.0621687	-0.00641395	0.0438404	0.0196725	0.00210684	-0.0673669	-0.0388278	Gm45846	intron	peak.94111
-0.0395109	-0.0105308	0.0617858	0.127077	-0.011681	-0.0402333	0.0286074	-0.0506322	Gm45846	intron	peak.94112
-0.0385723	-0.0706272	0.0458706	0.124483	-0.0176336	0.011758	-0.0565586	-0.0392573	Gm45846	intron	peak.94113
-0.0239363	-0.188677	0.111371	-0.0526637	-0.142946	-0.122604	0.565781	0.0828423	Gm45846	intron	peak.94114
-0.0360379	0.0064289	-0.0312863	0.0480429	0.00842929	0.0305251	-0.0454763	-0.0437757	Gm45846	intron	peak.94115
-0.520891	-0.519244	0.497691	0.52316	0.310911	-0.0402123	0.469285	-0.44367	Gm45846	intron	peak.94116
-0.187051	-0.173212	0.123975	0.0500891	0.0882064	0.00260235	0.120599	-0.117596	Gm45846	intron	peak.94117
-0.328183	-0.328922	0.314157	0.251313	0.148374	-0.0275409	0.286776	-0.251333	Gm45846	intron	peak.94118
-0.105248	-0.141463	0.101151	0.329678	0.0216001	-0.0426829	-0.0787678	-0.108024	Gm45846	intron	peak.94119
-0.186085	-0.182313	-0.0250311	0.466464	0.0921785	0.110002	-0.181737	-0.187607	Gm45846	intron	peak.94120
0.0481567	0.0148753	0.00307715	-0.162616	-0.0402199	-0.0778685	0.200531	0.143147	Gm45846	promoter	peak.94121
0.0961596	-0.0124815	0.0780096	-0.0120822	-0.0964924	-0.0249024	0.00311756	-0.0170901	Gm45846	intron	peak.94122
-0.0556265	-0.108974	0.219738	0.0550312	-0.079381	-0.0746328	-0.0663859	-0.0311385	Gm45846	intron	peak.94123
0.0308138	-0.00639123	0.0398152	-0.0165353	-0.0733706	-0.0134271	0.00939016	0.00909659	Gm45846	intron	peak.94124
0.415164	0.301334	-0.0528838	-0.0952922	-0.238904	-0.0863649	-0.128098	0.0117366	Gm45846	intron	peak.94125
0.352635	0.241992	0.0278122	-0.095158	-0.188784	0.00927061	-0.231446	-0.0602717	Gm45846	intron	peak.94126
0.0164814	-0.0444747	0.102169	-0.0201887	-0.0462749	-0.0316483	0.00719057	0.000323188	Gm45846	intron	peak.94127
0.00237516	-0.0413381	0.0584526	0.00413488	-0.0178075	-0.0160489	0.0384235	-0.0145725	Gm45846	intron	peak.94128
-0.0107483	-0.0277968	0.0174143	0.111381	-0.0388391	-0.0215739	0.0652829	0.0200266	Gm45846	intron	peak.94129
-0.0164913	0.0151752	-0.00393524	0.0823112	-0.0245331	-0.0281851	0.23636	-0.00260847	Gm45846	intron	peak.94130
-0.000584381	-0.022072	0.00687361	-0.000347962	0.0309078	-0.0315181	0.0605423	0.0161879	Gm45846	intron	peak.94131
0.0550363	-0.10438	0.0221667	0.0222166	0.00690288	0.020734	0.0865153	-0.0677458	Gm45846	promoter	peak.94132
-0.00957246	-0.0298207	0.0136958	0.0266219	-0.00819922	0.00314954	0.0658358	-0.0231567	Tnrc6a	promoter	peak.94133
-0.0288659	-0.0148443	0.0459223	0.0713114	-0.0410157	-0.0422571	0.000431311	-0.0352989	Tnrc6a	promoter	peak.94134
-0.000854759	0.00305621	0.0404102	0.0872876	-0.0363628	-0.0269046	0.0296353	-0.0229973	Tnrc6a	promoter	peak.94135
0.0186828	0.0385314	-0.0186872	0.0312452	-0.0290329	-0.033532	-0.0307635	-0.00723797	Tnrc6a	promoter	peak.94136
-0.00755075	0.0196755	0.0278787	0.0951076	-0.0084747	-0.030475	-0.00681213	-0.0208714	Tnrc6a	promoter	peak.94137
-0.0579317	-0.0447073	0.10001	-0.0130001	-0.0503913	-0.0114055	0.0663438	-0.000640293	Tnrc6a	intron	peak.94138
-0.221367	-0.133287	0.490989	0.286295	-0.148565	-0.144356	0.700739	-0.171768	Tnrc6a	exon	peak.94139
-0.179334	-0.204096	0.524411	0.376126	-0.0709897	-0.156074	0.364871	-0.190387	Tnrc6a	exon	peak.94140
-0.0819698	-0.0645237	0.32409	0.0725979	-0.0742474	-0.0659007	0.208955	-0.0879333	Tnrc6a	exon	peak.94141
-0.0194661	-0.111885	0.461602	0.0494579	-0.135247	-0.119255	0.149945	-0.0997333	Tnrc6a	intergenic	peak.94142
0.0200682	-0.0510236	0.0984625	0.103273	-0.040283	-0.0173063	-0.0391059	-0.0543425	Tnrc6a	intergenic	peak.94143
-0.114017	0.105894	0.00083542	0.191528	-0.0139772	0.0908955	-0.0818699	-0.119781	Slc5a11	intergenic	peak.94144
-0.147447	0.362635	-0.123945	0.0742922	-0.0302937	0.410609	-0.164988	-0.162104	Slc5a11	intergenic	peak.94145
-0.0771136	-0.00713427	0.0576201	0.0703227	-0.0131055	0.0707467	-0.0740639	-0.0626339	Slc5a11	intergenic	peak.94146
-0.338487	0.356792	-0.338936	0.164192	0.338534	0.566489	-0.138481	-0.340867	Slc5a11	intron	peak.94147
-0.353532	0.0598465	0.117551	0.145722	0.270566	0.230355	-0.026215	-0.290538	Slc5a11	intron	peak.94148
-0.204906	0.152027	-0.130849	0.166366	0.110746	0.308431	-0.105122	-0.210618	Slc5a11	promoter	peak.94149
-0.0547557	0.0114448	-0.040178	0.0792962	-0.0166944	0.0964176	-0.0606995	-0.0549372	Slc5a11	promoter	peak.94150
-0.101376	-0.047168	0.0865515	0.152561	-0.022668	0.0674118	-0.0627312	-0.0857619	Slc5a11	promoter	peak.94151
-0.0719707	0.187955	-0.0450188	0.131959	0.00291079	0.0493277	0.0556855	-0.0798076	Slc5a11	promoter	peak.94152
-0.0719033	-0.0152032	-0.0227675	-0.00857298	0.0333337	0.10162	-0.070596	-0.0234538	Slc5a11	intron	peak.94153
0.0256089	0.0121346	-0.0461222	0.0486858	-0.0161959	0.000817365	-0.0161504	-0.048475	Slc5a11	intron	peak.94154
0.0396121	0.0229332	-0.0134264	0.0382148	0.0134669	-0.0435198	-0.0333205	-0.0196403	Slc5a11	exon	peak.94155
-0.124166	-0.162146	0.45454	0.021766	-0.113562	-0.119992	1.01582	-0.118186	Slc5a11	exon	peak.94156
0.0329194	-0.0108882	-0.0199275	0.0256214	-0.0333315	0.0300112	-0.0607156	-0.0185995	Arhgap17	intergenic	peak.94157
0.00437943	0.026277	0.0204291	0.0162446	0.01354	-0.0240602	0.00162531	-0.0413682	Arhgap17	promoter	peak.94158
-0.0267927	-0.0240156	-0.054347	0.00477915	0.0294634	-0.000718796	0.0766858	-0.0492431	Arhgap17	intron	peak.94159
-0.0613013	0.029958	0.0429745	0.0422724	-0.0043005	0.0293879	-0.0339624	-0.0234896	Arhgap17	promoter	peak.94160
-0.0845828	-0.0191095	-0.0278174	0.184747	0.00361957	0.0541339	-0.012104	-0.0588334	Arhgap17	exon	peak.94161
-0.0226766	0.0272775	-0.00600586	0.0184093	-0.0115641	0.00725472	-0.0026436	-0.0151654	Arhgap17	intron	peak.94162
-0.00480378	0.0158804	-0.0359691	0.148508	0.0034669	0.000645513	-0.0323297	-0.0465784	Arhgap17	intron	peak.94163
-0.0279293	0.00844054	0.0281761	0.065802	-0.00300776	-0.0125194	-0.0263938	-0.0181584	Arhgap17	intron	peak.94164
-0.00323639	0.00704224	-0.0330263	0.0686105	-0.0105962	-0.0269136	0.0875322	-0.0466665	Arhgap17	intron	peak.94165
-0.0850714	-0.013864	0.176897	0.123583	0.0284565	-0.0424815	0.234681	-0.06821	Arhgap17	intron	peak.94166
-0.296668	0.162402	0.164916	0.484324	0.233344	-0.139344	0.302726	-0.29987	Arhgap17	exon	peak.94167
-0.308962	-0.290703	1.19731	0.248353	-0.00643121	-0.272917	-0.134289	-0.281139	Arhgap17	exon	peak.94168
0.0162215	0.0762604	0.00938171	0.0178725	0.0111771	-0.0279244	-0.00480486	0.00465459	Arhgap17	intron	peak.94169
-0.0780198	0.0783307	0.0459023	0.00321093	0.0555776	-0.0630695	-0.0585	-0.0579936	Arhgap17	intron	peak.94170
0.00247921	0.159161	-0.0139834	0.0201161	0.0306963	-0.0442003	-0.0295124	-0.00845114	Arhgap17	intron	peak.94171
-0.0070274	0.052586	0.00738161	-0.0449167	0.013998	-0.0519837	-0.0317665	-0.0367609	Arhgap17	intron	peak.94172
0.0500212	-0.00391459	0.0354417	-0.032492	-0.0573707	-0.0278311	-0.0260567	0.0640969	Arhgap17	intron	peak.94173
0.0712175	-0.01828	-0.00878442	-0.0234584	-0.0258906	-0.000676156	-0.00541106	0.0220948	Arhgap17	intron	peak.94174
0.000208054	-0.0438612	0.122754	-0.0682806	-0.0447099	-0.0571251	0.00425089	0.0797759	Arhgap17	intron	peak.94175
-0.00205411	-7.21791e-05	0.000292272	0.0200264	-0.0488431	0.013593	-0.00517939	0.0101167	Arhgap17	intron	peak.94176
-0.00850618	0.077262	-0.00173468	-0.0232195	-0.00181516	-0.0174453	-0.0004049	-0.0224593	Arhgap17	intron	peak.94177
-0.0770538	-0.114338	0.276929	0.396051	-0.0653015	-0.142734	0.246484	-0.121579	Arhgap17	intron	peak.94178
0.23004	0.341364	0.160604	-0.0207449	-0.185433	-0.234999	-0.355556	0.0556366	Arhgap17	intron	peak.94179
-0.0643134	-0.0985864	0.0624491	0.10419	-0.0107455	-0.0631704	0.249907	-0.0726909	Arhgap17	intron	peak.94180
-0.0814609	-0.0862048	0.189686	0.103615	-0.0126986	-0.0508976	0.0713885	-0.0709955	Arhgap17	intron	peak.94181
0.0254455	0.0484395	-0.0352874	0.0751711	-0.00114109	-0.0436068	-0.0575253	-0.0349992	Arhgap17	intron	peak.94182
0.0356031	0.00419576	-0.0453519	-0.093117	0.0431558	-0.03088	0.0878809	0.0901003	Arhgap17	promoter	peak.94183
-0.118716	-0.150919	0.229973	0.0621433	0.0530218	-0.0496673	-0.0318048	-0.098135	Lcmt1	promoter	peak.94184
-0.13396	0.200056	-0.147521	0.245557	0.0945335	0.25208	-0.145172	-0.143379	Lcmt1	intron	peak.94185
0.052127	-0.0203185	-0.0997907	-0.132525	0.0176149	0.00828182	0.0730642	0.0807529	Lcmt1	promoter	peak.94186
-0.0493368	-0.0479834	-0.0331372	-0.0102008	0.0311252	0.0428691	-0.0427232	-0.0238037	Lcmt1	intron	peak.94187
-0.234057	-0.242873	-0.0766975	0.690831	0.357492	0.0527584	-0.188421	-0.253578	Lcmt1	intron	peak.94188
-0.0607108	-0.0379084	0.06634	0.188865	-0.00958634	-0.0530381	-0.0857837	-0.0495239	Lcmt1	intron	peak.94189
-0.0711046	-0.03843	-0.0556522	0.103666	0.0367727	0.146436	-0.106127	-0.0796612	Lcmt1	intron	peak.94190
-0.0426252	-0.0506766	-0.0196845	0.193775	0.036789	-0.0297413	-0.0430829	-0.0450983	Lcmt1	intron	peak.94191
-0.0140488	0.00248325	0.0184199	0.0909122	0.0115361	0.0133965	-0.0563333	-0.0115468	Lcmt1	intron	peak.94192
-0.100191	-0.0905789	0.103571	0.176342	-0.024392	-0.034102	0.146167	-0.0923174	Lcmt1	intron	peak.94193
-0.0545724	0.117806	-0.00527294	0.0163169	0.0155279	0.0280603	-0.098071	-0.0567405	Lcmt1	promoter	peak.94194
-0.205899	-0.114272	-0.210033	0.357039	0.380431	0.249785	-0.206721	-0.224314	Lcmt1	promoter	peak.94195
-0.0557339	-0.0190037	-0.0512516	0.0918903	0.0820381	0.0301772	-0.0512945	-0.0634752	Lcmt1	intergenic	peak.94196
-0.0319857	0.00403495	-0.0333719	0.0617135	0.0417981	0.00755886	0.0176555	-0.0503856	Lcmt1	intergenic	peak.94198
0.0526661	0.112985	-0.0583375	0.0249197	0.000232443	-0.00854554	-0.0461163	-0.031984	Lcmt1	intergenic	peak.94199
0.0301937	0.0446683	-0.0798002	0.0787326	0.00281407	0.00489785	-0.0658979	-0.0308063	Lcmt1	intergenic	peak.94200
-0.105016	0.0313384	0.0545031	0.126788	-0.00501728	0.0124032	0.0149387	-0.124034	Lcmt1	intergenic	peak.94201
-0.0514325	0.0376194	-0.0464205	0.0935455	0.0260674	0.0489391	-0.0785919	-0.0567808	Lcmt1	intergenic	peak.94202
0.205806	0.214254	-0.0634745	0.0662466	-0.0720175	-0.0639362	-0.0136826	-0.0408704		intergenic	peak.94204
-0.0697872	0.00777718	0.105098	0.12128	-0.0306958	-0.0428615	-0.0563876	-0.0638879		intergenic	peak.94205
-0.0459351	-0.0422802	0.013113	0.0307448	0.0775122	0.0396644	-0.0290806	-0.0283813		intergenic	peak.94208
-0.0255815	0.202155	-0.0118508	0.0179345	-0.0018674	-0.000549724	-0.0417405	-0.0424576		intergenic	peak.94215
0.182847	0.185362	0.117842	-0.138185	-0.29426	-0.163071	0.28384	0.132614	Zfp551	promoter	peak.84485
0.00250566	0.0470539	-0.0229694	0.0912399	-0.0265662	0.0253728	-0.0682081	-0.0280814		intergenic	peak.94217
-0.0497851	-0.0350466	0.0223476	0.0909267	0.030679	0.0110283	0.00780479	-0.00880463		intergenic	peak.94221
-0.0456714	0.0124237	0.00528531	0.0675202	-0.000433885	-0.0423101	-0.0298497	-0.0123224		intergenic	peak.94223
0.0263754	-0.0244006	-0.0261587	0.0139001	-0.0227089	0.0116852	-0.000516077	0.0171443		intergenic	peak.94224
0.0492245	-0.00504497	0.0115443	0.0134654	-0.0807779	-0.0276943	-0.00658514	0.0255727	Zfp606	promoter	peak.84486
-0.0409497	0.00859381	0.00602765	0.0542858	0.00905768	-0.018307	-0.0722127	-0.00313957	Zfp606	intron	peak.84487
0.0166861	0.0381413	-0.0361702	0.0765205	0.0310038	0.0466715	-0.0776054	0.000405212	Zfp606	promoter	peak.84488
-0.118301	0.636983	-0.150875	0.0422504	0.0311986	0.142472	0.0470596	-0.124183		intergenic	peak.94231
-0.196016	0.694644	-0.244432	0.181695	0.125716	0.268506	-0.0302686	-0.197852		intergenic	peak.94232
-0.0122629	0.412052	-0.0799561	-0.0339725	-0.0267953	0.0754505	-0.0202849	-0.0877096		intergenic	peak.94233
-0.0451674	-0.0685812	0.0310785	0.185473	0.092601	-0.0340382	-0.00231413	-0.0655624		intergenic	peak.94235
-0.00495363	0.103816	-0.00530649	0.0303103	0.0647626	0.000618772	-0.0522128	-0.0606901		intergenic	peak.94240
-0.0124866	0.0668315	0.000472078	-0.0210422	0.043684	-0.007252	-0.0570599	-0.0176803		intergenic	peak.94241
-0.00537111	0.120891	-0.0566479	0.103389	0.00889226	-0.024335	-0.0895897	-0.0515037		intergenic	peak.94242
-0.0347339	0.0493711	-0.0515381	0.174106	0.0978136	-0.0472872	-0.0519097	-0.0552927		intergenic	peak.94243
-0.0481645	0.18712	0.0307379	0.0889825	0.074279	-0.0665595	-0.089221	-0.0716651		intergenic	peak.94245
-0.0613389	-0.0018525	0.0290706	0.1045	0.139605	-0.0176772	-0.00855438	-0.0830918		intergenic	peak.94246
-0.0223133	-0.00566673	0.0167447	0.086791	0.040686	-0.0210183	-0.0350708	-0.0433646		intergenic	peak.94247
-0.0330766	0.177526	0.327297	0.130579	0.104135	-0.216545	-0.238307	-0.152234		intergenic	peak.94248
0.00368642	0.138054	0.155555	0.226094	0.0509715	-0.195159	0.0545655	-0.150447		intergenic	peak.94249
0.0934209	0.237873	-0.0178994	0.153181	0.120051	-0.114964	-0.0981931	-0.108251		intergenic	peak.94250
-0.0085491	0.696651	-0.0582886	-0.00455935	-0.0553742	-0.0865752	-0.0891342	0.000709456		intergenic	peak.94252
0.00982279	0.0179236	-0.0688952	0.10177	0.0208519	0.0125167	-0.0573283	-0.0693542		intergenic	peak.94253
-0.0261343	0.125882	0.0491412	0.0590945	0.0138604	-0.0485097	-0.00813762	-0.035713		intergenic	peak.94254
0.0476026	0.101283	-0.00822721	0.0317114	0.0443397	-0.0246556	-0.0363655	-0.0238538		intergenic	peak.94256
0.0357715	0.345297	-0.0447953	0.0261345	-0.00313545	-0.0273586	-0.0923965	-0.0357873		intergenic	peak.94257
0.284471	0.783305	-0.0603486	-0.0461183	-0.108996	-0.134591	-0.143873	-0.0322842		intergenic	peak.94258
-0.00251912	0.0192942	0.000204873	0.0542926	0.0322031	-0.0200074	-0.0745382	-0.0419616		intergenic	peak.94259
-0.0425571	-0.019265	-0.011137	0.106409	0.00978781	-0.0186911	-0.0779859	-0.0609322		intergenic	peak.94260
0.0186338	0.174585	-0.0659656	0.0867625	0.00429508	-0.0273512	-0.0538047	-0.0498841		intergenic	peak.94261
0.0260124	0.0131586	-0.0142649	0.0731104	-0.00708895	-0.0157122	-0.0246927	-0.0176813	4933440M02Rik	intergenic	peak.94262
-0.0249062	0.186581	-0.0507094	0.0320829	0.0194338	-0.0166603	-0.0606478	-0.0341939	4933440M02Rik	intergenic	peak.94263
0.0106177	0.0259399	-0.0175678	0.0736957	-0.0162845	-0.0385576	-0.0510042	-0.0290047	4933440M02Rik	intergenic	peak.94264
-0.0216424	0.204925	-0.0982398	0.21148	0.0601298	-0.0387716	-0.106684	-0.0599531	4933440M02Rik	intergenic	peak.94265
-0.0553312	0.0457551	0.0219392	0.0768674	0.000430335	-0.0285073	-0.0643794	-0.0290351	4933440M02Rik	intergenic	peak.94266
-0.0520321	-0.0373495	-0.0374599	0.0553838	0.0693495	0.03584	-0.093287	-0.0695391	4933440M02Rik	intergenic	peak.94267
-0.0276389	0.263347	-0.0860851	0.00561333	0.0595814	0.0594089	-0.0477303	-0.0615993	4933440M02Rik	promoter	peak.94268
0.101175	0.326612	-0.175631	0.047924	0.0264864	0.0952967	-0.151135	-0.101953	4933440M02Rik	promoter	peak.94269
-0.0496981	0.184165	-0.0516588	0.0349595	-0.00916448	0.0468774	-0.0689672	-0.041454	4933440M02Rik	promoter	peak.94270
0.0571924	0.0391884	0.00307795	0.0558566	-0.00761262	0.00583682	-0.0580257	0.0103467	4933440M02Rik	intergenic	peak.94271
-0.0335443	0.191609	-0.0430268	0.0583571	-0.0044356	0.074349	-0.0719988	-0.0535495	4933440M02Rik	intergenic	peak.94272
-0.0108865	0.0908515	-0.0679379	0.0390477	-0.024828	0.0172946	-0.103228	-0.0296426	4933440M02Rik	intergenic	peak.94273
0.0497787	0.106348	-0.132454	0.0431095	-0.0787903	-0.0351244	-0.0746968	0.0596007	4933440M02Rik	intergenic	peak.94274
-0.0824227	0.0510461	-0.0323745	0.131961	0.00598596	-0.00171934	-0.0975902	-0.0576423	Kdm8	intergenic	peak.94275
-0.00374636	-0.0452655	-0.0496227	0.0817696	-0.0199106	0.0242532	-0.0251317	-0.0112066	Kdm8	intergenic	peak.94276
-0.0300484	0.0233438	-0.0415893	0.099162	-0.0260139	0.0643648	0.0093149	-0.0528717	Kdm8	intergenic	peak.94277
-0.0364633	0.0294047	-0.0625916	0.0315326	-0.066315	0.0462565	-0.13835	0.00994624	Kdm8	intergenic	peak.94278
-0.0314609	0.0652673	-0.0146916	-0.0224147	-0.0864208	0.0238294	0.0921462	0.0484761	Kdm8	intergenic	peak.94279
-0.0125251	0.223038	-0.203593	-0.150268	-0.182309	0.0897774	0.589485	0.133801	Kdm8	intergenic	peak.94280
-0.219728	-0.135902	0.00853361	0.66364	0.0946849	0.0174816	-0.11723	-0.225972	Kdm8	intergenic	peak.94281
-0.0655614	0.0130091	-0.0188363	0.117862	-0.0493062	0.0989558	-0.0731747	-0.0486536	Kdm8	intergenic	peak.94282
-0.0106491	-0.00474344	0.0161504	-0.00769432	0.0340002	0.0706524	-0.0382706	-0.0319332	Kdm8	intergenic	peak.94283
0.0451886	-0.000343201	-0.0833503	-0.121503	-0.0410178	-0.00499312	0.0906406	0.119911	Kdm8	promoter	peak.94284
-0.0226629	-0.0246105	-0.017908	0.0331411	-0.0450916	0.0300572	-0.0463235	-0.026654	Kdm8	intron	peak.94285
-0.00862371	0.00542035	-0.0448313	0.0548592	-0.0352954	-0.00346628	-0.0208916	-0.0142579	Kdm8	exon	peak.94286
-0.00632679	0.0585664	-0.0253825	-0.0580986	-0.0357716	0.0282163	-0.0441926	0.0223801	Kdm8	intergenic	peak.94287
-0.0644752	0.140206	0.0265696	0.0132329	-0.00156412	0.0147714	-0.0403843	-0.00595386	Nsmce1	intergenic	peak.94288
0.0304286	-0.0203101	0.0556019	0.0207769	0.0272621	0.012349	-0.0141235	0.00704139		intergenic	peak.84489
-0.247388	0.517896	-0.277828	0.0566586	0.159403	0.587311	-0.237494	-0.242416	Nsmce1	intergenic	peak.94289
-0.0699358	-0.111117	0.0508485	0.0233991	0.0187564	0.0184452	-0.0142	-0.0268988	Nsmce1	intron	peak.94290
0.131458	0.136854	-0.0585332	-0.187462	-0.158504	-0.14581	-0.0189013	0.297207	Nsmce1	exon	peak.94291
-0.0252385	-0.067347	0.585069	0.192563	-0.090413	-0.259361	-0.158122	-0.245072	Nsmce1	intron	peak.94292
-0.0505828	0.00856692	0.0550814	0.292238	0.00893621	-0.0892968	-0.0829704	-0.0808019	Nsmce1	promoter	peak.94293
0.014238	0.0855177	-0.00553159	0.0520106	-0.0161466	-0.0325034	-0.0276849	-0.00756974	Nsmce1	intron	peak.94294
0.0667839	0.0369413	-0.0253056	-0.0236404	-0.0746442	-0.0205424	-0.0518246	0.0807696	Nsmce1	intron	peak.94295
0.250776	0.149184	-0.155064	-0.159486	-0.164221	-0.0529698	-0.156896	0.214583	Nsmce1	intron	peak.94296
0.304279	0.345813	-0.160214	-0.351699	-0.267876	-0.139663	0.384372	0.369727	Nsmce1	intron	peak.94297
0.135635	0.159361	-0.0536824	-0.145921	-0.160059	-0.0945884	0.063754	0.202812	Nsmce1	intron	peak.94298
0.339836	0.220195	-0.272433	-0.344002	-0.20649	0.0487342	-0.376039	0.301959	Nsmce1	promoter	peak.94299
0.156509	0.393468	-0.234736	0.0117434	0.0459824	0.122501	-0.285385	-0.165702	Nsmce1	promoter	peak.94300
0.169246	0.153209	-0.19809	-0.215034	-0.0825169	-0.0585907	0.0329089	0.214703	Nsmce1	promoter	peak.94301
-0.0731796	0.0936946	-0.0357579	-0.0263801	-0.0108031	0.0630143	-0.183769	-0.0592496	Nsmce1	intergenic	peak.94302
-0.20539	-0.209414	-0.0119217	0.360977	0.191273	0.154378	-0.18593	-0.204258	Nsmce1	intergenic	peak.94303
0.0377953	0.0513389	0.0129645	0.0460043	-0.0530118	-0.0325199	-0.0708407	-0.0117344	Nsmce1	intergenic	peak.94304
0.326395	0.608337	-0.2646	-0.264854	-0.292751	-0.0455128	-0.170609	0.334319	Nsmce1	intergenic	peak.94305
-0.00939516	0.453943	-0.107857	-0.00487518	-0.0297491	0.0667966	-0.0794395	-0.0775742	Nsmce1	intergenic	peak.94306
0.0241778	0.60529	-0.248113	0.0676525	0.0456949	0.237694	-0.225318	-0.224051	Nsmce1	intergenic	peak.94307
0.00526089	0.016017	-0.0433327	0.0651671	-0.0279703	0.0174491	-0.0848395	0.0215791	Nsmce1	intergenic	peak.94308
0.0328789	-0.00364031	-0.0866639	-0.0174629	-0.0919557	0.0118642	-0.0179716	0.0125519	Il4ra	intergenic	peak.94309
-0.00265569	0.0591995	-0.0455381	0.104733	-0.0535053	0.025298	-0.103025	-0.0190084	Il4ra	intergenic	peak.94310
-0.0235152	-0.0233657	-0.06091	0.0581996	-0.0694501	0.014318	0.00244535	0.0371229	Il4ra	intergenic	peak.94311
0.0119274	-0.0528392	-0.0869924	-0.113029	-0.146057	-0.0587811	0.723153	0.160096	Il4ra	intergenic	peak.94312
0.182758	0.175108	-0.220281	-0.116046	-0.212769	-0.0177581	0.00233315	0.249365	Il4ra	intergenic	peak.94313
0.210307	0.266706	-0.105444	-0.0168416	-0.110117	-0.0493556	-0.097682	0.136847	Il4ra	intergenic	peak.94314
-0.0630793	-0.0991381	-0.0184406	0.238906	0.0718324	0.0165826	-0.038065	-0.0697693	Il4ra	intergenic	peak.94315
0.0427088	0.0190168	-0.0742872	-0.135201	0.0589631	-0.0226005	0.0874856	0.0637546	Il4ra	promoter	peak.94316
0.085879	0.0787027	0.000376899	-0.0929164	-0.0333162	-0.031612	0.0376468	0.0479328	Il4ra	promoter	peak.94317
0.240475	0.41802	-0.038412	-0.124961	-0.219177	-0.143245	0.0977147	0.132614	Il4ra	promoter	peak.94318
0.113435	0.22495	-0.0659395	-0.010311	-0.0739598	-0.049188	0.0321283	0.028732	Il4ra	intron	peak.94319
0.107366	0.210454	-0.0870427	-0.0178736	-0.00986634	-0.0142829	-0.0126435	-0.00872708	Il4ra	intron	peak.94320
0.152919	0.139058	-0.142307	-0.15203	-0.163324	0.0630295	-0.106281	0.144457	Il4ra	intron	peak.94321
0.106828	0.166053	-0.0772358	-0.126431	-0.0810436	-0.0251901	-0.0586294	0.0674156	Il4ra	intron	peak.94322
0.307251	0.45206	-0.164601	-0.214061	-0.22494	-0.0533818	-0.136909	0.151764	Il4ra	intron	peak.94323
0.161343	0.159023	0.0142731	-0.0955645	-0.12293	-0.113185	-0.0274476	0.0815059	Il4ra	intron	peak.94324
0.570311	0.410144	-0.117624	-0.367109	-0.421355	-0.354763	0.413756	0.549336	Il4ra	intron	peak.94325
0.0138799	0.181384	-0.0401544	-0.0365386	-0.0378281	-0.0246966	0.0344463	0.0132325	Il4ra	intron	peak.94326
0.0694268	0.111538	-0.0582103	-0.038588	-0.0527289	-0.00149161	0.081479	0.0219351	Il4ra	exon	peak.94327
0.0177606	0.201462	-0.0360406	0.0462258	-0.0277591	0.00397814	-0.0129683	0.00189726	Il4ra	exon	peak.94328
0.252113	0.582054	-0.208046	-0.136503	-0.227364	-0.0750327	0.0784327	0.193653	Il4ra	exon	peak.94329
0.24947	0.684088	-0.14003	-0.161525	-0.167956	-0.11773	0.0350136	0.143662	Il4ra	exon	peak.94330
0.21828	0.281726	-0.147387	-0.145283	-0.133871	-0.0810141	0.193246	0.116311	Il4ra	intergenic	peak.94331
0.110881	0.149669	-0.052098	-0.0262024	-0.0757463	-0.0487063	0.040574	0.0441292	Il4ra	intergenic	peak.94332
0.155435	0.0397948	-0.131822	0.0394778	0.0493071	0.0383264	-0.144426	-0.0321574	Il4ra	intergenic	peak.94333
0.0991957	0.0730015	-0.224044	-0.0701431	0.0393084	0.156203	-0.163636	0.0116454	Il4ra	intergenic	peak.94334
0.250634	0.146765	-0.197514	-0.105699	-0.113544	-0.0250616	-0.101076	0.192437	Il4ra	intergenic	peak.94335
0.233496	0.157304	-0.0877913	-0.116277	-0.149564	-0.0421509	-0.109793	0.157752	Il4ra	intergenic	peak.94336
0.15624	0.255668	-0.311069	-0.0202924	0.0960653	0.11544	0.0421051	-0.0522106	Il21r	intergenic	peak.94337
0.185396	0.00725279	0.0291093	0.0370401	-0.128552	-0.09691	-0.111287	0.0420306	Il21r	intergenic	peak.94338
0.0477886	0.0447324	-0.0761402	-0.0309599	0.013628	-0.0247556	-0.194695	0.0973233	Il21r	intergenic	peak.94339
0.0632872	-0.0149652	-0.11489	0.00850152	-0.0579334	0.0397013	-0.122322	0.0469445	Il21r	promoter	peak.94340
0.0889302	-0.0170214	-0.0192209	-0.0420813	-0.0665258	-0.0228689	-0.0895953	0.0818138	Il21r	promoter	peak.94341
0.0475163	-0.0487714	-0.158	0.0520539	0.123906	0.00994313	0.0479383	-0.016548	Il21r	promoter	peak.94342
0.000232515	0.0167787	0.0129972	-0.0121278	-0.0234335	-0.0101922	-0.0341914	0.00642746	Il21r	promoter	peak.94343
0.0660762	0.0407602	0.03847	-0.0349666	-0.0478845	-0.0841155	0.26534	-0.0256424	Il21r	intron	peak.94344
0.241566	0.106783	-0.0904257	-0.0584519	0.00780276	-0.0235392	-0.0761733	-0.0648435	Il21r	intron	peak.94345
0.0663632	0.0299038	0.0159193	-0.0681525	-0.0471183	-0.0350348	0.170006	0.00700247	Il21r	intron	peak.94346
0.0839175	0.0298555	0.013522	-0.0666421	-0.0707889	-0.0767507	0.0387296	0.0227284	Il21r	intron	peak.94347
0.015683	-0.0786665	0.0271652	-0.0398871	-0.0326671	-0.0767376	0.280834	0.0265636	Il21r	intron	peak.94348
-0.0907142	-0.0745998	0.160207	0.19495	0.0425102	-0.0704973	0.36909	-0.153579	Il21r	exon	peak.94349
0.388841	0.308226	-0.225713	-0.210209	-0.252956	-0.0927535	0.146826	0.227179	Il21r	exon	peak.94350
0.123173	0.0939788	-0.182975	-0.155462	-0.0112833	0.0549951	-0.0572112	0.0838349	Il21r	exon	peak.94351
0.142843	0.0225294	-0.117892	-0.0867217	-0.122492	-0.0371633	-0.0612727	0.150882	Il21r	intron	peak.94352
0.439826	0.352168	-0.36184	-0.206453	-0.189894	0.00242229	-0.0866286	0.178325	Il21r	intergenic	peak.94353
0.0865156	0.0524779	-0.0752776	0.0297104	-0.0564862	0.0512375	-0.0308336	-0.0629234	Gtf3c1	intergenic	peak.94354
0.023598	0.0114809	0.000154115	0.0106703	-0.0322054	0.0498427	-0.00164549	-0.0134901	Gtf3c1	intergenic	peak.94355
-0.0916974	-0.0118505	-0.0227863	-0.00912767	0.0465752	0.0231245	0.252858	-0.0994731	Gtf3c1	intergenic	peak.94356
0.0690082	0.0527274	-0.130898	0.00895433	-0.0259152	0.0572554	0.0453179	-0.0313673	Gtf3c1	exon	peak.94357
-0.0639977	-0.0364524	0.0629767	0.0252338	-0.0567487	-0.0226092	0.127704	0.0420159	Gtf3c1	promoter	peak.94358
-0.0290072	0.00132538	0.0176035	0.0748873	-0.00407164	-0.0160371	0.015026	-0.0228243	Gtf3c1	promoter	peak.94359
0.0260147	-0.023835	-0.0199707	0.0132791	-0.0441455	-0.0110765	0.0339401	-0.0129733	Gtf3c1	promoter	peak.94360
-0.0178343	-0.004253	0.0433696	0.0301183	-0.0336695	-0.00107834	-0.0227177	-0.02919	Gtf3c1	promoter	peak.94361
0.00562076	-0.0412447	-0.00075941	-0.00306027	0.022243	0.0159959	0.0325621	-0.0162462	Gtf3c1	promoter	peak.94362
-0.0359412	-0.0598257	0.0286761	0.0946586	-0.0840023	-0.0195738	-0.0453972	0.0533637	Gtf3c1	intron	peak.94363
-0.0282571	-0.0397575	0.167526	0.0737872	-0.000393968	-0.0675375	-0.0660952	-0.00484325	Gtf3c1	exon	peak.94364
-0.0594175	-0.0817383	0.660951	-0.0260015	-0.0827878	-0.111659	-0.0903317	-0.0760871	Gtf3c1	intron	peak.94365
0.00700738	0.0340686	0.0162789	0.0629899	-0.0166631	0.00106004	-0.0348638	-0.0426455	Gtf3c1	intron	peak.94366
0.0118664	-0.0382161	0.0525656	0.00075118	-0.0485028	0.0197459	-0.0614534	-0.0500875	Gtf3c1	intron	peak.94367
-0.0822639	-0.114534	0.28699	0.0930733	-0.0380597	-0.0656509	-0.0493504	-0.0910621	Gtf3c1	promoter	peak.94368
-0.00253993	-0.0585719	-0.0186409	-0.136811	0.0605893	-0.0305858	0.122674	0.0698381	Gtf3c1	promoter	peak.94369
0.190259	0.575002	-0.13326	-0.112802	-0.147839	0.0291144	-0.168121	0.0441928	D430042O09Rik	exon	peak.94370
-0.0309986	-0.0398357	-0.0106571	0.13622	0.0265968	0.0388434	-0.0658229	-0.0381002	D430042O09Rik	intron	peak.94371
-0.0228614	0.0258016	-0.0217122	-0.0243851	-0.023869	0.000951688	-0.0169218	0.0177413	D430042O09Rik	intron	peak.94372
-0.0399679	0.0525182	-0.0318709	0.121648	-0.0416039	-0.000360052	-0.0311068	-0.0335238	D430042O09Rik	intron	peak.94373
-0.076754	-0.0104106	0.136486	0.0783895	0.0464746	-0.0196939	-0.110614	-0.0639695	D430042O09Rik	intron	peak.94374
-0.0349112	-0.0131269	0.038848	0.091109	-0.023755	0.0045948	-0.0693488	-0.0174692	D430042O09Rik	intron	peak.94375
-0.0598008	-0.0143616	-0.0705306	0.0787213	0.0271728	0.0684498	-0.0186694	-0.0868721	D430042O09Rik	intron	peak.94376
-0.0212776	0.0266355	0.015471	-0.00304498	0.00466137	-0.0191013	-0.056567	-0.0082346	D430042O09Rik	intron	peak.94377
-0.0261298	-0.00734692	0.036919	-0.0508321	-0.0339245	0.0266954	0.0126139	0.00149366	D430042O09Rik	intron	peak.94378
-0.0387607	-0.00128245	0.0687739	0.037732	0.0196164	0.00570656	-0.0783719	-0.0505979	D430042O09Rik	intron	peak.94379
-0.0348914	0.00349972	-0.0157088	0.00741505	0.0371652	-0.00934195	-0.00342861	-0.0175386	D430042O09Rik	intron	peak.94380
-0.0768845	-0.0195519	0.0801377	-0.00264786	-0.034723	-0.00030621	-0.0463451	-0.0427878	D430042O09Rik	exon	peak.94381
-0.0333714	0.0201594	0.0089952	-0.0246384	-0.0787418	-0.0785225	-0.052773	0.0591489	D430042O09Rik	intron	peak.94382
-0.0425576	0.0331543	-0.0319667	0.0756437	0.0025953	-0.00106937	-0.0548593	-0.0148674	D430042O09Rik	promoter	peak.94383
-0.0747324	-0.0372	0.121901	0.0885193	0.00547108	-0.0466823	0.0599478	-0.0595513	D430042O09Rik	exon	peak.94384
-0.0122338	-0.0631424	0.0780238	0.0426051	-0.0136751	-0.0336695	-0.0127811	-0.0197703	D430042O09Rik	exon	peak.94385
0.0400322	0.0213807	-0.0438493	0.0255522	0.00262975	-0.0240481	-0.0185655	-0.00102972	D430042O09Rik	intergenic	peak.94386
-0.0812135	-0.0227475	0.0233006	0.076208	-0.0505208	-0.002987	0.020289	-0.0546357	D430042O09Rik	intergenic	peak.94388
-0.0642699	-0.0418681	-0.0752643	0.305637	-0.0192121	0.0380333	-0.085391	-0.0884724		intergenic	peak.94389
-0.0878336	-0.0638599	0.0207278	0.157821	0.0306899	0.0622197	-0.067672	-0.0908532		intergenic	peak.94390
-0.00183439	-0.0219956	-0.0389273	0.0954108	-0.00225768	0.0408244	-0.0572697	-0.0359132		intergenic	peak.94391
-0.131867	-0.0410643	0.0325912	0.219097	0.0350782	0.00606887	-0.12944	-0.0688463		intergenic	peak.94392
-0.0771892	-0.0706051	0.0567774	0.0224129	0.0286925	-0.0432017	-0.0407091	-0.0409725		intergenic	peak.94393
-0.0444924	0.211019	-0.0673272	0.179129	-0.0493424	-0.0205334	-0.0661665	-0.0884711	Xpo6	intergenic	peak.94394
-0.0118406	0.248327	-0.0238369	0.0236553	-0.0440341	0.0244153	-0.0771711	-0.0121253	Xpo6	intergenic	peak.94395
-0.0271996	0.0818363	0.0376997	0.0149124	-0.0773857	0.0152423	-0.0536795	0.0166514	Xpo6	intergenic	peak.94396
0.00822779	0.0689013	0.0139201	-0.015526	-0.0378551	-0.0243413	-0.00599096	0.0475443	Xpo6	intergenic	peak.94397
-0.0493066	0.0543796	-0.0809773	0.0297134	-0.0416576	0.0452106	-0.0971107	0.0288405	Xpo6	intergenic	peak.94398
-0.327005	0.345345	-0.425418	0.28169	0.370321	0.621379	-0.370524	-0.388288	Xpo6	intergenic	peak.94399
-0.0240586	0.574534	-0.267802	0.0972091	-0.00689759	0.267231	-0.230125	-0.104543	Xpo6	intergenic	peak.94400
-0.0620003	0.00675912	0.0614525	0.158601	-0.007525	-0.0350091	0.216481	-0.0363271	Xpo6	promoter	peak.94401
-0.155917	-0.0700314	0.182802	0.0622937	-0.10962	-0.0515006	1.0013	-0.0820658	Xpo6	exon	peak.94402
-0.0313717	-0.0148454	0.0558498	0.00402174	-0.0384828	0.0150467	0.0299763	-0.0257946	Xpo6	intron	peak.94403
-0.0802794	0.00297635	-0.00131403	0.0609035	-0.0565826	0.133757	0.0525428	-0.0579972	Xpo6	intron	peak.94404
-0.0244717	0.00914979	0.00431743	-0.0250805	-0.0717268	0.0643028	0.0291011	0.02556	Xpo6	intron	peak.94405
-0.102454	-0.112425	0.154752	0.000346952	-0.0956275	0.0199006	-0.15041	0.0279976	Xpo6	intron	peak.94406
-0.00380997	0.00582729	-0.0167832	0.00830016	-0.0277754	-0.0256256	0.0299652	0.00582595	Xpo6	intron	peak.94407
-0.00866404	0.0645869	-0.00249697	0.0337283	-0.00918199	-0.0469643	0.0359587	-0.0168046	Xpo6	intron	peak.94408
-0.0128372	-0.0186862	-0.0012978	0.0808	-0.0394458	0.0345664	-0.0171382	-0.0191226	Xpo6	intron	peak.94409
-0.02489	0.0524849	-0.0149899	-0.0137316	0.00943053	-0.0299695	-0.00627278	-0.0383052	Xpo6	intron	peak.94410
-0.0624206	0.0122092	0.0283162	0.0617729	0.026688	0.0483218	-0.0184962	-0.0571577	Xpo6	promoter	peak.94411
-0.0497484	-0.0586618	0.0377603	0.0930353	-0.0138199	-0.0360873	0.0154905	-0.0338389	Xpo6	intron	peak.94412
-0.0478576	-0.0876048	0.123155	0.0982522	-0.011521	-0.0713445	-0.0466542	0.00816878	Xpo6	intron	peak.94413
0.0965314	0.0692563	-0.0822925	-0.0442766	-0.10158	0.024978	-0.0615873	0.0680182	Xpo6	intron	peak.94414
0.00582956	-0.14168	-0.00609074	-0.0226213	-0.0201496	-0.0459375	0.00308581	0.117994	Xpo6	intron	peak.94415
0.100777	0.0236969	0.230942	-0.0893363	-0.143316	-0.241538	0.0166171	0.0943327	Xpo6	promoter	peak.94416
0.0395776	-0.000558016	-0.117684	-0.191449	-0.0773868	0.00162826	-0.129909	0.212339	Xpo6	promoter	peak.94417
-0.0328929	-0.0342587	0.0566365	0.00377874	-0.0858924	-0.0774595	0.103262	0.052387	Xpo6	promoter	peak.94418
0.0349836	0.275804	-0.0949141	-0.0602368	-0.0919987	0.160553	-0.0460406	-0.0572964	Xpo6	promoter	peak.94419
0.0286309	0.112053	0.263379	-0.0398345	-0.0841991	-0.0422297	0.0128319	-0.0209683	Xpo6	promoter	peak.94420
0.497077	0.175874	-0.173568	-0.135384	-0.170612	0.0239723	-0.091756	-0.0514	Xpo6	promoter	peak.94421
0.103339	0.0672768	-0.00346613	-0.0638005	-0.089625	-0.0518949	0.0191988	0.0924091	Xpo6	promoter	peak.94422
0.0438657	0.0579312	0.101262	-0.120964	-0.113074	-0.0387895	0.250749	0.0432027	Xpo6	intron	peak.94423
-0.0658392	-0.0224776	0.00306345	0.0223029	-0.0279861	0.00175528	0.0436277	0.0121733	Xpo6	intron	peak.94424
-0.0736337	-0.0891338	0.0981135	0.0586605	-0.0195691	-0.00955107	0.154165	-0.115857	Xpo6	intron	peak.94425
0.0210293	-0.0403815	-0.0846729	-0.0604621	0.071546	-0.00229054	0.0844144	0.0616713	Xpo6	promoter	peak.94426
-0.00544376	-0.0227364	-0.0262663	0.0315901	-0.0372511	0.0510847	-0.0944222	-0.0240323	Xpo6	intergenic	peak.94427
-0.0144343	0.0155437	0.122899	0.0651525	-0.118427	-0.116119	0.184487	0.00725113	1700123J17Rik	intergenic	peak.94428
0.0482247	0.00821453	0.0223942	0.0902915	-0.0341086	0.00927205	-0.0530752	-0.0558545	1700123J17Rik	intergenic	peak.94429
0.166681	0.22318	-0.0548801	-0.0453425	-0.0738195	-0.0557659	0.0479	0.00915008	1700123J17Rik	intergenic	peak.94430
0.260495	0.12668	-0.0845335	-0.00823715	-0.108576	-0.0620086	-0.0517653	0.0209751	1700123J17Rik	intergenic	peak.94431
0.0200151	-0.045612	0.132221	0.187212	-0.0661432	-0.0425526	-0.0426139	-0.0683516	1700123J17Rik	intergenic	peak.94432
-0.0887417	-0.136693	0.510435	-0.0236905	-0.164863	-0.132847	0.301715	-0.037814	1700123J17Rik	intergenic	peak.94433
0.0922242	0.0843907	0.24785	0.054597	-0.16804	-0.124689	-0.27795	-0.0802094	1700123J17Rik	exon	peak.94434
0.267605	0.158192	-0.202151	-0.0591875	-0.163714	-0.00599241	-0.238582	0.141749	1700123J17Rik	intron	peak.94435
0.0410861	-0.0433869	-0.0161171	0.0622951	0.0433822	-0.0176495	-0.0772747	-0.0284274	1700123J17Rik	intron	peak.94436
-0.0272324	-0.0668297	-0.0682859	0.105136	0.000648656	0.0479011	-0.0878001	-0.0339211	1700123J17Rik	intron	peak.94437
-0.0168858	-0.00951087	0.00454809	0.0892957	-0.0256139	-0.0401866	-0.0659938	0.00718552	1700123J17Rik	promoter	peak.94438
-0.0108831	-0.0135602	-0.050765	0.0858201	-0.0201484	0.0520342	-0.0826314	-0.0366	Sbk1	intron	peak.94439
-0.00597435	0.00137087	0.00612863	0.0769326	-0.0298319	0.0531461	-0.0472724	-0.0364139	Sbk1	intron	peak.94440
-0.0433213	0.00872096	0.00117584	0.0898213	0.000852486	0.0505451	-0.0961427	-0.0478955	Sbk1	intron	peak.94441
-0.0528109	-0.0271252	0.0102058	0.125085	-0.0238779	0.0786362	-0.0656611	-0.0643782	Sbk1	intron	peak.94442
-0.112899	-0.0861693	0.13479	0.128859	0.0116846	-0.00784305	-0.0225041	-0.0727862	Sbk1	intron	peak.94443
0.0713104	0.0316866	-0.0349852	-0.0475012	-0.0804324	-0.00261915	-0.0347936	0.0739747	Sbk1	intron	peak.94444
0.0290407	-0.0270416	-0.0413794	0.11192	0.0158893	-0.0131622	-0.0435492	-0.0351191	Sbk1	intron	peak.94445
0.124062	0.0301966	-0.0594476	-0.183476	-0.0610464	-0.0535865	0.129934	0.146845	Sbk1	promoter	peak.94446
0.277008	-0.0499419	-0.111567	-0.0244045	-0.0569446	-0.0370692	-0.18874	0.00738131	Sbk1	intron	peak.94447
-0.178343	-0.1861	0.0616366	0.393004	0.182828	0.0324919	-0.150878	-0.176825	Sbk1	intron	peak.94448
0.328926	0.12122	-0.185047	-0.222592	-0.0928479	-0.0192381	-0.113938	0.166729	Sbk1	intron	peak.94449
-0.0196241	-0.0710538	-0.0514905	0.00512635	-0.0144746	0.10074	-0.124943	-0.0106771	Sbk1	intron	peak.94450
-0.0163939	0.0376916	-0.288012	0.193803	0.344653	0.247817	-0.349623	-0.202465	Sbk1	intron	peak.94451
-0.154695	-0.223527	-0.0758876	0.505576	0.480011	-0.0196638	-0.281965	-0.314059	Sbk1	promoter	peak.94452
0.00267934	-0.0314589	-0.0148547	0.0861414	0.0184034	0.0338089	-0.0883743	-0.0393578	Sbk1	intergenic	peak.94453
0.0118005	0.00909305	-0.0148465	0.0261587	-0.0186754	0.0791454	-0.109161	-0.0397892	Sbk1	intergenic	peak.94454
-0.00992044	-0.0635842	-0.0324014	0.129406	0.00145187	0.0161247	-0.072045	0.00241807	Sbk1	intergenic	peak.94455
-0.0135723	-0.00671131	-0.0453771	0.0538037	-0.0058296	0.0106665	-0.0891211	-0.0263402	Sbk1	intergenic	peak.94456
-0.0358141	0.0270066	-0.00518855	0.0568267	0.00892438	0.0301917	-0.0821965	-0.0385394	Sbk1	intergenic	peak.94457
-0.0402693	-0.0811058	-0.0161987	0.0569956	-0.0131734	0.00536824	-0.0216533	-0.0169773	Sbk1	intergenic	peak.94459
0.00447739	-0.0159812	-0.052791	0.0948562	0.0197283	-0.0321383	-0.0471808	-0.0282504	Sbk1	intergenic	peak.94460
0.0230255	-0.00276432	-0.0521546	-0.0726226	-0.0539152	-0.00748858	0.0728622	0.0746495	Sbk1	intergenic	peak.94461
-0.0297087	-0.0446003	-0.0166021	0.0279844	-0.0340491	0.0139582	-0.0134364	-0.0257973	Sbk1	intergenic	peak.94462
0.0667865	-0.0307819	-0.0857874	-0.0235995	-0.0289338	0.0298664	-0.104564	0.0868718	Sbk1	intergenic	peak.94463
0.336059	0.220208	-0.339533	-0.21794	-0.206494	0.0997453	-0.125425	0.282118	Lat	intergenic	peak.94464
0.0201336	-0.058054	-0.0508716	0.0224665	-0.0644569	-0.00529593	-0.0352001	0.0548745	Lat	intergenic	peak.94465
0.330624	0.240273	0.19001	-0.271754	-0.361817	-0.198321	-0.168194	0.135142	Lat	intergenic	peak.94466
0.00715375	-0.0479534	0.0760442	-0.00861865	-0.0934881	-0.0449008	0.0406458	0.0651054	Lat	intergenic	peak.94467
0.00242298	-0.0728895	-0.0484614	-0.0355756	-0.103255	0.0852639	0.0273706	0.0326165	Lat	intergenic	peak.94468
-0.0638173	-0.0841603	0.0749968	0.0918262	-0.0557458	-0.0204633	-0.0308914	-0.0687874	Lat	intergenic	peak.94469
-0.0774657	-0.0826427	0.0264131	-0.00352626	0.0272026	0.0716468	-0.122739	-0.0346283	Lat	intergenic	peak.94470
-0.0829302	-0.107514	0.0774511	-0.000374986	-0.0273457	0.115745	-0.133246	-0.0162192	Lat	intergenic	peak.94471
-0.0192539	-0.0955384	0.0932053	0.00916213	-0.0846953	0.0152619	-0.104625	0.0311544	Lat	intergenic	peak.94472
-0.0759972	-0.0957977	0.140106	0.0180599	-0.0561325	0.0211162	-0.026197	0.0108685	Lat	intergenic	peak.94473
-0.0217273	-0.235834	-0.056261	-0.0543778	-0.0221847	0.166925	-0.234073	-0.0350033	Lat	intergenic	peak.94474
0.0753244	-0.0298991	-0.121322	-0.138255	0.00809465	0.00175225	0.0634202	0.101305	Lat	promoter	peak.94475
0.0957841	-0.00158981	-0.00216458	-0.0406441	-0.0805652	-0.00167138	-0.117304	0.0136362	Spns1	promoter	peak.94476
0.0224298	0.0239271	-0.0493826	-0.0340922	-0.00821132	0.0791391	-0.0447403	-0.0198957	Spns1	promoter	peak.94477
0.0336813	0.001834	-0.0534672	-0.157004	-0.0382995	-0.00864467	0.0608932	0.0815807	Spns1	promoter	peak.94478
-0.0268362	0.0152914	0.027531	0.0530755	0.0115949	-0.0130503	-0.0227484	-0.0240382	Nfatc2ip	intron	peak.94479
-0.0743107	-2.7124e-05	-0.048264	0.126103	-0.0214623	0.0118809	-0.049376	-0.0404549	Nfatc2ip	exon	peak.94480
-0.0108392	0.0237579	-0.0382833	0.0173154	-0.00748406	-0.0115683	-0.0300793	0.0218217	Nfatc2ip	promoter	peak.94481
0.0339951	-0.00977414	-0.0663592	-0.105151	0.0616508	-0.0159678	0.111863	0.0559117	Nfatc2ip	promoter	peak.94482
0.0494779	0.0333504	-0.0735946	-0.0206404	-0.0576623	0.0281409	0.000623538	0.0453521	Nfatc2ip	intergenic	peak.94483
-0.058863	-0.0802123	-0.0157101	0.17203	0.0104913	0.013721	-0.0281401	-0.0647407	Nfatc2ip	intergenic	peak.94484
0.0221057	-0.0549828	-0.0353	-0.0247296	-0.0427418	0.0896687	-0.0937467	-0.0446779	Cd19	promoter	peak.94485
0.287835	0.382889	-0.29949	-0.0747243	-0.0876455	0.345783	-0.266962	-0.233546	Cd19	promoter	peak.94486
0.152283	-0.0627275	-0.196413	0.0619429	0.0826125	0.318974	-0.276808	-0.169239	Rabep2	intergenic	peak.94487
0.0830472	-0.000873033	-0.0475342	-0.0914873	0.0279829	0.00945648	0.071024	0.0664698	Rabep2	promoter	peak.94488
-0.005203	-0.0271378	0.0105523	0.0097867	-0.00538073	0.00086255	-0.0405875	-0.0161589	Rabep2	promoter	peak.94489
-0.0115644	0.0259403	-0.00881701	-0.0212674	-0.0150533	-0.0164789	-0.024647	0.0109508	Rabep2	promoter	peak.94490
-0.000863022	-0.0317899	-0.00520148	0.125486	-0.0564642	0.00895309	0.0247281	-0.0159735	Rabep2	promoter	peak.94491
-0.0185436	0.0333141	-0.0141755	0.00986378	-0.0185	0.000917559	-0.00612151	-0.0201606	Rabep2	promoter	peak.94492
0.0290264	0.0376119	-0.0141957	0.0482935	-0.0537091	-0.00170559	-0.0203286	-0.0194603	Rabep2	promoter	peak.94493
-0.0442547	0.0117718	-0.00148308	0.0522596	0.0165338	0.0266485	-0.0346716	-0.0165239	Atp2a1	intron	peak.94494
-0.0785262	0.0102896	-0.0953086	0.116714	0.00753455	0.217945	-0.103996	-0.119823	Atp2a1	intron	peak.94495
-0.0247229	-0.0388274	-0.0640944	0.0418135	-0.0131038	0.0347717	-0.0411642	-0.0326651	Atp2a1	exon	peak.94496
-0.0411644	-0.0668664	-0.071417	0.154227	0.00661617	0.0969929	-0.127778	-0.100539	Atp2a1	exon	peak.94497
-0.260648	0.0730437	-0.148587	0.17851	0.35267	0.305675	-0.297318	-0.300981	Atp2a1	promoter	peak.94498
-0.072555	-0.0929071	0.0202678	0.0452121	0.0354417	0.0432154	-0.00140741	-0.0295466	Sh2b1	exon	peak.94499
0.0227806	0.0741683	-0.209169	-0.0639548	0.090624	0.111134	0.106241	-0.0347403	Sh2b1	promoter	peak.94500
-0.0457993	0.014768	-0.0983715	0.0175256	0.0862127	0.215146	-0.0257265	-0.10663	Sh2b1	promoter	peak.94501
-0.0330107	0.0488254	-0.0880139	-0.0289725	0.104489	0.0940117	-0.00321092	-0.0836346	Sh2b1	promoter	peak.94502
-0.0522969	0.0527553	-0.0254243	0.128857	0.0367589	0.0654886	-0.047695	-0.0609832	Sh2b1	promoter	peak.94503
0.103485	0.0968112	-0.0836398	-0.164495	-0.0604524	0.00274313	0.0655467	0.0997889	Sh2b1	promoter	peak.94504
-0.0850983	-0.0643291	0.110394	0.123968	0.150668	0.00539742	-0.0968754	-0.0885822	Tufm	intergenic	peak.94505
0.0820192	0.0145087	-0.0665734	-0.0308791	0.0328167	0.0576659	-0.0646238	-0.0521866	Tufm	promoter	peak.94506
-0.0425492	0.0967166	0.0194253	0.10177	-0.0331602	0.00509092	-0.0868698	-0.0472864	Atxn2l	promoter	peak.94507
-0.0920442	0.978319	-0.146272	-0.187013	-0.210079	0.0934189	0.321766	-0.0917186	Atxn2l	exon	peak.94508
0.0870051	0.0397038	-0.0766232	-0.105398	-0.00982257	-0.0291383	0.138319	0.0839185	Atxn2l	promoter	peak.94509
-0.0264703	0.00889662	-0.0373879	0.154766	-0.00175727	0.00388583	-0.0497384	-0.0259999	Atxn2l	intergenic	peak.94510
-0.0437434	-0.0361392	-0.0410857	0.128902	0.00560114	0.0354421	-0.043299	-0.0294486	Atxn2l	intergenic	peak.94511
-0.0504814	0.0261399	0.030108	0.0379111	-0.0278733	0.0204114	-0.0534962	-0.0463124	Atxn2l	intergenic	peak.94512
0.00787634	0.0859894	-0.0248424	0.00654301	-0.0659707	-0.0107437	-0.0571838	0.0191739	Eif3c	intergenic	peak.94513
-0.0571738	-0.0449767	0.0510521	0.111392	0.0193583	0.0567394	-0.0825035	-0.0562421	Eif3c	intergenic	peak.94514
0.0647045	0.126164	-0.0413695	0.156398	-0.0929781	0.0424369	-0.154497	-0.0442966	Eif3c	intergenic	peak.94515
-0.106613	0.0410177	0.0215742	0.104976	0.0251942	0.0438334	-0.0488326	-0.0551651	Eif3c	intergenic	peak.94516
0.0357141	-0.0115544	-0.00798847	0.0775073	-0.0722935	0.0102196	-0.0338801	-0.00648333	Eif3c	intergenic	peak.94517
0.00183546	-0.0118122	-0.00339322	0.0803294	-0.0522634	-0.0201999	-0.0708587	-0.0349655	Eif3c	exon	peak.94518
-0.0540109	0.0568073	-0.00507722	-0.0244968	-0.0399537	0.0224138	-0.0548132	0.0200221	Eif3c	intron	peak.94519
0.0264905	0.0170027	-0.0227176	0.0742496	-0.0328989	0.00784626	-0.075609	-0.0267724	Eif3c	exon	peak.94520
0.0264929	0.00743522	-0.0328073	-0.112428	-0.0313573	0.0051546	0.102578	0.0556234	Eif3c	promoter	peak.94521
-0.0473865	-0.00359172	0.0245482	0.0888796	0.0181317	0.0594629	-0.100147	-0.0656718	Cln3	promoter	peak.94522
-0.0280361	-0.0821546	-0.0514767	0.0160621	0.0810115	0.0517803	-0.0583369	-0.0369662	Cln3	promoter	peak.94523
-0.0351662	0.0158078	-0.0840164	0.00196219	0.144254	0.0829687	-0.0320541	-0.0949676	Cln3	promoter	peak.94524
-0.0236173	0.00331373	-0.0608736	0.114128	-0.0100159	0.0498517	0.00600497	-0.0253698	Il27	intron	peak.94525
-0.17125	-0.138048	-0.0434919	0.413185	0.133175	0.172306	-0.183027	-0.156781	Il27	promoter	peak.94526
-0.134384	-0.112107	-0.0710053	0.410042	0.172967	0.104007	-0.061293	-0.152794	Il27	promoter	peak.94527
-0.150204	-0.127081	-0.0609684	0.321667	0.169775	0.10165	-0.0789986	-0.137131	Il27	promoter	peak.94528
-0.278977	-0.277939	-0.143486	0.459362	0.416566	0.234834	-0.245744	-0.273016	Il27	intergenic	peak.94529
-0.203615	-0.176608	-0.116119	0.678135	0.207394	0.0411835	-0.142869	-0.192471	Il27	intergenic	peak.94530
-0.252306	-0.242485	-0.262511	0.51474	0.448644	0.291289	-0.263033	-0.253039	Il27	intergenic	peak.94531
-0.0975874	-0.0735788	-0.143142	0.300859	0.0969854	0.159047	-0.109225	-0.118711	Il27	intergenic	peak.94532
-0.231395	-0.0792841	-0.285645	0.413715	0.333798	0.437575	-0.290217	-0.286555	Il27	intergenic	peak.94533
-0.207313	-0.191391	-0.0995957	0.601392	0.1947	0.144321	-0.215745	-0.224359	Il27	intergenic	peak.94534
-0.0231535	-0.00645604	-0.181833	-0.113145	-0.063445	0.106024	-0.0414176	0.203817	Il27	intergenic	peak.94535
-0.0498328	-0.0541059	-0.0811667	-0.00691323	0.00492022	0.112239	-0.0675059	0.00491519	Il27	intergenic	peak.94536
-0.123456	-0.0983729	0.00736776	0.21738	0.127394	0.0485104	-0.111984	-0.120938	Il27	intergenic	peak.94537
-0.0925236	-0.0555451	-0.0209532	0.201882	0.0217305	0.051581	-0.0933265	-0.0786564	Il27	intergenic	peak.94538
-0.341722	-0.338421	0.282606	0.858916	0.078956	-0.116738	0.448193	-0.308438	Il27	intergenic	peak.94539
-0.0734926	-0.0201828	0.0168695	0.133053	0.05033	0.0471844	0.0256748	-0.0895112	2510046G10Rik	intergenic	peak.94540
-0.101267	-0.0831358	-0.109031	0.404143	0.139616	0.124814	-0.139271	-0.239755	2510046G10Rik	intergenic	peak.94541
0.0621969	-0.000337183	-0.191243	0.0176158	0.0644244	0.164144	-0.0967024	-0.0963027	2510046G10Rik	intergenic	peak.94542
-0.0870484	0.0577655	-0.0350641	0.0115552	0.0350825	0.0689702	-0.0216092	-0.110787	2510046G10Rik	intergenic	peak.94543
0.0254501	0.00814944	-0.0399502	-0.0293215	-0.0376517	0.0159199	0.0388968	0.0279997	2510046G10Rik	intergenic	peak.94544
0.0477705	0.0140205	-0.0506016	-0.115723	-0.0273435	-0.0266183	0.122764	0.0797675	2510046G10Rik	promoter	peak.94545
0.0464733	0.0326815	-0.0862162	0.0541351	-0.0350021	0.0433961	0.00596478	-0.00638615	Sgf29	intron	peak.94546
0.0483855	0.207676	-0.326297	0.0839983	0.0740238	0.208535	-0.140165	-0.116791	Sgf29	intron	peak.94547
0.067477	0.0325534	-0.0372279	0.030023	0.0124228	-0.0484645	-0.0152149	0.0309205	Sgf29	promoter	peak.94548
-0.0829382	0.0288923	-0.128026	0.0210626	0.0350151	0.193651	-0.101701	-0.0700586	Sgf29	promoter	peak.94549
-0.0830043	0.0136633	0.0384318	0.0960768	0.00131513	0.0205581	-0.0779619	-0.0473645	Sgf29	promoter	peak.94550
-0.0156886	0.013447	-0.0329409	-0.0155936	-0.00858979	-0.00822759	0.0416504	0.0247852	Sgf29	intron	peak.94551
-0.00246802	0.0321748	-0.0372208	0.0232029	-0.0421461	0.00845117	0.0086384	0.0122478	Sult1a1	promoter	peak.94552
-0.0161221	0.0106007	-0.0273211	0.0848455	-0.0146278	0.0448058	0.0903936	-0.0186708	Sult1a1	promoter	peak.94553
0.0214965	0.0968717	-0.0174798	0.0216009	-0.0490934	-0.000166985	-0.00899312	0.0295458	Sult1a1	intergenic	peak.94554
-0.0349063	-0.0107629	-0.0140731	0.0316896	-0.017407	0.00174166	0.00500206	-0.0158247	Slx1b	intergenic	peak.94555
0.0179007	0.0250444	-0.0752765	0.0106644	-0.0459812	0.0632972	-0.137574	-0.0373217	Slx1b	intergenic	peak.94556
0.00414299	0.0221849	-0.0160482	-0.0266864	-0.0203003	0.00156135	0.0329335	-0.000197219	Slx1b	exon	peak.94557
0.0168261	-0.0113285	-0.0540199	-0.0704348	-0.0667227	0.00389817	0.0847425	0.0561382	Slx1b	promoter	peak.94558
0.0514585	0.0218733	-0.100198	-0.131389	-0.028043	-0.00572703	0.0176347	0.115175	Slx1b	promoter	peak.94559
0.0354311	0.0625639	-0.0686754	0.00965747	-0.021348	0.0263645	-0.0788874	-0.00995906	Bola2	promoter	peak.94560
-0.00438808	-0.0259762	0.12908	0.0992852	0.00207084	-0.015917	-0.0947065	-0.0969589	Bola2	promoter	peak.94561
-0.0273695	0.059884	-0.108627	-0.04992	-0.00842944	0.0802911	0.119245	-0.00182352	Coro1a	promoter	peak.94562
0.0634361	0.0657114	-0.136429	-0.166619	0.0138632	0.0357965	0.078597	0.121851	Coro1a	promoter	peak.94563
0.128845	0.00271256	-0.207308	-0.15382	0.00935746	0.0144456	0.0564186	0.117487	Coro1a	promoter	peak.94564
-0.13155	-0.255345	0.387816	0.154516	0.040563	-0.0729583	0.0797678	-0.156444	Coro1a	promoter	peak.94565
-0.0825506	0.0654651	-0.150141	0.161455	0.111867	0.277342	-0.247157	-0.219101	Coro1a	intergenic	peak.94566
0.144161	0.942118	-0.305535	0.112327	0.00533976	0.240697	-0.329037	-0.315177	Coro1a	intergenic	peak.94567
0.101213	-0.0580768	-0.0723204	0.0282194	-0.0130109	0.0295343	-0.136212	0.00236498	Coro1a	intergenic	peak.94568
-0.0372664	0.0103767	-0.0228913	0.077931	0.00553664	0.0198779	-0.0685193	-0.0195891	Coro1a	intergenic	peak.94569
0.00157958	-0.0117815	-0.0115489	-0.0106233	0.0476454	-0.0253461	-0.0858315	0.00551311	Coro1a	intergenic	peak.94570
-0.0569434	0.0409724	-0.0459891	0.0909117	0.0099359	0.00562667	-0.0141433	-0.0454922	Coro1a	intergenic	peak.94571
-0.157695	-0.1176	0.167162	0.282212	0.00795661	0.0380967	-0.201982	-0.149543	Coro1a	intergenic	peak.94572
-0.00389541	-0.0170914	-0.0619178	-0.00621581	-0.0277933	0.0130573	-0.00798981	0.0125455	Coro1a	intergenic	peak.94573
0.00820498	0.0283253	-0.0179394	0.0215433	-0.0275135	0.059064	-0.0617055	-0.0379376	Mapk3	intergenic	peak.94574
0.0237831	0.0337628	-0.0901132	0.0937363	0.0299097	0.0989952	0.0226096	-0.0645623	Mapk3	intergenic	peak.94575
-0.00750912	0.0324059	0.0322186	0.10205	-0.0374252	-0.000109079	-0.0456071	-0.0199203	Mapk3	intergenic	peak.94576
0.128588	0.0361363	-0.0379273	-0.0907373	-0.0601251	-0.0570662	-0.0334627	0.0622729	Mapk3	intergenic	peak.94577
0.188366	-0.103225	-0.0684646	-0.0956615	-0.105691	-0.0710704	-0.141129	0.18596	Mapk3	intergenic	peak.94578
0.273762	-0.118488	0.00393631	-0.129247	-0.163462	-0.143131	-0.168859	0.244391	Mapk3	intergenic	peak.94579
0.124359	0.00447137	-0.0215159	-0.134929	-0.11092	-0.0856881	0.0596884	0.154121	Mapk3	intergenic	peak.94580
0.0343609	-0.0703361	-0.0480984	-0.0632209	0.0126962	-0.039954	0.058479	0.0723904	Mapk3	intergenic	peak.94581
-0.00318843	-0.0504627	-0.101593	-0.108127	0.0376865	-0.000714124	0.101039	0.0831169	Mapk3	promoter	peak.94582
0.0354691	0.0230922	-0.164201	0.0372623	0.140228	0.0898894	-0.171899	-0.0580957	Gdpd3	promoter	peak.94583
0.0844085	0.0487963	-0.0615546	-0.0682313	-0.0100947	0.000285818	-0.116779	0.0363781	Gdpd3	promoter	peak.94584
0.0977754	0.0596308	-0.12251	-0.0351104	0.0316423	0.0483238	-0.155575	-0.0080374	Gdpd3	promoter	peak.94585
0.132612	0.0147556	-0.0234423	0.000339782	-0.0303446	0.00260034	-0.0274942	0.0113306	Gdpd3	promoter	peak.94586
0.0111398	-0.0634628	-0.0706238	-0.11718	0.0859744	0.0120909	0.131839	0.0593877	Ypel3	promoter	peak.94587
0.0543104	0.0250608	-0.0467053	-0.0392065	-0.0821742	-0.0470897	-0.0572367	0.118633	Ypel3	promoter	peak.94588
0.0345527	0.00163886	-0.0242871	-0.0327192	-0.000632078	-0.0107279	0.0260565	0.0686895	Tbx6	promoter	peak.94589
0.0411674	-0.0178381	-0.0501698	-0.00591989	-0.074567	-0.0323014	0.0358266	0.0477835	Tbx6	promoter	peak.94590
-0.0170389	0.00336015	0.041144	-0.0339124	-0.0492341	-0.0317057	-0.0130609	0.0234336	Ppp4c	promoter	peak.94591
0.0144129	0.0118697	-0.113138	-0.115075	0.0352411	0.02239	0.0699665	0.0561856	Ppp4c	promoter	peak.94592
0.156291	0.0849414	-0.0693226	-0.270537	-0.118072	-0.00364034	-0.0783578	0.232916	Aldoa	promoter	peak.94593
-0.0892053	-0.0653869	0.0346032	0.074234	-0.0175372	0.0324578	-0.093017	-0.0571609	Aldoa	promoter	peak.94594
-0.134075	-0.0467778	0.00558873	0.139717	0.105256	0.0408498	-0.109572	-0.0888986	Aldoa	promoter	peak.94595
0.0120567	-0.00540539	-0.041991	-0.105015	0.041263	-0.012886	0.167931	0.0628618	Aldoa	promoter	peak.94596
-0.0965339	-0.0387105	0.0611643	0.125556	0.0484252	0.0242758	0.078253	-0.0809119	Fam57b	promoter	peak.94597
-0.0261212	-0.0644142	-0.0239703	0.0079277	-0.0353327	-0.0202092	-0.0284964	0.0621051	Fam57b	promoter	peak.94598
0.00290395	0.0412768	0.000170862	0.0562951	-0.0186073	-0.013158	-0.0360401	0.00535972	Fam57b	promoter	peak.94599
-0.0508523	-0.0191495	0.120212	0.150038	-0.0619395	0.0105514	-0.11093	-0.0762111	Fam57b	promoter	peak.94600
-0.0862206	-0.0750508	0.090138	0.0895418	-0.0610359	-0.0109119	0.0232025	-0.0450516	Fam57b	intergenic	peak.94601
-0.0797108	-0.114096	-0.00487849	0.142665	0.0303989	0.0880841	-0.0896497	-0.0890308	Fam57b	intergenic	peak.94602
0.120323	0.232781	0.0491093	0.0842877	-0.209855	-0.109726	-0.0198071	0.0489743	Ino80e	intergenic	peak.94603
0.287918	0.455453	-0.04116	-0.101576	-0.175186	-0.0913491	-0.173194	0.0206372	Ino80e	promoter	peak.94604
0.0113809	-0.035949	-0.0220154	-0.0954544	0.00598478	-0.0335836	0.0540905	0.0857484	Ino80e	promoter	peak.94605
-0.0112097	0.00230243	0.0470466	0.0091528	0.00552166	-0.0330231	-0.00140623	-0.0510245	Taok2	promoter	peak.94606
0.0022546	-0.0195244	0.0420317	0.0773335	-0.0218411	-0.0282859	-0.029735	-0.00591625	Taok2	promoter	peak.94607
-0.0145592	0.0535164	-0.0140486	0.0343905	0.00787638	0.000468519	-0.0305206	-0.00186448	Taok2	intron	peak.94608
-0.0456496	-0.0436693	-0.0262325	-0.0279307	0.100543	0.00644169	0.00258515	0.0204974	Taok2	promoter	peak.94609
-0.0285032	-0.0994441	0.020378	0.155305	0.0597761	-0.0427939	-0.0917578	-0.0966079	Taok2	promoter	peak.94610
0.0538141	0.013801	-0.0832132	-0.0938939	-0.0342955	-0.0120549	0.0642643	0.073932	Taok2	promoter	peak.94611
-0.0388811	-0.0224214	-0.0266682	-0.0836501	0.101287	-0.0217271	0.0797139	0.0160399	Tmem219	promoter	peak.94612
-0.0127538	-0.0264381	0.0099533	0.138968	0.00669265	0.0101198	-0.0141442	-0.0498606	Tmem219	intron	peak.94613
0.00887661	-0.0349434	-0.0158129	-0.0517176	0.0401987	0.0361429	-0.0176826	-0.0257814	Tmem219	intron	peak.94614
-0.050705	0.215982	-0.164943	-0.0339452	0.0279169	0.189484	-0.145894	-0.0339615	Tmem219	promoter	peak.94615
0.0385829	0.034785	-0.0634661	0.0435119	0.000310807	0.05019	-0.0391765	-0.0408628	Tmem219	intergenic	peak.94616
0.0751479	0.0482293	-0.025809	-0.102272	-0.0135294	-0.0414295	0.121874	0.0886292	Kctd13	promoter	peak.94617
-0.0328617	0.0432694	0.0420655	0.0187295	-0.0311989	-0.00778596	-0.000230497	-0.0230422	Kctd13	intron	peak.94618
-0.0673673	0.0178491	0.0759543	-0.00485027	-0.0372389	-0.00455646	0.0210883	0.0191982	Asphd1	exon	peak.94619
-0.135568	-0.0814417	0.128318	0.0928035	-0.035283	0.0431946	-0.133356	-0.103016	Asphd1	promoter	peak.94620
-0.00884375	0.0453427	-0.063255	0.126492	0.00128441	0.0527984	-0.123671	-0.0556394	Sez6l2	promoter	peak.94621
-0.0106034	-0.088418	0.0103123	0.112551	-0.00144129	0.0192845	-0.0622449	-0.0159688	Sez6l2	exon	peak.94622
-0.0539161	-0.0696778	0.0730051	0.0649136	0.00341507	-0.0129553	-0.0775549	-0.049583	Sez6l2	exon	peak.94623
0.028599	-0.021998	-0.0691491	-0.116778	0.0106428	-0.0136579	0.115182	0.0887224	Cdiptos	promoter	peak.94624
0.24306	0.232614	-0.20885	-0.216411	-0.149921	0.0253749	-0.0225061	0.226192	Cdipt	promoter	peak.94625
0.0314565	-0.00714122	-0.023778	0.0456072	0.00612484	0.0276769	0.0391507	-0.0162452	Cdipt	intergenic	peak.94626
-0.030316	0.52483	-0.0638015	-0.0105307	-0.0759022	0.0722625	0.00207343	-0.0356722	Mvp	intergenic	peak.94627
0.046993	0.0212727	0.00839863	0.0118489	-0.0819365	0.00202129	-0.00857705	0.0220726	Mvp	intergenic	peak.94628
0.0337339	0.0185459	-0.0248949	-0.0198959	-0.0506287	-0.036414	-0.00837873	0.0319885	Mvp	intron	peak.94629
0.00169726	-0.0153499	-0.044084	0.0488621	-0.0660485	0.00357883	0.0287011	0.0367659	Mvp	intron	peak.94630
-0.10252	-0.0132317	-0.0997884	-0.0294828	0.0265786	0.144773	-0.0355561	-0.0268432	Mvp	intron	peak.94631
0.0167303	-0.0876105	-0.0281959	0.0253864	0.0100118	0.0402535	-0.05403	0.00917821	Mvp	intron	peak.94632
-0.0411448	-0.00170931	-0.012652	0.192191	-0.00969019	0.00385209	-0.00385492	-0.0365334	Mvp	intron	peak.94633
-0.116928	-0.150233	-0.00397882	0.312437	0.115644	0.0375434	-0.143822	-0.141566	Mvp	intron	peak.94634
-0.100523	-0.105378	0.199097	0.144846	0.0469099	-0.0689472	-0.106315	-0.0995451	Mvp	intron	peak.94635
0.0352179	-0.0630518	-0.0967718	-0.111746	-0.00878907	0.0141382	0.0970164	0.0487481	Mvp	promoter	peak.94636
-0.0073114	-0.0664262	-0.0680918	-0.0985482	0.00731665	-0.022118	0.156971	0.0957999	Pagr1b	promoter	peak.94637
-0.0330268	-0.0595191	0.176767	-0.0760352	-0.155171	-0.110147	0.135618	0.106542	Maz	intergenic	peak.94638
0.0760482	0.150943	0.0300507	-0.1577	-0.0401712	-0.0108693	-0.097335	-0.0440097	Maz	promoter	peak.94639
-0.00447614	-0.0315868	-0.0731207	-0.12235	0.0498853	-0.0220489	0.128885	0.089313	Maz	promoter	peak.94640
0.0432539	0.100346	-0.210405	-0.131216	-0.0435244	0.106285	-0.157339	0.0954161	Kif22	promoter	peak.94641
-0.0318508	-0.0157454	0.0106287	0.024136	0.0111343	-0.00938174	-0.0382548	0.00199658	Kif22	intron	peak.94642
-0.0176546	0.0114641	-0.0467685	-0.0838265	0.0300859	-0.0131116	0.0739863	0.0490532	Kif22	promoter	peak.94643
-0.00786634	-0.0405767	0.0283744	0.0707825	-0.00308918	0.0316087	-0.0423553	-0.0274383	Zg16	promoter	peak.94644
-0.0821234	-0.0997083	0.0480737	0.063316	-0.0961806	0.0205354	-0.124269	0.0649182	Zg16	intron	peak.94645
0.00557413	-0.0465093	0.00925915	0.00985083	-0.0146811	0.0158407	-0.0648615	0.0165652	Zg16	intron	peak.94646
-0.0345248	-0.0421348	0.0315289	0.0876092	0.000944221	0.0232661	-0.019924	-0.0353375	Zg16	intron	peak.94647
-0.0384518	-0.0302244	0.0566352	0.093577	-0.00558895	0.0380343	-0.0660197	-0.0587279	Zg16	intron	peak.94648
-0.0516755	-0.0476149	-0.0524803	0.114591	0.0340753	0.0400031	-0.0958599	-0.022984	Zg16	intron	peak.94649
-0.00737838	-0.0480093	-0.00942619	0.0550957	0.00349968	-0.00614252	-0.0704517	-0.0240247	Zg16	intron	peak.94650
-0.0366417	-0.0308603	0.0177145	0.111109	-0.017542	-0.000117548	-0.0971725	-0.0200556	Zg16	intron	peak.94651
-0.124309	-0.236638	1.00646	-0.192408	-0.241753	-0.25274	-0.0729392	0.00168463	Zg16	intron	peak.94652
0.0470119	-0.145135	0.0413659	-0.0759696	-0.133465	-0.0872186	-0.116973	0.213233	Zg16	intron	peak.94653
0.0114728	-0.0894569	-0.085599	0.0166865	-0.0061978	0.0579268	-0.188683	0.0265777	Zg16	intron	peak.94654
0.036855	-0.0964238	-0.0532636	0.00400863	-0.0249863	0.0143216	-0.0525364	0.0629548	Zg16	intron	peak.94655
-0.098476	-0.267348	0.258222	0.0575518	0.00995579	-0.127035	0.0757195	-0.0430327	Zg16	intron	peak.94656
-0.300172	-0.352974	0.717199	0.0318923	0.0491912	-0.230556	0.248184	-0.182073	Zg16	intron	peak.94657
-0.204311	-0.221419	0.456001	0.287347	0.112921	-0.103781	0.0824233	-0.185587	Zg16	promoter	peak.94658
0.0386597	-0.0328695	0.142244	-0.087441	-0.00150513	-0.0844705	0.0287764	0.0345896	AI467606	promoter	peak.94659
0.0576548	0.0027099	-0.0911691	-0.140109	0.0823653	-0.024427	0.0430864	0.0991499	AI467606	promoter	peak.94660
0.0046527	-0.110615	-0.0391161	0.110295	0.0496886	-0.0398686	-0.0876282	-0.0298933	AI467606	intergenic	peak.94661
0.197312	0.0820812	-0.1367	-0.116396	-0.150182	0.204043	-0.169809	0.0761884	AI467606	intergenic	peak.94662
0.0428942	-0.117612	-0.0792094	-0.0333259	-0.0627882	-0.00646083	-0.0521955	0.099961	Qprt	intergenic	peak.94663
0.0190623	-0.0501812	0.0272489	-0.0305511	-0.0668367	-0.0257801	-0.0799381	0.0553488	Qprt	intergenic	peak.94664
-0.0315817	-0.0817792	0.0328739	-0.116753	-0.0382568	-0.0203306	0.0531952	0.131441	Qprt	intergenic	peak.94665
-0.0469907	0.0253361	-0.0175047	0.0034617	-0.00751731	0.0240698	-0.028685	-0.00772484	Qprt	intron	peak.94666
-0.0587535	-0.0703363	-0.0413166	-0.0437442	0.0619151	0.0144231	-0.0755154	-0.0254931	Qprt	intron	peak.94667
-0.301971	-0.151953	0.0598575	0.183138	0.368868	0.157694	-0.183592	-0.304677	Qprt	intron	peak.94668
-0.190279	-0.0905916	0.0122609	0.0930913	0.2817	0.16679	-0.208028	-0.15834	Qprt	intron	peak.94669
-0.137928	-0.107689	0.0467986	0.254365	0.0982452	0.115238	-0.129601	-0.153284	Qprt	exon	peak.94670
-0.1732	-0.152988	0.142864	0.192413	0.100075	0.0736637	-0.157783	-0.152859	Qprt	intron	peak.94671
-0.147082	-0.00673945	0.086192	0.104066	0.0525876	0.162335	-0.173601	-0.131441	Qprt	intron	peak.94672
0.020482	-0.0309471	0.0103173	-0.0189276	-0.0128366	0.0787578	-0.111311	-0.0108055	Qprt	intergenic	peak.94673
-0.0507232	-0.0574021	0.0149022	0.0432141	0.0138544	0.00364243	-0.0367185	-0.0292439	Spn	intergenic	peak.94674
0.0481935	-0.0350701	0.00395276	0.0279522	0.0531879	0.0446258	-0.124033	-0.0939411	Spn	promoter	peak.94675
0.0626808	-0.0970888	-0.146389	-0.034728	0.0993189	0.0878377	-0.159388	-0.0267727	Spn	promoter	peak.94676
-0.0200605	-0.14135	-0.082477	-0.135886	0.0633359	0.0634829	-0.0485801	0.0860004	Spn	intergenic	peak.94677
-0.0210018	-0.121484	0.0836775	0.0142411	0.110014	0.0292767	-0.0645046	-0.0898671	Spn	intergenic	peak.94678
0.000742234	-0.0620264	0.0417528	-0.00724563	0.022963	0.00895732	-0.0143613	-0.00770415	Spn	intergenic	peak.94679
-0.00937333	-0.0711378	0.0632111	-0.0274798	0.0937564	0.033292	-0.106229	-0.0401488	Spn	intergenic	peak.94680
0.0743566	-0.0404227	-0.119129	-0.168669	0.0272327	0.0166141	0.0969633	0.108838	Spn	intergenic	peak.94681
-0.142751	-0.178903	0.523295	-0.060449	-0.0898727	-0.136773	-0.0887895	-0.0363153	Spn	intergenic	peak.94682
0.0428139	0.0670615	0.000224493	-0.031405	-0.117347	-0.0668693	-0.176298	0.129599	Spn	intergenic	peak.94683
-0.124855	-0.12531	0.296331	0.357161	-0.0363275	-0.0627954	0.0653105	-0.10872	Spn	intergenic	peak.94684
-0.135502	-0.14297	0.455963	0.168831	-0.0236873	-0.111257	0.303534	-0.132398	Spn	intergenic	peak.94685
-0.0784109	-0.111942	0.0618321	0.0154582	0.0327528	-0.0375014	-0.0202401	-0.00403196	Spn	intergenic	peak.94686
-0.131564	-0.259601	0.696787	-0.140089	-0.127958	-0.296455	0.268527	0.0309098	Cd2bp2	intergenic	peak.94687
-0.0165204	-0.0274664	-0.0134356	-0.0117973	-0.0158397	0.0871088	-0.0408217	-0.00939399	Cd2bp2	intergenic	peak.94688
-0.319505	-0.350607	0.39238	0.013281	0.103628	0.0512106	0.153109	-0.209956	Cd2bp2	intergenic	peak.94689
-0.040921	-0.0551788	0.0411173	0.0630682	-0.0195943	0.084821	-0.0557212	-0.00696455	Cd2bp2	intergenic	peak.94690
-0.0819054	-0.100162	-0.0702198	-0.157348	0.139487	0.150209	-0.27564	-0.00713103	Cd2bp2	intergenic	peak.94691
-0.0803494	-0.101513	-0.0183974	0.150952	0.0337913	0.0338638	0.00276034	-0.0600959	Cd2bp2	intergenic	peak.94692
-0.0762861	-0.0675675	0.0139965	-0.0241975	0.0305471	0.0658306	-0.0389413	-0.0048303	Cd2bp2	intergenic	peak.94693
-0.147799	-0.189463	0.421839	0.116336	-0.00448911	-0.0908598	-0.0378768	-0.150394	Cd2bp2	intergenic	peak.94694
-0.0429856	-0.170325	0.332284	0.0529392	-0.00445167	-0.0844871	-0.0357173	-0.130148	Cd2bp2	intergenic	peak.94695
-0.152756	-0.12307	-0.015029	0.191655	0.0695511	0.0623356	-0.134064	-0.107879	Cd2bp2	promoter	peak.94696
-0.0496126	-0.0417462	0.0138008	0.039585	-0.0036254	0.00725703	-0.0753246	-0.0188852	Cd2bp2	promoter	peak.94697
0.00492186	-0.0322426	-0.100084	-0.0721685	0.0138376	-0.00195472	0.0536718	0.0833489	Cd2bp2	promoter	peak.94698
0.0313161	-0.0296409	-0.0740049	-0.138489	0.0574374	-0.0156524	0.0496314	0.0765936	Tbc1d10b	promoter	peak.94699
0.128562	0.220744	-0.264793	-0.0533237	-0.00600623	0.265053	-0.281029	-0.0636814	Mylpf	promoter	peak.94700
0.0349904	-0.0444489	-0.0314885	-0.0323453	-0.0398925	-0.00693607	0.0234213	0.0378056	Mylpf	promoter	peak.94701
0.0502685	0.0829718	-0.0849755	-0.106258	-0.0281445	-0.0120231	0.0154316	0.0657859	Septin1	promoter	peak.94702
-0.042534	0.0967066	-0.0820244	0.0828346	0.0310925	0.00648574	-0.056463	-0.0553641	Septin1	promoter	peak.94703
0.0674674	0.0888274	-0.211307	-0.155296	0.049541	0.0762009	0.0203394	0.0551955	Septin1	promoter	peak.94704
0.0992894	0.30826	-0.240731	-0.330732	-0.144295	0.0951504	0.086408	0.260507	Septin1	promoter	peak.94705
-0.0267776	0.0576837	-0.0473185	0.0891991	-0.0110726	0.0703074	-0.0804371	-0.0301426	Septin1	intron	peak.94706
0.0623402	0.304617	-0.0901928	-0.034607	-0.0130446	0.107563	-0.112767	-0.0807252	Septin1	intron	peak.94707
0.10187	0.0681727	-0.153142	-0.162441	-0.0991441	0.0470701	-0.103209	0.156947	Septin1	intron	peak.94708
0.106766	0.00701686	-0.062043	-0.128665	-0.036779	-0.0399465	0.0882933	0.113746	Septin1	promoter	peak.94709
0.0592058	-0.0166019	-0.00981394	-0.102856	0.0156511	-0.0654578	0.0124517	0.075471	Zfp771	promoter	peak.94710
-0.0330195	0.029243	-0.017042	-0.00540833	-0.0178925	0.0219386	-0.0401922	0.00800268	Zfp771	intron	peak.94711
0.0782898	-0.0123475	-0.0815114	-0.116413	-0.0229709	-0.0239117	0.130818	0.126203	Zfp771	exon	peak.94712
-0.123306	-0.116382	-0.0355504	0.34712	0.0929918	0.0362815	-0.121778	-0.135353	Dctpp1	intron	peak.94713
-0.127423	-0.0802028	0.0771459	0.0833117	0.0289042	0.142755	-0.118478	-0.0981759	Dctpp1	promoter	peak.94714
-0.0440121	-0.0648485	0.0175932	0.136742	0.0271482	0.00957193	-0.0460775	-0.0166886	Dctpp1	promoter	peak.94715
0.0136212	-0.03782	-0.0597969	-0.118515	0.0445443	-0.0194705	0.050821	0.0800303	Dctpp1	promoter	peak.94716
-0.08247	-0.106966	0.086621	0.0232699	0.0481899	0.0543215	0.0763228	-0.0444316	Sephs2	intergenic	peak.94717
0.0276273	-0.00923064	-0.0319178	-0.0902061	0.0117094	-0.0472053	0.0995148	0.0629832	Sephs2	promoter	peak.94718
-0.250714	0.152047	-0.298541	0.172883	0.370403	0.34259	-0.27174	-0.288388	Sephs2	intergenic	peak.94719
-0.0762575	0.17028	-0.181291	-0.132437	-0.0253899	0.146036	0.218032	0.0439324	Gm31897	intergenic	peak.94720
-0.114398	-0.0421488	-0.0329623	0.105995	0.109212	0.0909842	-0.0492652	-0.10594	Gm31897	intergenic	peak.94721
0.0688893	0.21441	-0.238591	-0.0658589	0.0271967	0.123516	0.0629666	0.061761	Gm31897	promoter	peak.94722
-0.00923553	-0.00951524	-0.0585034	-0.0259136	0.044208	0.0306089	0.047565	0.0156927	Gm31897	promoter	peak.94723
-0.0801228	-0.0178168	-0.0611497	-0.0870891	0.109502	0.141441	-0.108365	-0.0415909	Gm31897	promoter	peak.94724
-0.0545341	0.120188	-0.128691	0.0854681	0.0642382	0.136381	-0.086355	-0.0393852	Gm31897	promoter	peak.94725
-0.400635	-0.366336	0.250774	0.429931	0.462312	0.139636	-0.219127	-0.362012	Itgal	intergenic	peak.94726
-0.0185926	-0.0335635	-0.0502023	-0.0544241	0.0938201	0.0469933	0.0378905	-0.0149267	Itgal	promoter	peak.94727
0.0120503	-0.0427947	-0.0206813	-0.0193369	-0.0331299	0.0695515	0.0137558	0.0360184	Itgal	exon	peak.94728
0.0412698	-0.0798498	0.0547381	-0.0277997	-0.0418885	0.028522	-0.0181332	0.0331298	Itgal	intron	peak.94729
-0.0486002	-0.0632414	0.0640036	0.0388816	0.0163989	0.0428127	-0.0272565	-0.0532404	Itgal	intron	peak.94730
-0.0342904	-0.0414226	-0.0109893	0.0463567	-0.0196862	0.0207685	0.000527698	-0.0423989	Itgal	promoter	peak.94731
-0.05234	-0.0281985	0.0322356	-0.0346779	-0.00923046	0.0218179	-0.00888085	0.0184709	Itgal	promoter	peak.94732
-0.0420633	0.0557477	0.0052265	0.0434589	0.00688399	0.0207681	-0.0101371	-0.0496345	Itgal	exon	peak.94733
-0.0311828	0.0147596	0.0258367	0.0424306	0.0279246	0.0246669	-0.0253603	-0.0511248	Itgal	intron	peak.94734
-0.0541806	-0.0423772	-0.0220761	-0.029221	0.0173678	0.0470374	0.0109394	-0.00861335	Itgal	intron	peak.94735
-0.0469482	-0.0502646	0.019893	-0.0321489	-0.0115297	0.0643636	-0.0127948	0.00875372	Itgal	intron	peak.94736
-0.0343845	0.00661602	-0.0172677	0.0511345	-0.00755112	0.0357691	-0.0443973	-0.0237662	Itgal	intron	peak.94737
-0.0530802	-0.0124195	0.0199527	0.0197037	-0.00186288	0.0465892	-0.022494	-0.0508835	Itgal	intron	peak.94738
-0.141116	-0.0596371	0.0808823	0.0758958	0.0617509	0.112705	-0.000183363	-0.110223	Itgal	exon	peak.94739
-0.060354	-0.0207107	0.088564	0.0303721	-0.0275468	0.0239068	-0.0503644	-0.0617816	Itgal	exon	peak.94740
-0.0715838	-0.0264736	0.00440896	0.069872	-0.0185132	0.0421667	-0.0270903	-0.0571687	Itgal	exon	peak.94741
-0.0507351	-0.00701783	-0.0267246	0.0490715	0.0316687	0.00833316	-0.0228954	-0.0168948	Itgal	exon	peak.94742
-0.037228	0.0271868	0.0546515	0.0725172	-0.0142391	0.0292352	0.0254109	-0.0503898	Itgal	exon	peak.94743
-0.0840233	0.024033	0.0619539	0.0731522	0.0108596	0.0421659	-0.0374463	-0.0790865	Itgal	exon	peak.94744
-0.128482	0.00944532	0.122377	0.0815072	0.0612209	0.0649774	0.0388628	-0.107396	Itgal	exon	peak.94745
-0.0844767	-0.00179022	0.0518808	0.112527	0.00743488	0.118803	-0.0529178	-0.0939786	Itgal	intergenic	peak.94746
-0.00941488	0.0896086	0.0531753	0.0666228	-0.0189109	0.0670866	-0.0741916	-0.0494255	Itgal	intergenic	peak.94747
0.0970286	0.22451	0.0553034	-0.0331343	-0.125796	0.0144744	-0.087951	-0.0419491	Itgal	intergenic	peak.94748
0.023241	-0.0722117	0.0357518	-0.0404638	-0.0503857	-0.0231652	0.134932	0.0518033	Itgal	intergenic	peak.94749
-0.126411	-0.079827	-0.0899076	0.466057	0.10373	0.0362528	-0.0996208	-0.191628	Itgal	intergenic	peak.94750
-0.0231079	-0.031257	0.0856843	0.14119	-0.00808792	-0.0243795	-0.0593313	-0.0104936	Zfp747	intergenic	peak.94751
-0.00627259	-0.0668349	0.00134325	0.0408038	-0.02303	-0.00275714	-0.0761754	-0.0153255	Zfp747	intergenic	peak.94752
-0.0261291	0.0203141	0.0641334	0.133254	-0.0589874	-0.00989775	-0.0486633	-0.0270968	Zfp747	intergenic	peak.94753
0.442787	0.406679	-0.0806918	-0.089128	-0.206776	-0.127698	-0.181574	0.103024	Zfp747	intergenic	peak.94754
0.0181284	-0.0439643	-0.0357678	-0.014888	0.0602411	0.0297564	-0.0229493	-0.011396	Zfp747	intergenic	peak.94755
0.0247235	-0.0624526	-0.00543948	0.0274415	0.0109096	0.029484	-0.0615432	-0.00371891	Zfp747	intergenic	peak.94756
0.0513253	-0.0315754	-0.115639	-0.0852999	0.046795	0.0168042	0.0231646	0.0710264	Zfp747	promoter	peak.94757
0.0504579	0.0060537	-0.0432048	-0.117082	0.021263	0.0119801	0.00559191	0.0807305	9130019O22Rik	promoter	peak.94758
0.0170758	-0.00961861	-0.0124322	-0.0964003	0.0558364	-0.0288218	0.117923	0.065175	E430018J23Rik	promoter	peak.94759
-0.0574093	-0.0464417	-0.0738398	0.133808	0.0380097	0.109474	-0.106343	-0.0677422	E430018J23Rik	intergenic	peak.94760
-0.0340645	-0.0443378	-0.0605038	0.0588382	-0.0199189	0.0118803	-0.0303149	0.0529364	Zfp764	intergenic	peak.94761
0.0288363	-0.00109596	-0.043223	0.0195785	-0.0136665	0.023983	-0.10978	-0.0228807	Zfp764	intergenic	peak.94762
0.0744668	0.00634761	-0.0825332	-0.0801578	0.0213821	-0.00253179	0.0771425	0.0605529	Zfp764	promoter	peak.94763
-0.0201568	-0.00223856	-0.00813278	0.0282306	-0.0248945	0.0123208	-0.0554554	-0.0308767	Zfp688	intergenic	peak.94764
0.0299986	-0.0148971	-0.0762572	-0.121679	0.0435405	0.00823762	0.0775081	0.0794561	Zfp688	promoter	peak.94765
-0.00753012	-0.0346672	-0.0533194	0.0940837	-0.0339091	0.00162174	-0.0745901	-0.0370164	Gm45184	promoter	peak.94766
0.00784052	0.00014296	-0.0359673	0.0196973	-0.00156738	0.0125694	-0.0279837	0.0347612	Gm45184	intron	peak.94767
0.0625854	0.00497993	-0.0778807	-0.136937	-0.0229977	-0.018538	0.0538821	0.111162	Zfp689	promoter	peak.94768
-0.0442707	0.0687191	-0.0103593	0.0177412	-0.0409882	0.0578529	0.000322479	-0.0313086	Prr14	intergenic	peak.94769
0.0288355	0.0225418	-0.0109298	0.0360839	-0.047809	0.00331247	-0.0213673	-0.0161122	Prr14	promoter	peak.94770
-0.0166801	-0.0437482	0.103121	-0.0477643	-0.05852	-0.0744142	-0.0265114	-0.0374521	Prr14	promoter	peak.94771
0.0371543	0.0346	-0.044406	-0.0479987	-0.00649963	0.00444877	0.0157944	0.0465186	Prr14	promoter	peak.94772
0.0257306	0.0306004	-0.0442552	-0.0508227	0.0557456	0.0457514	-0.0666549	-0.00713404	Prr14	promoter	peak.94773
0.058792	0.000706863	-0.0865428	-0.18318	-0.000616092	-0.0201454	0.119061	0.122037	Fbrs	promoter	peak.94774
0.130124	-0.0348236	-0.0549376	-0.0252796	-0.176331	-0.123162	0.222173	0.102685	Fbrs	promoter	peak.94775
0.000870953	-0.0179946	0.0124731	-0.00323834	-0.0343243	-0.000472253	0.0114599	-0.00598816	Fbrs	promoter	peak.94776
0.0125623	-0.033548	0.0429232	-0.00550861	-0.0843519	-0.00558736	-0.0279235	0.0216606	Fbrs	promoter	peak.94777
0.0248211	0.020066	-0.0310431	-0.0190121	-0.0446996	0.00694238	0.0135768	-0.0147959	Fbrs	exon	peak.94778
0.0136117	0.0169282	-0.03915	-0.0434189	-0.0538842	-0.0100348	0.0952679	0.00815771	Fbrs	exon	peak.94779
0.0124392	0.0471172	-0.0285585	-0.0194571	-0.00353778	-0.0254248	-0.00595856	-0.00866115	Zscan18	intergenic	peak.84491
0.0402386	0.0515189	0.0308652	-0.0700301	-0.0398514	-0.0213169	-0.0193222	0.0517115	Fbrs	intergenic	peak.94780
0.0803922	-5.68152e-05	0.00318644	-0.057632	-0.0817047	-0.0271086	0.0477785	0.0462159	Fbrs	intergenic	peak.94781
0.024495	-0.0263606	-0.0283955	0.0279365	-0.0515134	-0.0300201	-0.0394916	0.019129	1700008J07Rik	intergenic	peak.94782
0.0499717	-0.00332946	-0.0716965	-0.114901	-0.0391949	-0.0340592	0.125802	0.112694	1700008J07Rik	promoter	peak.94783
0.0114848	0.0395986	-0.0132985	0.086205	-0.0464084	-0.0442882	-0.0201881	-0.00227219	Srcap	promoter	peak.94784
0.0520218	-0.0051404	0.0152344	0.0634463	-0.0088442	-0.00523933	0.00141678	-0.00615505	Srcap	exon	peak.94785
-0.00416116	0.0355973	0.0139297	-0.0365608	-0.0374179	-0.00500258	0.0034894	-0.0141119	Srcap	exon	peak.94786
-0.00111807	0.0931733	0.0650654	-0.0134206	-0.0529476	0.00567462	0.0137016	-0.0300381	Srcap	exon	peak.94787
0.014461	0.0289795	0.0133092	0.0509906	-0.0323975	-0.0285471	-0.0440863	0.0281168	Srcap	exon	peak.94788
0.0136548	-0.0346904	-0.0143935	0.0440453	0.00430086	0.0106546	0.0290001	-0.0154445	Srcap	intron	peak.94789
0.0151756	-0.000984299	0.0239457	0.0110146	-0.0144586	-0.0111774	-0.0182655	-0.0167543	Srcap	intron	peak.94790
0.00999796	0.101127	-0.0280723	0.0351195	-0.00642396	-0.0207215	-0.0107161	-0.0425425	Srcap	intron	peak.94791
0.0156074	-0.0516728	-0.0161221	0.0318685	-0.0251815	0.0200785	0.149504	-0.0163766	Srcap	promoter	peak.94792
-0.0391469	0.0497513	0.0183063	0.0386024	-0.0688944	0.0128638	0.0279893	-0.00298452	Srcap	promoter	peak.94793
-0.00691462	-0.00507959	0.0105622	0.0501242	-0.0657071	0.000883134	0.0925447	-0.014804	Srcap	promoter	peak.94794
-0.0889222	-0.044876	-0.0809402	0.596722	-0.03001	-0.027985	-0.0752906	-0.0450731	Gm42715	promoter	peak.94795
0.0366694	-0.0120668	0.0195751	-0.0226054	-0.0276328	-0.0294008	-0.0405117	0.0211391	Gm42715	intron	peak.94796
0.0101876	-0.0401866	-0.0396268	-0.0134728	-0.00941414	-0.000358765	0.0376721	0.0176847	Gm42715	exon	peak.94797
0.0606607	0.00974968	-0.0773682	-0.11307	-0.00865908	0.0138734	0.0446987	0.066344	Gm28198	promoter	peak.94798
0.100667	0.0395585	-0.0436502	-0.131461	-0.0385098	-0.0338465	0.103688	0.0601263	Ccdc189	promoter	peak.94799
-0.0680707	-0.105304	0.0482604	0.118605	0.0704121	0.000285957	0.0533879	-0.0374557	Rnf40	promoter	peak.94800
-0.096968	-0.0877532	0.131382	0.159659	-0.0450415	-0.0616061	0.267179	-0.0837737	Rnf40	promoter	peak.94801
-0.0396862	-0.0357936	0.0934582	0.110481	0.0110349	-0.0674591	-0.000539285	-0.07307	Rnf40	promoter	peak.94802
-0.0109782	0.00480917	-0.0271592	0.055926	-0.0505776	-0.0350037	-0.000793476	0.026701	Rnf40	intron	peak.94803
0.0391379	0.0565389	0.0508587	-0.0287221	-0.0661955	-0.0576586	0.0974801	0.0202302	Rnf40	exon	peak.94804
0.0532642	0.0157378	0.0343414	0.00940715	-0.0311436	-0.0468592	-0.041916	0.0219545	Rnf40	intergenic	peak.94805
0.101813	0.0993535	-0.059326	0.189692	-0.110527	-0.0592318	-0.16065	-0.102884	Rnf40	intergenic	peak.94806
0.27442	0.054015	-0.0915937	-0.015108	-0.214151	-0.10007	-0.0873219	0.181051	Rnf40	intergenic	peak.94807
0.0343578	0.0357176	0.0261131	-0.0229798	-0.0430847	-0.0297469	-0.0731098	0.0798064	Rnf40	intergenic	peak.94808
0.0819526	0.00248453	-0.0399949	-0.156917	-0.207853	-0.130439	-0.205808	0.448083	Rnf40	intergenic	peak.94809
-0.0695727	0.0415619	0.122122	0.0183662	-0.0351949	-0.107485	0.0177551	0.0568233	Rnf40	intergenic	peak.94810
-0.0137625	-0.0553222	0.00203071	0.0588067	-0.0239687	0.0282788	-0.0131344	0.00359168	Rnf40	intergenic	peak.94811
0.559203	0.292617	0.025667	-0.296505	-0.430455	-0.351778	-0.376281	0.399411	Rnf40	intergenic	peak.94812
0.119678	0.000461581	0.0172624	-0.0225917	-0.0711762	-0.0397577	-0.0564488	0.0483297	Rnf40	intergenic	peak.94813
0.157807	0.0175906	0.0367694	-0.0676625	-0.0485685	-0.0369401	-0.0873751	0.0583212	Rnf40	intergenic	peak.94814
0.453065	0.374012	-0.0603557	-0.198626	-0.236367	-0.169916	-0.24972	0.0956863	Rnf40	intergenic	peak.94815
0.162524	-0.00865678	-0.0111776	-0.0097393	-0.142294	-0.10202	-0.103337	0.132283	Bcl7c	intergenic	peak.94816
0.246605	0.00339596	-0.00607946	-0.0991661	-0.195528	-0.135752	-0.136864	0.241754	Bcl7c	intergenic	peak.94817
0.0674136	-0.0471689	0.0359401	0.00695482	-0.0787221	-0.0636454	-0.0507455	0.0688672	Bcl7c	intergenic	peak.94818
0.342044	-0.00260202	-0.0404931	-0.19091	-0.241714	-0.21829	0.0316261	0.306697	Bcl7c	intergenic	peak.94819
0.0541943	-0.00060677	-0.0249665	0.00486508	-0.113299	-0.0803264	-0.0882512	0.103372	Bcl7c	intergenic	peak.94820
0.110766	0.00208573	-0.0305792	0.168575	-0.102374	-0.053198	-0.110595	0.0405576	Bcl7c	intergenic	peak.94821
-0.0635223	-0.0877826	0.0310265	0.322331	0.0087807	-0.0201206	-0.0636334	-0.0621165	Bcl7c	intergenic	peak.94822
-0.0868031	-0.0588141	0.0505334	0.38383	0.012819	-0.0426401	-0.0567051	-0.0413427	Bcl7c	intergenic	peak.94823
-0.0249259	-0.0544333	-0.00763878	0.171169	-0.00648364	-0.00359681	-0.119496	-0.0256621	Bcl7c	intergenic	peak.94824
0.360582	0.0953769	-0.146071	-0.0531204	-0.158018	-0.0452496	-0.158125	0.0368359	Bcl7c	intron	peak.94825
0.0466556	0.0380562	0.0328411	-0.0664394	-0.102723	-0.0668741	-0.0155805	0.0695086	Bcl7c	intron	peak.94826
0.0502073	-0.00029699	-0.0262562	-0.00477022	-0.0731831	-0.0430966	-0.14737	0.0777827	Bcl7c	intron	peak.94827
0.303452	0.288955	0.00494835	-0.0178851	-0.134368	-0.127786	-0.133544	-0.0859094	Zscan18	promoter	peak.84492
-0.0735376	-0.0687533	0.45959	-0.0695213	-0.0524194	-0.0779711	0.0530557	-0.0741975	Bcl7c	intron	peak.94828
-0.0548874	-0.14075	0.111233	0.0927069	0.049522	-0.0374375	0.0800439	-0.0671985	Bcl7c	promoter	peak.94829
0.0601008	-0.0376655	0.171094	0.0335439	-0.177215	-0.112165	-0.0213735	0.0775306	Bcl7c	intergenic	peak.94830
0.0217476	-0.103078	0.0889812	0.155247	-0.0413579	-0.0690718	-0.129691	0.0218398	Bcl7c	intergenic	peak.94831
0.000562579	-0.0233726	0.0277399	0.0344171	0.0170846	-0.0126985	0.0111696	-0.0300828	Bcl7c	intergenic	peak.94832
-0.0646554	0.00944682	-0.00063496	0.0852841	-0.0323058	0.0385771	-0.0416764	-0.0306737	Fbxl19	intergenic	peak.94833
0.10631	-0.00300815	-0.0593688	-0.100152	-0.111985	-0.046657	0.117815	0.148506	Fbxl19	promoter	peak.94834
-0.0144081	0.00593948	-0.0212016	-0.0308712	-0.0114921	-0.031166	0.0183375	0.028414	Fbxl19	exon	peak.94835
0.00681039	-0.00851268	0.164151	0.00914951	-0.0101551	-0.0407629	0.0533331	-0.0336255	Fbxl19	promoter	peak.94836
0.0716659	-0.0172897	-0.00349132	0.023652	-0.0590221	0.0239608	0.0118159	0.0305879	Orai3	promoter	peak.94837
0.0756483	0.0307309	-0.0858519	0.00347923	-0.119751	-0.00239469	-0.0325951	0.0688613	Orai3	promoter	peak.94838
0.0191295	-0.0251358	-0.0532112	-0.122148	-0.00215591	0.0121375	0.0960609	0.093384	Setd1a	promoter	peak.94839
0.277627	0.203237	0.0340777	0.089873	-0.272655	-0.150913	-0.0356677	0.0135409	Zscan18	promoter	peak.84493
0.0216597	-0.0053835	0.0104303	0.063222	-0.100976	-0.0472839	0.0181081	0.024896	Setd1a	exon	peak.94840
-0.0907382	-0.136867	0.137529	0.1038	-0.107405	-0.0231852	-0.18272	-0.083053	Setd1a	intergenic	peak.94841
-0.0499308	-0.0657555	-0.0139606	0.0806518	0.00376877	-0.0139873	-0.105554	-0.0293874	Setd1a	intergenic	peak.94842
-0.0362494	-0.0740276	0.0477686	0.130979	-0.0157496	-0.0238315	-0.0496205	-0.00434225	Setd1a	intergenic	peak.94843
-0.0513727	-0.0920737	0.185821	0.185698	-0.0829996	-0.0559745	-0.120922	-0.0407473	Stx4a	intergenic	peak.94844
-0.0759149	-0.0645646	0.152034	0.183476	-0.03294	-0.0462118	-0.106004	-0.0953457	Stx4a	promoter	peak.94845
-0.00724614	0.00163727	-0.0193867	0.0761687	0.00454009	0.05675	-0.0408406	-0.0262785	Stx4a	intron	peak.94846
0.0824786	0.0487916	-0.0879779	-0.14984	-0.030018	0.00419778	0.0678374	0.0835305	Stx4a	promoter	peak.94847
-0.00891449	0.00306156	0.031256	-0.0157174	-0.00276836	-0.0106341	0.023345	-0.0185643	Stx4a	intergenic	peak.94848
0.0147294	0.000570763	0.0385481	0.0408707	-0.0869768	-0.00450628	0.053734	0.0100633	Zfp668	intergenic	peak.94849
-0.0399148	-0.0261813	-0.0246011	0.134904	0.00407481	0.00465083	-0.056662	-0.0286429	Zfp668	exon	peak.94850
-0.0324621	-0.0247457	0.0485182	0.0741423	-0.0194103	-0.0329608	-0.0520205	-0.0233873	Zfp668	exon	peak.94851
-0.00323519	-0.0305008	-0.0327184	0.0509132	-0.0269691	0.00544132	0.0315195	-0.008595	Zfp668	exon	peak.94852
-0.0314355	-0.0569896	0.0891718	0.0197795	-0.0532997	-0.00409445	-0.0469741	0.0299652	Zfp668	intron	peak.94853
0.092731	-0.0145833	-0.0446217	-0.110129	0.0473727	0.000491338	0.0257975	0.0609828	Zfp668	promoter	peak.94854
-0.0239367	-0.0378451	-0.0167293	0.00198388	-0.0203328	0.0044009	0.112595	0.00266097	Zfp646	exon	peak.94855
-0.0275074	-0.00483312	0.00533959	-0.0406472	-0.0216166	0.0138987	0.0400177	0.0170619	Zfp646	exon	peak.94856
0.00166328	-0.037267	0.0562948	0.0677973	-0.0172668	-0.0699082	-0.0296895	-0.0212699	Zfp646	intergenic	peak.94857
-0.0326286	0.0102347	0.0170225	-0.0399883	-0.0334682	0.00230993	0.0156685	0.0350575	Zfp646	intergenic	peak.94858
-0.0114114	0.00812767	-0.0313912	0.0256648	0.0159666	-0.00749461	0.0161587	-0.0282458	Zfp646	intergenic	peak.94859
-0.011442	-0.0349755	-0.00538111	0.0558561	-0.0125765	0.0157119	-0.0246931	-0.00144651	Zfp646	intergenic	peak.94860
0.0920829	-0.0216887	-0.0630448	-0.109945	-0.0991247	-0.00301394	0.0924449	0.126018	Vkorc1	promoter	peak.94861
0.0120129	-0.0513714	-0.044432	-0.0525679	0.0217432	0.00867425	-0.0194195	0.0153046	Vkorc1	promoter	peak.94862
0.41781	0.325331	-0.113057	-0.17576	-0.249495	-0.143498	-0.224103	0.23651	Vkorc1	intergenic	peak.94863
0.067499	0.184443	0.0175407	-0.0207039	-0.0733732	0.036647	-0.104399	0.00280131	Bckdk	intergenic	peak.94864
0.038765	0.028076	-0.0589837	0.0478199	-0.0677803	-0.013172	0.0437514	0.0331832	Bckdk	promoter	peak.94865
0.0709285	0.0315598	-0.0762992	-0.0814446	-0.055549	-0.0164417	0.0691804	0.0857596	Kat8	promoter	peak.94866
0.167745	-0.0225826	-0.116139	0.0371316	-0.0540903	0.00544272	-0.166381	-0.0340518	Kat8	promoter	peak.94867
0.0324171	0.000621521	0.0127389	-0.0205119	-0.0578088	-0.0138204	-0.108728	0.0277961	Kat8	promoter	peak.94868
-0.071459	-0.116539	0.0510241	0.0517237	-0.0279416	0.0255992	0.0551653	-0.0583768	Kat8	promoter	peak.94869
-0.0447717	-0.0884156	0.0413848	0.069374	-0.0529338	-0.0207738	0.0819428	0.0262768	Kat8	promoter	peak.94870
-0.23812	-0.273209	0.189439	-0.19501	-0.252312	-0.239959	1.16331	0.219425	Kat8	exon	peak.94871
-0.0231338	-0.00369515	-0.0158431	0.0609147	-0.00922269	-0.00561691	-0.0780226	-0.020029	Kat8	intergenic	peak.94872
-0.0660468	-0.048083	0.0257599	0.0617176	-0.0225517	-0.0399555	0.246132	-0.0409258	Prss36	exon	peak.94873
0.0364138	0.01899	-0.0661695	-0.0895973	-0.0501639	-0.0189646	0.0712898	0.0969194	Prss36	promoter	peak.94874
-0.0707179	0.0132613	0.0706996	0.0918118	-0.0620953	0.00331043	-0.053656	-0.00232334	Prss36	intron	peak.94876
-0.02935	-0.0104394	-0.0224014	0.128321	-0.0141135	0.0114794	-0.00964231	-0.00772049	Prss36	promoter	peak.94877
-0.0397434	-0.0240593	0.0255481	0.0160743	-0.0420724	0.00168718	0.0120208	-0.0108099	Prss36	promoter	peak.94878
0.110819	0.142854	-0.143764	-0.0760574	-0.0856653	-0.0354281	-0.191788	0.184758	Prss36	intergenic	peak.94879
0.0245329	-0.0296591	-0.00781163	0.033759	-0.019723	-0.00493052	-0.0997532	-0.0290297	Fus	intergenic	peak.94880
0.0642413	0.0262617	-0.101349	-0.166989	-0.0114262	-0.0246156	0.101344	0.156465	Fus	promoter	peak.94881
0.171537	-0.0749943	0.00402815	-0.134281	-0.181402	-0.114704	-0.104575	0.340678	Fus	promoter	peak.94882
0.0861444	0.0403093	-0.0741933	-0.0158149	-0.0780624	-0.0626557	0.0351153	0.100115	Fus	promoter	peak.94883
0.0264149	0.057645	-0.059175	-0.0263242	-0.0195899	-0.041591	0.151507	0.0227632	Fus	promoter	peak.94884
0.0350047	0.0691908	0.0139561	-0.0156035	-0.0460158	-0.0440994	0.0715274	0.0310552	Fus	promoter	peak.94885
0.0246917	0.0577759	0.0155894	-0.0524639	-0.0919494	-0.0255529	-0.0259501	0.083422	Fus	promoter	peak.94886
-0.0274742	-0.0417996	-0.0377184	-0.0896163	0.0271855	0.0102314	-0.0690114	0.0647588	Pycard	promoter	peak.94887
-0.236376	-0.242924	0.0648254	0.258589	0.378151	0.115849	-0.247804	-0.183936	Trim72	intergenic	peak.94888
-0.0147726	-0.123753	-0.132646	0.139604	0.139436	0.116873	-0.251189	-0.135973	Trim72	promoter	peak.94889
-0.0120418	-0.0777637	-0.0261934	0.0108211	-0.0759963	-0.0106607	-0.129263	0.124187	Trim72	intergenic	peak.94890
-0.03814	-0.0199721	-0.0272305	0.110212	-0.0425339	0.00218347	-0.107378	0.0523799	Trim72	intergenic	peak.94891
-0.047818	0.0441992	-0.048139	0.0474688	-0.0366083	0.0929403	-0.084505	-0.0605995	Trim72	intergenic	peak.94892
-0.0843063	-0.0313858	-0.0309251	0.111029	0.0040794	0.0954979	-0.0947158	-0.0575047	Trim72	intergenic	peak.94893
0.0441598	-0.0397254	-0.116407	0.116234	0.0669259	0.113183	-0.177313	-0.024604	Trim72	intergenic	peak.94894
-0.0305504	-0.0155068	-0.0425789	0.0978003	-0.010222	0.025241	-0.0572057	-0.0437879	Trim72	intergenic	peak.94895
0.110548	0.0531422	0.224682	0.0536842	-0.189814	-0.150848	0.0360858	0.00986174	Zscan18	promoter	peak.84494
-0.128111	-0.0404837	-0.187987	0.206942	0.237606	0.303126	-0.2266	-0.20469	Trim72	intergenic	peak.94896
-0.138631	-0.101589	-0.0215173	0.29687	0.180443	0.02117	-0.156457	-0.113022	Trim72	intergenic	peak.94897
-0.0555491	0.0153463	-0.0198326	0.0725887	0.088067	0.0614199	-0.107477	-0.0548137	Trim72	intergenic	peak.94898
-0.0889783	-0.0324181	-0.0498428	0.0744797	0.0314967	0.198016	-0.0475506	-0.0744661	Trim72	intergenic	peak.94899
-0.0399323	0.0490817	-0.0493236	0.0226899	0.0153796	0.0723166	-0.0625635	-0.0410991	Trim72	intergenic	peak.94900
-0.0271391	-0.0073717	-0.0396694	0.112252	-0.0172238	0.0236708	-0.0644382	-0.0365531	Trim72	intergenic	peak.94901
0.0623443	0.00898412	-0.0678742	-0.0108578	0.00217085	0.0263536	-0.153345	0.0482523	Itgam	intergenic	peak.94902
-0.136773	-0.154076	0.157819	0.0810085	0.0171095	0.0378175	-0.154965	-0.0414484	Itgam	intergenic	peak.94903
-0.0815752	-0.0648078	-0.0462911	0.343561	0.00949495	0.108185	-0.0755145	-0.0735434	Itgam	intergenic	peak.94904
-0.17942	-0.202127	-0.174152	0.215935	0.203584	0.217226	-0.20214	-0.11469	Itgam	intergenic	peak.94905
-0.261112	-0.263111	-0.292121	0.377754	0.498316	0.368278	-0.288372	-0.281659	Itgam	intergenic	peak.94906
-0.155642	-0.0970538	-0.127631	0.173904	0.3545	0.150663	-0.160835	-0.150822	Itgam	intergenic	peak.94907
-0.159309	-0.156719	-0.147633	0.239768	0.306244	0.240028	-0.217595	-0.18371	Itgam	intergenic	peak.94908
-0.0548512	-0.0341331	-0.0670553	0.0680051	0.132353	0.10439	-0.0987934	-0.0760121	Itgam	intergenic	peak.94909
-0.147318	-0.0838059	-0.103061	0.185656	0.0881732	0.424449	-0.15406	-0.155112	Itgam	intergenic	peak.94910
-0.0127524	0.0104335	-0.139884	0.110009	0.1256	0.217821	-0.301564	-0.171803	Itgam	intergenic	peak.94911
-0.0337326	-0.074398	-0.0761559	0.070183	0.0239431	0.111241	-0.163026	-0.0566704	Itgam	intergenic	peak.94912
0.062335	0.25063	-0.374655	0.0720858	0.199035	0.402713	-0.413729	-0.238339	Itgam	promoter	peak.94913
-0.0843705	-0.0102117	-0.0702868	0.16411	0.134863	0.0287963	-0.170667	-0.106407	Itgam	promoter	peak.94914
-0.0463719	0.000736793	-0.0605731	0.0400158	0.0978458	0.0289262	-0.0768864	-0.071123	Itgam	promoter	peak.94915
-0.0406587	-0.102698	-0.123729	-0.0151266	-0.0611691	0.0955939	-0.121883	0.19857	Itgam	intron	peak.94916
-0.0855982	-0.0760334	-0.0889304	0.0939056	0.0600672	0.106585	-0.159356	-0.039449	Itgam	intron	peak.94917
-0.0329072	-0.0516521	-0.101488	0.0110861	-0.033269	0.0759358	-0.129243	0.126675	Itgam	intron	peak.94918
-0.21643	-0.239724	-0.0680912	0.717727	0.233258	0.0565785	-0.266751	-0.215909	Itgam	exon	peak.94919
0.3149	-0.0106137	-0.0647767	-0.15396	-0.260949	-0.201813	-0.244551	0.452181	Itgam	exon	peak.94920
0.0309245	-0.0158664	0.00356254	0.239615	-0.0380455	-0.0525856	-0.129057	-0.0249627	Itgam	exon	peak.94921
-0.0261446	0.0223989	0.0076231	0.0434952	0.000890432	-0.0124026	-0.0691773	-0.0338591	Itgam	exon	peak.94922
-0.1472	-0.122549	0.237871	0.192165	-0.0378188	0.0214392	0.664776	-0.146115	Itgam	intron	peak.94923
-0.0775626	-0.0899814	0.0263705	0.1522	0.0487853	0.0548893	-0.0484565	-0.102409	Itgam	intron	peak.94924
-0.0458932	0.145497	-0.0682445	0.0740063	0.0308482	0.0476618	-0.166895	-0.0760947	Itgam	exon	peak.94925
0.000426494	0.00922617	-0.0641394	0.0737071	-0.0378317	-0.0122266	-0.0402854	0.0658691	Itgam	intron	peak.94926
-0.033444	-0.100935	-0.145861	0.143248	0.234217	0.188592	-0.140252	-0.164754	Itgam	intron	peak.94927
0.143569	0.109804	-0.203065	-0.135871	-0.0527201	0.193851	-0.144076	0.00960287	Itgam	intron	peak.94928
-0.107827	-0.116677	0.121316	0.215562	0.114366	0.00896128	-0.0933228	-0.113881	Itgam	intron	peak.94929
-0.126126	-0.123914	-0.032703	0.449384	0.17232	0.0369763	-0.155307	-0.13793	Itgam	promoter	peak.94930
0.164698	0.159376	-0.172431	-0.158208	-0.0909966	-0.0160532	-0.0945767	0.1472	Itgam	promoter	peak.94931
0.0433738	0.12711	-0.0697606	0.0341738	0.0541686	0.016563	-0.0748507	-0.0917336	Gm49368	intron	peak.94932
0.0500526	0.253897	-0.351719	0.00813734	0.333107	0.170385	-0.39611	-0.21223	Gm49368	intron	peak.94933
-0.192375	-0.207728	-0.253748	0.38428	0.462397	0.21784	-0.247081	-0.244794	Gm49368	intron	peak.94934
-0.261416	-0.25411	-0.3035	0.60668	0.505983	0.439905	-0.313653	-0.294522	Itgax	promoter	peak.94935
-0.103548	-0.0578993	-0.12951	0.011951	0.1325	0.317641	-0.127984	-0.105364	Itgax	promoter	peak.94936
-0.186469	-0.108431	-0.361477	0.161854	0.534232	0.617275	-0.342525	-0.309796	Itgax	promoter	peak.94937
0.0622273	0.178177	-0.293342	0.0953756	0.178251	0.348599	-0.252117	-0.119551	Itgax	intron	peak.94938
0.119121	0.192129	-0.300485	-0.138674	-0.0169492	0.268703	-0.16618	-0.0211943	Itgax	promoter	peak.94939
-0.244745	0.175394	-0.252201	0.310758	0.362425	0.363084	-0.304921	-0.280505	Itgax	promoter	peak.94940
-0.0290092	-0.015288	-0.0128346	0.02068	0.015967	0.0493865	-0.0782203	-0.0597968	Itgax	intron	peak.94941
-0.0321875	0.000327567	-0.0424786	-0.01994	0.0343047	0.0921517	-0.0672514	-0.0522521	Itgax	intergenic	peak.94942
-0.0847943	-0.0514391	-0.0406437	0.19509	0.0796724	0.179328	-0.219288	-0.147915	Itgax	promoter	peak.94943
-0.0857819	-0.0505001	-0.0246287	0.111201	0.0629233	0.132676	-0.0900675	-0.101796	Itgad	promoter	peak.94944
-0.0129427	-0.00940077	0.0212663	0.0656983	-0.0318324	-0.0472112	-0.0111882	0.0099138	Zfp329	intron	peak.84495
-0.172146	-0.0486656	-0.184278	0.188516	0.369903	0.241688	-0.309759	-0.201112	Itgad	intron	peak.94945
-0.0384713	-0.0518004	-0.021845	0.172406	0.0466053	0.00405649	-0.0990613	-0.0668698	Itgad	intron	peak.94946
-0.318114	-0.289312	0.053145	0.425763	0.328262	0.156822	-0.264077	-0.304277	Itgad	intron	peak.94947
-0.455313	-0.429389	0.201526	0.304054	0.502072	0.244245	-0.162404	-0.396593	Itgad	intron	peak.94948
-0.244527	-0.198322	-0.137155	0.341073	0.33747	0.247615	-0.192569	-0.236751	Itgad	intron	peak.94949
-0.171082	-0.193421	0.0735464	0.436608	0.216929	-0.0649842	-0.0327247	-0.167611	Itgad	intron	peak.94950
-0.0658171	-0.0529103	-0.0458138	0.093449	0.206328	0.151457	-0.230462	-0.211241	Itgad	promoter	peak.94951
-0.190445	-0.194861	0.0371883	0.0731722	0.213683	0.0746895	0.00404234	-0.183843	Itgad	intron	peak.94952
0.0420506	0.0454615	-0.0692836	-0.113214	-0.0727954	0.0336508	0.0610618	0.0759566	Zfp329	promoter	peak.84496
-0.112064	-0.121091	-0.177766	0.25533	0.401484	0.171855	-0.358681	-0.221564	Itgad	intron	peak.94953
0.125854	0.111541	-0.148459	-0.039695	0.0654687	0.171437	-0.314558	-0.0644027	Itgad	promoter	peak.94954
-0.0251587	0.031324	-0.201887	0.025452	0.106724	0.36849	-0.213762	-0.153788	Itgad	promoter	peak.94955
-0.0758818	0.0350003	-0.164334	0.149647	0.228831	0.160262	-0.187286	-0.170761	Itgad	promoter	peak.94956
-0.136368	-0.127062	-0.131835	0.0523065	0.1498	0.238722	-0.131628	-0.132738	Itgad	exon	peak.94957
-0.0489124	-0.0528621	-0.0703963	0.282984	0.0544994	0.13822	-0.120691	-0.104061	Itgad	intron	peak.94958
-0.075644	-0.085973	-0.0635163	0.296287	-0.00940116	0.147288	-0.196778	-0.0948217	Itgad	intron	peak.94959
-0.0424825	-0.039232	-0.020805	0.136365	-0.00711169	0.0845313	-0.114625	-0.0664762	Itgad	intron	peak.94960
-0.0789186	-0.0377577	-0.0736492	0.113681	0.0281086	0.192214	-0.0806936	-0.0715702	Itgad	intron	peak.94961
-0.0892262	0.0459825	-0.246144	0.0602791	0.102872	0.454582	-0.233061	-0.171288	Itgad	intron	peak.94962
-0.0316756	-0.000998944	-0.0597903	0.00419513	-0.0158273	0.0899276	-0.0180248	-0.0566779	Itgad	intron	peak.94963
-0.0406133	0.0808713	-0.0875435	0.15537	0.0276735	0.0395361	-0.0712312	-0.0699941	Itgad	intron	peak.94964
-0.0683199	-0.0236037	0.00964	0.0325929	0.0316123	0.0339768	-0.0937049	-0.0443091	Itgad	promoter	peak.94965
-0.0185745	0.00769193	-0.0871422	-0.0126688	0.0551281	0.0924491	-0.124055	-0.0295147	Itgad	promoter	peak.94966
-0.0594059	-0.0457304	-0.012606	0.182115	0.0113988	-0.00124781	-0.0653233	-0.0364342	Itgad	intron	peak.94967
-0.14657	-0.107167	0.0609002	0.30263	0.0566935	0.0575488	-0.150855	-0.134722	9130023H24Rik	intergenic	peak.94968
0.0239903	-0.0212204	-0.0929525	-0.109969	0.0517087	-0.0226555	0.0619034	0.106367	9130023H24Rik	promoter	peak.94969
0.157532	0.139943	-0.0637964	-0.072061	-0.0987481	-0.0302565	0.0262617	0.0817602	Tgfb1i1	promoter	peak.94970
0.130458	-0.0645617	0.141282	-0.0208367	-0.14574	-0.157478	-0.0730281	0.136913	Tgfb1i1	exon	peak.94971
0.0508326	-0.0591643	-0.0149595	0.000511515	-0.038634	-0.0200798	-0.00875992	0.0121411	Tgfb1i1	exon	peak.94972
0.00212153	-0.0302317	-0.0165307	0.0270182	-0.0341906	-0.0111388	0.0278926	0.00599424	BC017158	intergenic	peak.94973
0.0162126	-0.0121405	-0.00539916	0.155651	-0.0385589	-0.0386529	-0.0194484	-0.00374265	BC017158	intergenic	peak.94974
0.0281557	-0.0110068	0.0116219	0.122984	-0.0396459	0.0136981	-0.040188	-0.0282161	BC017158	promoter	peak.94975
-0.028084	0.0342215	0.0357287	0.0671992	-0.0282256	0.00483447	-0.0457713	-0.036871	BC017158	intron	peak.94976
-0.040952	-0.016234	0.0307205	0.0505427	-0.050261	0.0316128	-0.00773477	-0.0221042	BC017158	promoter	peak.94977
0.0989939	0.0211737	-0.104915	0.191517	-0.0445461	0.0672278	-0.101387	-0.0638409	BC017158	promoter	peak.94978
0.00517894	-0.0260398	-0.00755987	-0.00195103	-0.0390074	-0.00449435	0.0039305	-0.0068947	BC017158	promoter	peak.94979
-0.0425205	0.032649	0.0535304	0.0216722	-0.0188554	-0.00981591	-0.00321703	-0.0139256	BC017158	intergenic	peak.94980
-0.0171124	0.00492462	0.0111871	0.0849389	-0.0484359	0.0339307	-0.0304363	0.0235466	BC017158	intergenic	peak.94981
-0.0351293	-0.00601616	-0.0389006	0.0763282	-0.0186497	0.00601508	-0.0176204	-0.0209963	BC017158	intergenic	peak.94982
-0.102279	-0.0908336	0.140294	0.297471	0.00103794	-0.0472728	0.00230911	-0.103722	BC017158	intergenic	peak.94983
-0.0306279	0.0640492	0.0933781	0.0614255	-0.0943463	-0.059216	0.0795879	0.00928736	BC017158	intergenic	peak.94984
0.0318624	0.0737806	0.0068937	0.0953629	-0.0702287	-0.0169251	-0.0867147	0.0256061	BC017158	intergenic	peak.94985
-0.027464	-0.00563503	0.0027977	0.0714767	-0.0333851	-0.00769702	-0.0338129	-0.0154964	BC017158	intergenic	peak.94986
0.0523464	0.0313455	-0.0745269	-0.130766	0.00224378	0.00987003	0.0557142	0.0937544	Zfp110	promoter	peak.84497
-0.0751774	-0.0550995	0.0583905	0.128325	-0.0134767	-0.0470902	0.0942699	-0.0293229	Rgs10	intergenic	peak.94987
-0.0926504	-0.0907152	0.198922	0.0954191	-0.0815685	-0.0885038	0.620928	-0.0340611	Rgs10	intergenic	peak.94988
-0.0934435	-0.00432577	0.117457	0.10447	-0.0345317	0.00152401	0.128597	-0.0996798	Rgs10	intergenic	peak.94989
-0.0148014	-0.053503	0.0806699	0.0740065	-0.0158694	0.00320939	0.0203806	0.00123552	Rgs10	intergenic	peak.94990
-0.149914	-0.0833291	0.793131	-0.0155819	-0.177673	-0.208637	-0.014171	-0.0546961	Rgs10	intergenic	peak.94991
-0.0518589	1.23369	-0.0189207	-0.035245	-0.0986991	-0.052313	-0.114439	-0.117458	Rgs10	intergenic	peak.94992
0.139824	0.3388	-0.023491	-0.0614428	-0.173659	-0.0213231	-0.146961	0.121183	Rgs10	intergenic	peak.94993
0.0618807	0.0831666	0.0497677	-0.092497	-0.16395	-0.0584503	-0.00339168	0.145098	Rgs10	intergenic	peak.94994
0.10686	-0.0580188	-0.0552346	-0.0410928	-0.0685751	-0.0219619	0.11184	0.0698304	Rgs10	intergenic	peak.94995
0.117808	0.000355689	-0.0517736	0.0179669	-0.0518945	0.00484165	0.0825097	0.00384181	Rgs10	intergenic	peak.94996
0.372177	0.214146	-0.0991473	-0.205834	-0.271737	-0.103956	0.0562626	0.241564	Rgs10	promoter	peak.94997
0.676829	0.110065	0.0904155	-0.412259	-0.436383	-0.374915	0.241844	0.460042	Rgs10	promoter	peak.94998
0.116585	0.0775433	-0.0540919	-0.0472134	-0.0770983	0.0084801	-0.0396726	0.00433711	Rgs10	intron	peak.94999
0.229976	0.110538	-0.0963349	-0.206237	-0.171756	-0.0349271	0.0654714	0.192285	Rgs10	intron	peak.95000
0.0950922	0.0822921	-0.120981	-0.159928	-0.060498	0.022996	0.12087	0.152532	Rgs10	intron	peak.95001
0.215892	0.00668567	0.00181305	-0.132577	-0.103031	-0.0925635	-0.00828712	0.105701	Rgs10	intron	peak.95002
0.13648	0.0720408	-0.0633735	-0.0544845	-0.0776832	-0.033588	-0.0442562	0.0801822	Rgs10	intron	peak.95003
0.137183	0.109109	0.0759449	-0.145859	-0.156029	-0.135109	0.140581	0.139758	Rgs10	promoter	peak.95004
0.297808	0.159302	0.162306	-0.224498	-0.23754	-0.192843	-0.0527843	0.172793	Rgs10	promoter	peak.95005
0.635964	0.345563	0.119103	-0.335791	-0.361263	-0.330044	-0.253066	0.283775	Rgs10	intron	peak.95006
-0.105378	-0.286867	1.25487	-0.216088	-0.319099	-0.347796	0.119	-0.0428886	Rgs10	intron	peak.95007
0.127722	-0.0113056	0.0968933	-0.0612455	-0.103622	-0.0769436	-0.0572932	0.0632755	Rgs10	intron	peak.95008
0.0245295	0.0226849	0.125687	0.0170755	-0.0911261	-0.0778573	-0.0853534	0.0359655	Rgs10	intron	peak.95009
0.0687621	-0.0563832	0.224989	-0.0490311	-0.14069	-0.126092	-0.0265622	0.0569653	Rgs10	intron	peak.95010
0.0488489	9.81775e-05	0.705167	-0.0756978	-0.249421	-0.29737	-0.181036	-0.0159241	Rgs10	intron	peak.95011
0.1717	0.261746	-0.0875693	-0.01275	-0.0820141	-0.0282512	-0.0553772	-0.0128785	Rgs10	intron	peak.95012
0.0266299	0.0889799	0.126184	-0.0307891	-0.0583952	-0.0512965	-0.0490468	0.0219697	Rgs10	promoter	peak.95013
0.163387	0.269418	0.257109	-0.141617	-0.205647	-0.17303	-0.0547669	0.0259456	Rgs10	promoter	peak.95014
0.0380917	0.011961	0.0204382	-0.00284929	-0.102874	-0.0253539	-0.0430709	0.0691002	Rgs10	promoter	peak.95015
-0.0203996	-0.0396579	0.0297441	0.030367	-0.0200937	0.0678482	-0.0741865	-0.0610852	Rgs10	intergenic	peak.95016
-0.000388316	0.0568099	0.0357887	0.0851813	-0.0454474	-0.0158674	-0.0239179	-0.0365618	Tial1	intergenic	peak.95017
-0.030414	0.0799586	0.10336	0.0456199	-0.109403	-0.0103107	-0.128633	-0.0110261	Tial1	intergenic	peak.95018
0.0299776	0.00167383	-0.0155618	-0.07976	0.0590363	-0.00904052	0.0616909	0.022331	Tial1	promoter	peak.95019
0.0229271	0.0779594	-0.0195069	-0.0256293	-0.0598494	-0.013477	0.0598026	0.00716433	Zfp110	exon	peak.84498
-0.077754	-0.142562	0.0561891	0.188289	0.00427817	0.0102276	-0.0541442	-0.0303421	Tial1	intergenic	peak.95020
0.0359335	-0.05197	0.0117415	-0.102598	-0.130195	-0.0628717	-0.0642855	0.220565	Tial1	intergenic	peak.95021
-0.0554332	-0.0275868	-0.0107827	0.116472	0.0117171	0.00796653	-0.0462595	-0.0258663	Tial1	intergenic	peak.95022
0.12614	0.142359	-0.0362145	0.0176141	-0.0910655	-0.0428175	-0.0101032	0.0421344	Zfp110	exon	peak.84499
-0.105008	-0.0934506	0.132655	-0.102021	-0.161951	-0.122661	-0.149291	0.268863	Bag3	intergenic	peak.95023
-0.0673903	-0.0831506	-0.0645278	0.144449	0.0229792	0.115284	-0.0881126	-0.0871065	Bag3	intergenic	peak.95024
0.128295	0.1621	-0.0405465	-0.0306867	-0.0695672	-0.0567008	0.062451	0.093614	Zfp110	intergenic	peak.84500
0.0124376	-0.00895979	-0.0100161	0.1321	-0.0739192	0.028997	-0.0642119	-0.0500722	Bag3	intergenic	peak.95025
-0.0509307	-0.0574476	0.121893	0.0736834	-0.0565729	0.00717072	-0.115149	-0.0466815	Bag3	intergenic	peak.95026
-0.10726	-0.167868	0.0684275	-0.00522837	0.069042	0.017019	0.160982	-0.0667083	Bag3	promoter	peak.95027
-0.0629534	-0.015554	0.189306	0.00135525	-0.089171	-0.0661206	0.0141638	-0.0125746	Bag3	intron	peak.95028
-0.0197442	0.0763098	0.0347556	0.0638931	-0.0498907	-0.0280763	0.0888658	0.00640231	Bag3	intron	peak.95029
-0.0720743	-0.103601	0.221079	0.0921459	-0.0425519	-0.0499245	0.180643	-0.0752228	Bag3	intron	peak.95030
-0.0385041	-0.0165157	-0.0630701	0.0632187	-0.0460282	0.0521218	0.0352406	-0.00578191	Bag3	intron	peak.95031
-0.082262	0.054903	-0.0456231	0.117082	0.0883623	0.0494563	-0.11542	-0.0105417	Bag3	intron	peak.95032
-0.0504637	0.114077	-0.0341857	0.210447	-0.00580171	0.0675946	-0.105018	-0.0598688	Bag3	exon	peak.95033
-0.184595	-0.105431	-0.0547232	0.25452	0.151528	0.228143	-0.108411	-0.151441	Bag3	intergenic	peak.95034
-0.157448	-0.125986	0.0292848	0.21799	0.0992204	0.0558338	-0.10471	-0.140686	Bag3	intergenic	peak.95035
-0.437788	-0.296574	-0.0938508	0.668044	0.534092	0.257237	-0.339348	-0.409577	Bag3	intergenic	peak.95036
-0.052326	-0.0118353	-0.0100673	-0.0276532	0.0258222	0.0477322	-0.0386918	-0.0335003	Bag3	intergenic	peak.95037
-0.0744727	-0.078907	-0.0178179	0.116107	-0.00494254	0.0151122	0.0010826	-0.0434145	Bag3	intergenic	peak.95038
-0.197296	-0.059447	-0.160704	0.320008	0.0537823	0.337323	-0.248911	-0.182181	Bag3	intergenic	peak.95039
-0.0837797	-0.0407841	-0.036535	0.187055	0.0196841	0.183794	-0.0990455	-0.10368	Bag3	intergenic	peak.95040
-0.0320463	-0.00797712	0.0212768	0.0150312	0.0143711	0.00611125	-0.0283929	-0.0546267	Bag3	intergenic	peak.95041
-0.082748	-0.0923468	0.047378	0.076325	0.022983	0.0238498	0.0684651	-0.0581495	Bag3	intergenic	peak.95042
-0.454603	-0.451782	0.23011	0.624505	0.190718	0.0790516	0.483135	-0.385196	Bag3	intergenic	peak.95043
-0.00813651	-0.000793805	0.00030064	0.0417035	-0.00319825	0.00358544	0.05165	0.00425455	Inpp5f	intergenic	peak.95044
-0.0107992	-0.0674184	0.0159974	0.203763	-0.0270429	0.00531311	-0.025946	-0.0289552	Inpp5f	intergenic	peak.95045
-0.0159357	-0.0706396	-0.0770353	0.105145	-0.0214859	0.0235785	-0.0958197	0.059378	Inpp5f	intergenic	peak.95046
-0.100256	-0.11112	0.0514152	0.0313014	-0.0592191	-0.0550352	0.0527898	0.0397512	Inpp5f	intergenic	peak.95047
-0.102322	-0.122692	-0.111062	0.245394	0.125393	0.0949965	-0.094666	-0.13368	Inpp5f	intergenic	peak.95048
0.0257005	-0.123515	-0.0691736	-0.148239	0.0106551	-0.0431818	0.16017	0.117603	Inpp5f	promoter	peak.95049
-0.104417	-0.177646	0.155981	-0.0301504	-0.1114	-0.0900636	0.672843	-0.0108006	Inpp5f	intron	peak.95050
-0.243232	-0.272723	0.501081	0.0611501	-0.125489	-0.180082	0.485254	-0.140012	Inpp5f	intron	peak.95051
0.181945	-0.207654	0.23159	-0.301902	-0.325701	-0.352054	0.471762	0.378189	Inpp5f	intron	peak.95052
-0.0379566	-0.128508	0.0478906	0.00842098	-0.0694494	-0.078517	0.419712	0.0463789	Inpp5f	intron	peak.95053
-0.0257341	-0.0143307	0.0235234	0.046243	-0.028572	-0.0257368	0.0915537	-0.00780174	Inpp5f	intron	peak.95054
-0.194821	-0.20571	0.824989	0.195811	-0.0576857	-0.185831	0.150898	-0.146777	Inpp5f	intron	peak.95055
-0.116779	-0.139684	0.901867	-0.0965251	-0.123263	-0.136535	0.282296	-0.0951674	Inpp5f	intron	peak.95056
-0.0357893	0.0139055	0.0393866	0.0624907	-0.0674881	-0.0438128	0.019151	-0.0250778	Inpp5f	intron	peak.95057
-0.102039	-0.111737	0.529493	-0.0631915	-0.110021	-0.0986972	0.273944	-0.053898	Inpp5f	promoter	peak.95058
-0.026973	-0.00422859	0.0604479	0.0982657	-0.0327044	-0.00837822	0.062302	-0.0292795	Inpp5f	exon	peak.95059
-0.222739	-0.215822	0.331274	0.413912	-0.00617247	-0.0678867	-0.139637	-0.214082	Inpp5f	intron	peak.95060
0.00641423	-0.0748273	-0.10887	0.0216081	0.141574	0.0925607	-0.179067	0.003352	Inpp5f	intron	peak.95061
-0.0171272	-0.0948945	-0.0360211	-0.0736065	0.0408042	-0.0117207	0.0956644	0.0811111	Inpp5f	promoter	peak.95062
-0.00655264	-0.0710591	0.0663564	0.100426	-0.0866475	-0.0413165	0.0460197	0.0388535	Inpp5f	promoter	peak.95063
-0.016548	-0.0560673	0.117989	0.153696	-0.00761114	-0.0468336	-0.0981783	-0.0570539	Inpp5f	intron	peak.95064
-0.104175	-0.0822968	0.119012	0.146719	0.0458491	0.0148399	-0.0541283	-0.084882	Mcmbp	promoter	peak.95065
-0.0195815	0.0407791	0.0373315	0.027482	-0.0412666	-0.0126605	0.0109799	0.023254	Mcmbp	intron	peak.95066
-0.014529	0.0265633	-0.00990747	0.055298	-0.0323508	0.00293259	-0.0644132	-0.00112063	Mcmbp	intron	peak.95067
-0.00772179	0.0094669	-0.0361039	-0.00408719	-0.0384111	0.0131043	-0.0176804	0.0114521	Mcmbp	intron	peak.95068
-0.0111467	-0.173739	0.0454363	0.170482	-0.0183937	-0.0415282	-0.222126	-0.0149834	Mcmbp	exon	peak.95069
0.174579	0.150366	0.0265963	-0.185278	-0.209612	-0.126686	-0.0149831	0.197107	Mcmbp	promoter	peak.95070
-0.0150603	-0.0246816	0.536146	0.0228434	-0.125693	-0.155697	0.00201929	-0.0218793	Mcmbp	intron	peak.95071
0.136875	0.0482951	-0.0849744	-0.0661477	-0.067618	-0.0123262	-0.0707515	0.0931291	Mcmbp	promoter	peak.95072
0.0427926	0.0166491	-0.0300768	-0.0888797	0.00663579	-0.0230702	0.114291	0.0530545	Mcmbp	promoter	peak.95073
-0.0201381	0.0274607	0.0667311	0.00490677	-0.0309862	-0.010931	-0.0529587	-0.00937745	Zfp128	intergenic	peak.84501
0.0479254	-0.0160863	-0.0227974	-0.12427	-0.0415817	-0.00473657	0.174348	0.100106	Sec23ip	promoter	peak.95074
-0.0723108	-0.1436	0.0175052	-0.188219	-0.205787	-0.146494	1.05717	0.343299	Sec23ip	intron	peak.95075
0.0365855	-0.0378797	0.0157559	0.0385821	0.000841549	-0.00122495	-0.0639465	-0.0328179	Sec23ip	intron	peak.95076
-0.0307162	-0.000352046	0.000593804	0.0162312	0.0122819	0.000871276	-0.019953	-0.00423087	Sec23ip	intron	peak.95077
-0.0574244	-0.0312544	0.150608	0.228296	-0.0366597	-0.0818037	-0.0515027	-0.0822916	Sec23ip	intron	peak.95078
-0.109651	-0.0491855	0.172405	0.179876	-0.0716816	-0.0538226	-0.0179333	-0.0720257	Sec23ip	exon	peak.95079
-0.0097149	-0.0308113	-0.0197429	0.00960552	-0.0342192	-0.000438092	0.00285639	-0.011512	Sec23ip	intergenic	peak.95080
-0.0169762	-0.0401096	-0.0218288	-0.0260114	-0.0427903	0.00890753	-0.0132198	-0.0475516	Sec23ip	intergenic	peak.95081
-0.00777278	-0.0625157	0.000907391	-0.0530945	0.0764923	-0.0464749	0.0871116	0.000931023	Zfp128	promoter	peak.84502
0.0283054	-0.0324222	-0.052286	-0.0553076	0.026474	0.0114154	-0.0612244	0.0202565	Zfp128	exon	peak.84503
-0.111093	-0.0224903	0.027567	0.0402232	0.00124441	0.0432756	-0.0388867	-0.10058		intergenic	peak.95083
-0.463181	-0.441799	0.333269	0.522285	0.570371	0.0544342	-0.149468	-0.444815	Zfp128	exon	peak.84504
-0.0526196	-0.0312454	-0.0364057	0.186938	0.0642181	0.0816913	-0.0975479	-0.087946	Zfp128	exon	peak.84505
-0.0957027	-0.0826383	-0.0630851	0.0104084	0.0611854	0.15567	-0.0888748	-0.0836372		intergenic	peak.95084
0.0956484	-0.0456881	-0.0232069	-0.108342	-0.032491	-0.0345235	0.230355	-0.00601635	Zfp128	intergenic	peak.84506
0.0158311	0.000263476	0.0171753	-0.0389582	-0.0681963	-0.0472036	0.115622	0.0415443	Zscan22	promoter	peak.84507
0.195191	0.125398	-0.12004	-0.0577316	-0.0706765	0.0058771	0.0662266	0.0340839	Zscan22	exon	peak.84508
0.055463	-0.012809	0.00743503	-0.0916508	-0.0484929	-0.0250884	-0.0186129	0.0438014	Zscan22	intergenic	peak.84509
-0.0566354	-0.0472823	0.0527333	0.0665033	0.0207695	0.0290162	-0.0907156	-0.0750691	Zscan22	intergenic	peak.84510
-0.0503505	0.0570569	0.0535822	0.0104377	-0.041796	0.00734228	0.0413867	0.00455894	Zscan22	intergenic	peak.84511
0.0751371	0.00454351	-0.0915212	-0.158618	0.0165948	-0.0404456	0.133448	0.0968113	Rps5	promoter	peak.84512
0.128347	0.131992	0.111481	0.318046	-0.156592	-0.119719	-0.13925	-0.0110685	Rnf225	promoter	peak.84513
0.175832	-0.0635059	-0.117229	0.0660064	-0.069861	0.0308876	-0.0722884	0.00567158	Rnf225	intergenic	peak.84514
0.0578591	0.059574	-0.0645791	0.0451349	-0.0744902	0.00421226	-0.0557031	0.0392304	1810019N24Rik	intergenic	peak.84515
0.0385597	0.0334061	-0.0591713	-0.135452	0.0552644	-0.023937	0.0664319	0.0459334	1810019N24Rik	promoter	peak.84516
-0.0913965	-0.111569	0.155813	0.116908	-0.0431419	-0.00119977	-0.015981	-0.100494	1810019N24Rik	intron	peak.84517
0.0215826	0.098489	0.00763801	0.00697432	-0.0236271	-0.00792271	0.0656004	-0.00493811	Wdr11	promoter	peak.95092
0.0351012	-0.0310798	-0.00531829	-0.14365	-0.0268732	-0.0129995	0.0251651	0.0760878	1810019N24Rik	promoter	peak.84518
-0.06245	-0.0481625	-0.0294387	0.373693	0.0955483	-0.0202331	-0.0389733	-0.0772002	Wdr11	exon	peak.95093
-0.074393	-0.0683493	0.00912914	0.15785	-0.0201797	-0.0139868	-0.0616412	-0.052192	Wdr11	intergenic	peak.95094
-0.0354995	-0.011492	0.02713	0.123301	-0.0348437	0.00198232	-0.0655757	-0.0167222	Wdr11	intergenic	peak.95095
-0.0507607	-0.0413271	0.129659	0.0929634	-0.0961239	-0.0558162	-0.127566	-0.0481271	Wdr11	intergenic	peak.95096
-0.0980404	-0.0645414	0.159242	0.117386	-0.0180359	-0.073608	-0.0811565	-0.0700645	Wdr11	intergenic	peak.95097
-0.0700778	-0.0672629	-0.0101943	-0.0592879	0.13054	0.0652926	-0.0457206	-0.0797756	Zfp324	promoter	peak.84519
-0.0198262	-0.0785001	0.0216236	0.24385	0.0324202	-0.0132143	-0.0508334	-0.0680908	Zfp324	promoter	peak.84520
-0.0204343	-0.110619	0.257297	-0.131603	-0.149124	-0.135331	-0.0144147	0.226028		intergenic	peak.95099
-0.0310115	-0.0806269	0.020429	-0.028061	0.00222835	-0.0457587	0.170347	0.0191461		intergenic	peak.95100
-0.0173422	-0.0114408	-0.0126652	-0.0634715	-0.00933332	-0.0239513	0.0271577	0.0217169		intergenic	peak.95101
-0.0395122	-0.0818674	0.0414587	0.0427177	-0.0178774	-0.00115033	0.132881	0.0260187		intergenic	peak.95102
-0.00535275	0.0213331	0.0626405	-0.00267965	-0.0406978	0.0475722	0.00887713	0.00549804		intergenic	peak.95103
0.0203074	-0.059382	0.0537263	-0.0371481	-0.0105456	-0.0465616	0.0403161	0.055716		intergenic	peak.95104
0.101609	-0.0894216	-0.00830312	-0.103546	-0.108277	-0.0889925	-0.112707	0.179915		intergenic	peak.95105
-0.112337	-0.142458	0.534941	-0.145689	-0.114369	-0.136298	0.217911	-0.0192254		intergenic	peak.95106
0.0495378	-0.130268	0.0417086	-0.142788	-0.117535	-0.116678	-0.0216264	0.209387		intergenic	peak.95107
-0.116095	-0.248778	0.816861	-0.2565	-0.25027	-0.268909	0.0894739	0.167027		intergenic	peak.95108
0.0350972	-0.0050812	-0.0718719	-0.154615	0.0246154	-0.0271227	0.0913054	0.105665	Zfp446	promoter	peak.84521
0.0100641	-0.0372794	0.0801424	-0.0318515	-0.0446601	-0.0139955	-0.0273865	0.0137045		intergenic	peak.95109
-0.0128872	-0.0253947	0.179146	0.00322608	-0.00510306	-0.0105843	-0.0252068	-0.000154398		intergenic	peak.95110
-0.0442608	-0.0645578	0.256951	-0.0507142	-0.0663465	-0.0414645	-0.0505318	-0.0336053		intergenic	peak.95111
0.176531	-0.107693	0.0471668	-0.0750337	-0.115251	-0.0724436	-0.0122892	0.129598		intergenic	peak.95112
-0.0225743	-0.27109	0.786768	-0.199047	-0.266161	-0.268261	0.0388854	0.00358258		intergenic	peak.95113
-0.0561871	0.00201669	0.0938792	-0.0428819	-0.00413349	-0.0450676	-0.0387151	-0.026747		intergenic	peak.95114
0.00461386	-0.00167942	0.096232	-0.135416	-0.184403	-0.139101	-0.121684	0.281647	Zfp446	intergenic	peak.84522
0.0237772	0.0353127	-0.0308252	-0.00922654	-0.0871894	-0.0404552	-0.0309107	0.0866601	Zfp446	intergenic	peak.84523
0.0139081	0.0915709	-0.00536885	0.0606429	-0.0355409	0.00361697	0.0273162	-0.00344851	Trim28	intron	peak.84524
-0.00106832	-0.052698	-0.0385775	-0.0506467	0.027188	-0.0212681	0.05373	0.0576017	Trim28	promoter	peak.84525
-0.0133331	-0.000252432	0.0243647	0.104173	-0.0417077	0.0123727	0.0268941	-0.0098632	Trim28	intron	peak.84526
-0.0594825	-0.00834069	0.0238912	0.0303282	-0.0530948	0.000990753	-0.124232	-0.0155092	Trim28	intron	peak.84527
0.0329684	0.00159309	-0.0277497	-0.128358	0.0124819	-0.0238674	0.0625613	0.0779766	Trim28	promoter	peak.84528
-0.0626169	0.0692763	0.0793949	0.110739	-0.00683496	-0.0247616	-0.0186301	-0.081365	Fgfr2	promoter	peak.95120
-0.0419276	-0.0359174	0.0668648	0.106854	-0.0184709	0.0125575	-0.0490017	-0.0129316	Fgfr2	promoter	peak.95121
-0.0370579	-0.00161767	0.112002	0.061068	-0.0921924	-0.0607293	-0.0773303	-0.0687356	Fgfr2	intron	peak.95122
-0.0396224	0.0215045	0.0437104	0.0311012	-0.036554	-0.0306686	-0.0633998	0.0133225	Trim28	promoter	peak.84529
0.10201	0.0708087	-0.0756306	-0.118206	-0.0443948	0.0207065	0.0869146	0.0626237	Chmp2a	promoter	peak.84530
-0.027072	-0.0273529	0.0466225	-0.028454	-0.0191872	-0.00119666	0.0188611	-0.0221167	Fgfr2	intron	peak.95123
-0.103274	-0.0563526	-0.00570234	0.162383	-0.0337387	0.040949	-0.0592055	-0.0572197	Fgfr2	intron	peak.95124
0.0466525	-0.011616	-0.0814693	-0.11666	0.0149404	-0.0359364	0.117548	0.101866	Ube2m	promoter	peak.84531
0.017818	0.00932892	0.028244	-0.0513103	-0.0366998	-0.00603235	-0.0735393	-0.00544798	Fgfr2	exon	peak.95125
0.17145	0.115229	-0.109165	-0.00908456	-0.0799821	0.0452741	-0.0220497	-0.0289783	Fgfr2	intron	peak.95126
-0.0201855	0.104158	-0.00680857	0.0468314	-0.0631866	0.00400876	-0.0490734	-0.0317533	Fgfr2	intron	peak.95127
0.461952	0.0500128	-0.0364652	-0.069042	-0.053023	-0.0524182	-0.066367	-0.025215	Fgfr2	intron	peak.95128
0.12951	0.0288369	0.11622	-0.0168247	-0.0775742	-0.0705699	-0.0644764	-0.0243798	Fgfr2	intron	peak.95129
0.102429	-0.076222	0.18954	0.0200598	-0.0803889	-0.0914082	-0.012865	-0.0161541	Fgfr2	intron	peak.95130
0.200164	0.183982	-0.177602	0.0275834	-0.100604	0.145419	-0.111926	-0.122615	Fgfr2	promoter	peak.95131
-0.020704	0.00903746	0.100854	0.126672	-0.0379971	-0.00916836	-0.034484	-0.0202647	Fgfr2	intron	peak.95132
0.077999	-0.0308183	-0.0331235	-0.00396837	-0.0080061	0.00883832	0.0188638	-0.0224848	Fgfr2	intron	peak.95133
0.0781183	0.120536	-0.0232446	0.184367	-0.0774852	0.00958327	-0.109797	-0.0711889	Mzf1	exon	peak.84532
0.222145	0.0344935	-0.0675851	0.0931191	-0.188037	-0.0620389	-0.187104	0.067968	Fgfr2	intron	peak.95134
0.0394104	-0.0280046	-0.0192449	0.106672	-0.0341358	0.00557689	-0.0859728	0.0110504	Fgfr2	intron	peak.95135
-0.0246544	-0.0123994	-0.0385842	0.166311	-0.00143295	-0.0617384	-0.114602	0.0290123	Fgfr2	intron	peak.95136
-0.0186839	-0.0361592	0.0453562	-0.0104454	-0.0235268	0.00470412	0.0473956	-0.0206037	Mzf1	exon	peak.84533
-0.106878	-0.067175	0.174311	0.121918	-0.0233936	-0.0174462	-0.0227202	-0.0704988	Fgfr2	intron	peak.95137
-0.0578463	-0.0246609	0.111736	0.107001	-0.0810286	0.0317969	-0.0630195	-0.0475196	Fgfr2	intron	peak.95138
-0.00291891	-0.0354706	0.0241126	0.00576884	-0.0387818	0.0158641	-0.0377491	-0.0193049	Fgfr2	intron	peak.95139
-0.0504722	-0.0292382	-0.00310657	-0.0158132	-0.0373801	-0.0136359	-0.0743029	0.0244445	Fgfr2	intron	peak.95140
0.0577514	0.00456267	-0.0788454	-0.0785469	-0.0841764	0.0661156	-0.0983297	0.0407824	Fgfr2	intron	peak.95141
-0.139596	-0.140633	0.136519	0.118688	0.132448	0.0366695	-0.00983816	-0.0956205	Fgfr2	exon	peak.95142
-0.00701244	0.144898	0.0606553	-0.0418333	-0.040258	-0.0230423	-0.0246127	0.027089	Fgfr2	intron	peak.95144
-0.0383026	-0.0321836	-0.0232208	0.29314	0.0241578	0.0353802	-0.0581101	-0.0959719	Fgfr2	intron	peak.95145
-0.0201995	-0.0357239	-0.0557963	0.185381	-0.0216753	0.0631509	-0.110484	-0.044626	Fgfr2	intron	peak.95146
0.139794	0.252584	-0.126076	0.163493	-0.0800717	-0.0154288	-0.183361	-0.118425	Fgfr2	intron	peak.95147
-0.132878	-0.148034	0.172447	0.291319	0.0290471	-0.00427421	-0.126386	-0.118147	Fgfr2	intron	peak.95148
-0.0157824	-0.00422701	-0.0177824	-0.0274567	-0.0394588	-0.0239272	-0.0567724	0.0545103	Fgfr2	intron	peak.95149
0.053483	-0.0281087	-0.0521225	-0.108772	-0.00544876	-0.038757	0.0486152	0.114805	Fgfr2	promoter	peak.95150
-0.0340246	-0.0754348	0.0162226	0.0107119	-0.0100668	-0.0139146	0.000795492	-0.00203977	Fgfr2	promoter	peak.95151
-0.0221715	0.00876505	-0.00635921	0.0478098	0.0303163	-0.0033397	-0.0549441	0.0319608	Fgfr2	promoter	peak.95152
0.100218	0.0484112	-0.0631467	-0.157235	-0.129268	-0.00788794	0.172546	0.172264	Mzf1	promoter	peak.84534
0.036	-0.0249351	-0.027903	-0.0644209	-0.0380789	0.0095295	0.0235004	0.048994	Fgfr2	promoter	peak.95153
-0.0487122	-0.0684487	0.0307051	0.0655679	0.0225533	-0.0121048	-0.0719182	-0.0479424	Fgfr2	intron	peak.95154
-0.0421325	-0.0136425	-0.0375592	0.0583297	0.0200281	0.135464	-0.0722565	-0.0384096	Mzf1	promoter	peak.84535
-0.0060994	-0.0272524	-0.0444847	-0.0481781	0.0110939	0.0263894	0.0636752	0.0364208	Fgfr2	promoter	peak.95155
-0.0628154	-0.0636941	-0.0148693	0.307315	0.0230116	-0.0646041	-0.0754755	-0.081669	Fgfr2	promoter	peak.95156
0.00727111	0.0180531	0.00125707	-0.0172205	-0.0526506	-0.0204815	-0.0298089	0.0232697	Fgfr2	intron	peak.95157
-0.0255482	-0.0390037	0.005148	0.0752074	-0.0186217	-0.023286	-0.0523059	-0.00840805	Fgfr2	intron	peak.95158
0.000508473	-0.00340686	-0.0289877	0.0570587	-0.0202657	-0.0268776	0.0136852	0.0250621	Fgfr2	intron	peak.95159
-0.0256116	-0.00708958	-0.0325733	-0.00158085	0.0257933	-0.00753483	0.00586115	0.0544639	Fgfr2	promoter	peak.95160
-0.0738527	-0.0346331	0.117351	0.205542	0.00168775	-0.0797636	-0.0328345	-0.0439226	Fgfr2	intron	peak.95161
-0.127307	-0.0882405	-0.0381047	0.255212	0.180431	-0.0221732	-0.060424	-0.125714	Fgfr2	exon	peak.95162
-0.0508807	-0.054538	0.0267145	0.0398301	0.00374674	-0.0353592	-0.0291509	-0.0389793	Fgfr2	exon	peak.95163
-0.0396665	-0.0327246	0.00461335	0.0109895	-0.00506859	0.0111493	-0.0120442	0.00600694	Mzf1	intergenic	peak.84536
0.0807187	-0.0827949	0.209014	-0.00307269	-0.168115	-0.308909	0.074646	0.250824	Fgfr2	intron	peak.95164
-0.0712149	-0.0631432	0.0754768	0.221041	0.0547941	-0.0379315	-0.0480459	-0.0610361	Fgfr2	intron	peak.95165
-0.110412	-0.0965115	-0.0539287	0.162579	0.253598	0.0697302	-0.176682	-0.143073	Fgfr2	intron	peak.95166
-0.0409072	-0.0360174	0.073398	0.0990588	0.21526	-0.128261	-0.0481226	-0.0552907	Fgfr2	promoter	peak.95167
-0.0919293	-0.0967971	0.123071	0.179429	0.00890432	-0.051956	-0.0372945	-0.0698599	Fgfr2	promoter	peak.95168
-0.0449748	0.0247602	-0.0402118	-0.0110147	0.00316322	-0.00950824	-0.0292106	-0.0250663	Mzf1	intergenic	peak.84537
0.177922	0.0400535	-0.0917354	-0.0243986	-0.0515208	-0.106624	-0.115326	0.140911	Fgfr2	intron	peak.95169
-0.079006	-0.0272174	0.15099	0.264064	-0.0630453	-0.107573	0.0118576	-0.0860428	Fgfr2	exon	peak.95170
-0.0494839	-0.0443448	0.0274524	0.174911	0.0296548	-0.009776	-0.0881052	-0.050814	Fgfr2	intron	peak.95171
-0.0327936	-0.0193492	0.105884	0.0447787	-0.0121462	-0.10922	-0.0268517	0.0696221	Fgfr2	intron	peak.95172
0.0372374	-0.0286029	-0.00953487	0.1139	0.0604794	-0.0408766	-0.0535402	-0.0123473	Fgfr2	intron	peak.95173
0.020639	-0.00592989	0.0261323	-0.00771227	-0.0171365	-0.0458618	-0.0241044	0.00454609	Fgfr2	intron	peak.95174
0.424588	0.287031	-0.190108	-0.162494	-0.312521	-0.278281	-0.089607	0.583398	Fgfr2	promoter	peak.95175
0.0318234	0.0125161	-0.0693101	0.0179463	-0.0682623	-0.0693683	0.00505449	0.0949124	Fgfr2	intron	peak.95176
0.281569	-0.095851	-0.13176	0.044792	-0.0973111	-0.116061	-0.151017	0.108253	Fgfr2	intron	peak.95177
0.0296004	-0.00432298	-0.0335386	0.0213502	-0.0202547	0.0386433	0.023109	-0.0219767	Mzf1	intergenic	peak.84538
-0.163778	-0.163373	0.389468	0.186104	-0.024904	-0.201104	0.318402	-0.0473627	Fgfr2	promoter	peak.95178
-0.0281612	-0.0673064	0.063633	0.0978134	0.0395184	-0.0643358	-0.0380791	0.0097908	Fgfr2	exon	peak.95179
-0.0914352	-0.00968696	0.108526	0.0745545	0.0520288	-0.049225	-0.0828361	-0.0654779	Fgfr2	intron	peak.95180
-0.0370232	-0.0745186	0.154418	0.0357782	0.0370355	-0.0566611	0.0104233	-0.0327446	Fgfr2	promoter	peak.95181
-0.15874	-0.20162	0.446553	0.236834	0.0168867	-0.213894	0.125228	-0.0858405	Fgfr2	exon	peak.95182
-0.00481661	0.0096729	0.0704472	0.0842574	-0.00571564	-0.0520641	-0.00648451	-0.0294991	Fgfr2	intron	peak.95183
0.0127706	0.0640886	0.130111	-0.0257534	-0.137622	-0.0940635	0.220369	0.0675633	Fgfr2	intron	peak.95184
0.0935015	0.271699	0.00134453	-0.133773	-0.207204	-0.0929326	0.51793	0.0282263	Fgfr2	promoter	peak.95185
0.12061	0.187131	0.0600337	-0.0813604	-0.121679	0.0676	-0.0368876	-0.198922	Fgfr2	exon	peak.95186
-0.16541	-0.0971383	0.414731	-0.111709	-0.139561	-0.192108	0.621709	-0.0837636	Fgfr2	intron	peak.95187
0.0105241	-0.016832	0.108143	-0.0971031	-0.112736	-0.0919975	0.283434	0.0558874	Fgfr2	intron	peak.95188
-0.00394898	0.00205811	0.0465626	0.0337338	-0.0232952	-0.0235383	0.0455009	-0.0183101	Fgfr2	intron	peak.95189
0.119004	0.154921	-0.0933498	0.0735227	0.0452146	0.159827	-0.202191	-0.254725	Fgfr2	exon	peak.95190
-0.165128	-0.125611	0.191064	0.188424	0.0608803	0.0115804	0.082362	-0.205201	Fgfr2	exon	peak.95191
-0.0886852	-0.0724896	0.0666909	0.203783	-0.02602	0.0212607	0.33846	-0.109117	Fgfr2	intron	peak.95192
-0.071504	-0.0205111	-0.00920176	0.225198	0.0258463	0.0768399	-0.0844135	-0.14399	Fgfr2	intron	peak.95193
-0.174539	0.042033	0.109812	0.0957241	0.118557	0.00820606	0.0220681	-0.228398	Fgfr2	intron	peak.95194
-0.53252	-0.49512	0.645798	0.330351	0.302728	-0.0336489	0.0684911	-0.314969	Fgfr2	intron	peak.95195
-0.0138829	-0.131611	0.0641847	0.277951	0.0506188	-0.16481	-0.211315	-0.039375	Fgfr2	intron	peak.95196
-0.110502	-0.123631	0.0519439	0.498773	0.267747	-0.147673	-0.129257	-0.149506	Fgfr2	intron	peak.95197
0.295269	0.384305	-0.112658	-0.0231105	-0.100729	-0.0731502	-0.123771	0.0235761	Fgfr2	intron	peak.95198
0.226402	0.0237796	-0.0273153	-0.00936903	-0.104975	-0.100819	-0.11088	0.0464104	Fgfr2	intron	peak.95199
0.126483	-0.0224074	0.0257485	-0.059443	-0.110537	-0.062127	-0.0895894	0.096416	Fgfr2	intron	peak.95200
0.270626	0.201305	-0.0201243	-0.290668	-0.351848	-0.234857	0.303908	0.370086	Fgfr2	promoter	peak.95201
0.127145	0.140504	-0.0484909	-0.0872635	-0.145201	-0.077261	0.281162	0.157576	Fgfr2	intron	peak.95202
0.0945847	0.113868	-0.10034	-0.0714414	-0.117913	-0.0812899	0.129589	0.186845	Fgfr2	intron	peak.95203
0.01914	0.0490872	-0.0203306	0.02343	-0.0552305	-0.00539094	0.111484	0.0156319	Fgfr2	intron	peak.95204
-0.0259782	-0.245684	0.598116	-0.0538416	-0.175585	-0.25551	0.549566	-0.0713364	Fgfr2	intron	peak.95205
0.243736	-0.175852	0.703729	-0.299435	-0.413752	-0.399348	0.487521	0.186106	Fgfr2	exon	peak.95206
0.222018	-0.0715175	-0.0135337	-0.121986	-0.142821	-0.118805	0.0728843	0.104443	Fgfr2	exon	peak.95207
-0.0337949	-0.0205053	0.156419	-0.0329287	-0.0850556	-0.0814578	0.0247375	0.0500014	Fgfr2	promoter	peak.95208
0.110069	-0.0351978	0.0688605	0.0970166	-0.0665641	-0.102204	-0.0531604	0.00901862	Fgfr2	promoter	peak.95209
0.223315	-0.169185	0.0824144	-0.0575778	-0.173002	-0.174435	-0.0373089	0.169312	Fgfr2	promoter	peak.95210
0.342392	0.318809	-0.0370719	-0.0661321	-0.187907	-0.120174	-0.126608	0.0794514	Fgfr2	exon	peak.95211
0.00858077	0.00173868	0.155122	-0.0330033	-0.144815	-0.121895	0.234287	0.0291926	Fgfr2	intron	peak.95212
0.0264983	0.0562273	-0.00309344	0.0301261	-0.00323147	-0.0638598	-0.00695653	-0.0275536	Fgfr2	intron	peak.95213
0.0858648	0.0807555	-0.0424637	-0.0351151	-0.051896	-0.0782206	-0.0104047	0.0761925	Fgfr2	intron	peak.95214
0.418159	0.321609	-0.0947944	-0.0299893	-0.264877	-0.218529	0.157014	0.228682	Fgfr2	promoter	peak.95215
0.0682249	0.101717	-0.0532727	0.132054	-0.0247939	-0.0128177	-0.0306976	-0.00797321	Fgfr2	promoter	peak.95216
0.0116302	0.00017842	0.00108032	0.00281096	-0.0480313	-0.0259705	0.00548381	-0.00459294	Fgfr2	promoter	peak.95217
0.054783	-0.000901695	0.0538706	-0.177528	-0.242083	-0.234874	0.918435	0.263769	Fgfr2	promoter	peak.95218
0.355864	0.0869687	-0.0524905	-0.2794	-0.298997	-0.244445	0.255715	0.435659	Fgfr2	intron	peak.95219
0.242074	-0.0550006	-0.144922	-0.156346	-0.143687	-0.113645	-0.0455818	0.435699	Fgfr2	intron	peak.95220
0.120406	0.144001	-0.0211245	-0.0325605	-0.132387	-0.104376	-0.0196178	0.162956	Fgfr2	intron	peak.95221
0.698095	0.976082	-0.269548	-0.28142	-0.288232	-0.243721	-0.230819	0.334293	Fgfr2	intron	peak.95222
0.254392	0.241033	-0.140734	-0.154039	-0.13553	-0.120073	-0.12775	0.322271	Fgfr2	intron	peak.95223
0.213966	0.153812	-0.113349	-0.094471	-0.109723	-0.0959806	-0.101976	0.190604	Fgfr2	intron	peak.95224
0.29713	0.269088	-0.130494	-0.125632	-0.148298	-0.131096	-0.134132	0.302833	Fgfr2	intron	peak.95225
0.634622	0.614522	-0.304634	-0.309204	-0.31504	-0.254986	-0.215646	0.553708	Fgfr2	intron	peak.95226
0.298714	0.253501	-0.161172	-0.133045	-0.207725	-0.14649	-0.0787663	0.340334	Fgfr2	intron	peak.95227
0.943892	1.11823	-0.430679	-0.390752	-0.442564	-0.296711	-0.334749	0.651831	Fgfr2	intron	peak.95228
0.357172	0.662504	-0.21797	-0.217338	-0.2222	-0.168271	-0.12468	0.367245	Fgfr2	intron	peak.95229
0.913319	0.895962	-0.465375	-0.462814	-0.489992	-0.368457	-0.275561	0.851609	Fgfr2	intron	peak.95230
0.316323	0.227218	-0.150939	-0.142407	-0.152347	-0.128417	-0.0895307	0.231852	Fgfr2	intron	peak.95231
0.150788	0.0967076	-0.146624	-0.11007	-0.138621	-0.0998162	-0.124096	0.287299	Fgfr2	intron	peak.95232
0.179666	0.0913158	-0.0602159	-0.10648	-0.118932	-0.0888645	-0.0668014	0.136101	Fgfr2	intron	peak.95233
0.797783	0.481364	-0.321965	-0.387796	-0.391898	-0.318149	-0.217862	0.748631	Fgfr2	intron	peak.95234
0.321956	0.155792	-0.149255	-0.113235	-0.128712	-0.117718	-0.117573	0.211755	Fgfr2	exon	peak.95235
0.370452	0.322353	-0.227705	-0.239565	-0.24979	-0.205256	-0.104922	0.498349	Fgfr2	intron	peak.95236
0.968828	0.511633	-0.381371	-0.460503	-0.470608	-0.408514	-0.251246	0.911466	Fgfr2	exon	peak.95237
0.230084	0.192857	-0.141252	-0.164743	-0.170607	-0.160942	-0.104161	0.338602	Fgfr2	intron	peak.95238
0.150013	0.0362911	-0.00362376	-0.0501008	-0.0775238	-0.0702847	-0.05458	0.101494	Fgfr2	intron	peak.95239
0.0825987	0.111065	-0.0791109	-0.0111761	-0.0575075	-0.0483255	-0.0276293	0.0482257	Fgfr2	intron	peak.95240
-0.0175584	0.0226054	0.00421512	-0.0100189	-0.0170751	0.0222336	-0.0608539	-0.0350933	Fgfr2	intron	peak.95242
-0.101889	-0.15079	0.107903	0.324721	0.071636	-0.0227855	0.0224823	-0.112884	Vmn1r88	intergenic	peak.84539
-0.0590962	-0.0623739	0.300933	0.0616685	-0.056724	-0.0561721	0.00945458	-0.0476823	Fgfr2	intron	peak.95243
0.0059391	0.00961065	-0.0222137	0.0689325	-0.0258517	-0.00819826	-0.0809022	-0.0218347	Fgfr2	intron	peak.95244
0.0219098	0.00391376	-0.0140079	0.0691641	0.022256	-0.0418537	0.00415714	0.00438769	Fgfr2	exon	peak.95245
-0.0381427	0.0264735	-0.0426526	0.0349624	-0.0407056	0.0231863	-0.00588837	-0.0281465	Fgfr2	intron	peak.95246
0.111262	0.0503848	-0.0773862	-0.122009	-0.0564839	-0.0231117	0.0517767	0.114329	Fgfr2	promoter	peak.95247
0.0648458	-0.0806675	-0.0106141	-0.0396985	0.0169004	0.0169204	0.0375857	0.0210994	Fgfr2	promoter	peak.95248
0.0380321	-0.000919994	-0.0257848	0.0491114	0.00621016	0.0590799	-0.0253349	-0.0362439	Fgfr2	promoter	peak.95249
-0.00196015	-0.0240084	-0.0141759	0.0699409	-0.0159567	-0.0354392	0.00212503	-0.000984204	Fgfr2	promoter	peak.95250
-0.0329094	-0.0714699	0.104621	0.32293	-0.0236203	-0.0151225	-0.0242766	-0.0381175	Fgfr2	intron	peak.95251
0.0760128	0.141052	-0.0454077	0.0149533	-0.0167691	0.0040685	0.0622506	0.0112054	Fgfr2	intron	peak.95252
0.0346668	-0.029763	-0.037322	-0.114768	-0.0114366	-0.00667284	0.121331	0.0492409	Fgfr2	promoter	peak.95253
-0.0141768	0.0507554	-0.0424522	0.0825301	-0.0863487	0.060882	-0.0207208	-0.0177402	Fgfr2	intron	peak.95254
-0.044591	-0.0186035	0.0695056	0.0307864	0.0056039	0.0391884	-0.0941136	-0.0480719	Fgfr2	intron	peak.95255
-0.0642188	0.00161483	-0.0124946	0.0907653	0.00919125	0.0181719	0.00844815	-0.0375581	Fgfr2	intron	peak.95256
-0.0215556	-0.032904	0.0207615	-0.00481886	-0.0235399	-0.0214173	0.0686513	-0.00780502	Fgfr2	intron	peak.95257
-0.13013	-0.108174	-0.0801276	0.299001	0.126124	0.10175	-0.092353	-0.13565	Fgfr2	intron	peak.95259
-0.056602	0.00228377	0.0192114	0.0214415	0.016326	-0.0198491	-0.000688371	-0.0500537	Fgfr2	intron	peak.95260
-0.041095	-0.0447793	0.14688	0.236852	-0.0289649	0.0058457	0.0305486	-0.113	Fgfr2	intron	peak.95261
-0.0565037	-0.0166264	0.0166572	0.155822	0.0402229	0.0167669	0.077998	-0.0767149	Fgfr2	intron	peak.95262
-0.135926	-0.108392	0.175333	0.19277	0.0934748	0.00785155	0.0508225	-0.186304	Fgfr2	intron	peak.95263
-0.00828125	0.0337447	0.0728863	0.145435	0.0640401	-0.0380124	0.0667267	-0.128911	Fgfr2	intron	peak.95264
0.00367682	-0.0466422	0.111181	0.124111	-0.0407096	0.00555981	0.01734	-0.0451255	Fgfr2	promoter	peak.95265
-0.0207098	-0.0269194	0.0546687	0.0207161	0.0131285	-0.0209368	0.0338297	-0.0427171	Fgfr2	promoter	peak.95266
-0.0553621	-0.105687	0.11167	0.251206	-0.0182248	-0.057991	-0.0260467	-0.113693	Fgfr2	intron	peak.95267
-0.181001	-0.157424	0.181656	0.366154	0.0809042	-0.0443444	-0.0806099	-0.193534	Fgfr2	promoter	peak.95268
-0.0298852	-0.101869	-0.0385887	0.0519706	0.175244	0.0932116	-0.0383781	-0.101905	Fgfr2	promoter	peak.95269
0.0402207	0.0192262	-0.0278893	0.0251294	-0.0199933	0.00766907	0.00444753	-0.0227237	Fgfr2	promoter	peak.95270
0.0413789	-0.014145	-0.0454449	-0.00104764	-0.016639	-0.00976526	-0.0121373	0.0471988	Fgfr2	exon	peak.95271
0.0496163	-0.0173103	-0.0463437	-0.105537	0.00398154	-0.0214816	0.0747027	0.0975714	Fgfr2	promoter	peak.95272
-0.0800439	-0.0347776	-0.0846268	0.0549117	0.0842556	0.0863361	-0.080213	-0.0522642	Fgfr2	promoter	peak.95273
-0.0194855	0.0303086	-0.0405562	0.0587429	0.0503033	-0.0114834	-0.0121	0.00245931	Fgfr2	exon	peak.95274
-0.0566757	-0.0243338	0.00949027	-0.0160666	0.0640468	0.0020486	-0.0195342	-0.0200319	Fgfr2	intron	peak.95275
-0.0291057	-0.0387486	-0.0223035	0.179522	0.0360265	-0.00370303	-0.0450496	-0.047585	Fgfr2	intron	peak.95276
-0.0258683	0.013812	0.00347744	0.147491	0.00621466	0.0113902	0.00429279	-0.0471309	Fgfr2	intron	peak.95277
0.00396912	-0.021954	-0.00952152	0.0798896	0.0550802	-0.0300266	-0.0742401	-0.0174603	Fgfr2	intron	peak.95278
-0.0422966	-0.0238429	0.00239156	0.0319331	0.023606	0.072537	-0.0529217	-0.0324755	Fgfr2	intron	peak.95279
-0.0480008	0.00778178	0.0420582	0.198422	-0.0203601	-0.0128585	-0.0602406	-0.0210514	Fgfr2	intron	peak.95280
-0.0421306	0.00900705	0.0196324	0.13073	0.0390403	-0.0233538	-0.00283243	-0.0339515	Fgfr2	intron	peak.95282
-0.0244595	-0.0546281	0.0171842	-0.0235903	-0.048954	-0.0282771	0.0164567	-0.0365097	Fgfr2	intron	peak.95283
-0.0759308	0.0109619	0.0851838	0.136607	-0.0123499	-0.00844589	-0.0597876	-0.0788447	Fgfr2	intron	peak.95284
-0.133643	-0.0600223	0.0800718	0.218781	0.0636543	0.0735814	-0.0333672	-0.0670052	Fgfr2	intron	peak.95285
-0.0814546	-0.0332554	0.0199396	0.0921369	0.0695331	0.0324644	-0.0663914	-0.0619522	Vmn1r88	intergenic	peak.84540
-0.0956865	0.210165	0.0064962	0.049889	-0.0797831	-0.0221247	0.025342	-0.0346176	Fgfr2	intron	peak.95287
-0.0211423	0.141546	-0.015434	0.0685481	-0.0208909	-0.0338344	-0.016365	0.0119021	Fgfr2	intron	peak.95289
-0.0209039	0.0402064	0.0488055	0.0413327	-0.107674	-0.00519759	0.0483727	0.0214636	Fgfr2	intron	peak.95290
0.185729	0.0175258	-0.0682918	-0.0579601	-0.150313	-0.0665387	0.0622107	0.113218	Fgfr2	intron	peak.95291
0.00591985	-0.00186078	0.00978596	0.00576288	-0.0909237	-0.00315191	0.0596539	0.0420172	Fgfr2	intron	peak.95292
-0.00125385	0.169078	-0.0226001	0.0244952	-0.0363657	0.034974	0.0921242	-0.0473107	Fgfr2	intron	peak.95293
-0.0911168	1.11646	-0.121249	0.00436467	-0.0497721	0.0966321	-0.0352696	-0.101884	Fgfr2	intron	peak.95294
0.0209821	0.218525	0.0236449	-0.0281041	-0.0141482	-0.0168034	0.169903	-0.0200432	Fgfr2	exon	peak.95295
0.0418114	0.0296341	-0.0356263	-0.0789305	-0.0955832	-0.0794277	0.151879	0.145982	Fgfr2	intron	peak.95296
0.152874	0.0003445	0.178539	-0.25347	-0.308123	-0.22914	0.682646	0.15986	Fgfr2	intron	peak.95297
0.0108036	0.0351329	0.0116174	-0.0432827	-0.0764703	-0.0331086	0.0103799	-0.00365496	Fgfr2	intron	peak.95298
0.728022	0.325919	-0.18032	-0.260794	-0.292559	-0.196151	-0.0341056	0.336611	Fgfr2	intron	peak.95299
0.254681	0.0554407	-0.0627392	-0.0887219	-0.138216	-0.0704931	0.020937	0.0825525	Fgfr2	intron	peak.95300
0.253012	0.0876426	-0.136285	-0.184096	-0.159135	-0.0523944	0.1949	0.187164	Fgfr2	promoter	peak.95301
0.434824	0.227662	0.0122819	-0.29234	-0.434779	-0.214272	0.433573	0.327244	Fgfr2	promoter	peak.95302
0.558632	0.243497	-0.22293	-0.249061	-0.238295	-0.0742019	0.375013	0.0969003	Fgfr2	intron	peak.95303
0.0934929	0.12413	-0.0682311	-0.0720962	-0.0983054	-0.0375734	0.074269	0.0851052	Fgfr2	intron	peak.95304
0.126794	0.216104	-0.0611433	-0.140639	-0.182118	-0.0790739	0.57437	0.0925075	Fgfr2	intron	peak.95305
0.0476956	0.239743	-0.117371	-0.131171	-0.100855	0.115785	-0.0287261	0.0512942	Fgfr2	intron	peak.95306
0.0889785	0.122722	-0.117946	-0.185328	-0.0888979	0.0640405	0.089878	0.122782	Fgfr2	intron	peak.95307
-0.0607663	-0.186253	0.369524	0.0680642	-0.0557933	-0.117936	0.131178	-0.0470501	Fgfr2	intron	peak.95308
0.0349214	-0.0354152	0.000597559	0.0169948	-0.0670993	-0.00845323	-0.0532232	0.0466326	Fgfr2	intron	peak.95309
0.10197	-0.0531136	-0.031818	0.000186268	-0.0611499	0.00357019	-0.0201865	0.00737657	Fgfr2	intron	peak.95310
-0.0210336	0.0598622	0.00198983	0.00381027	0.00795808	0.00565114	-0.0165765	-0.0182496	Fgfr2	intron	peak.95311
-0.00843605	-0.00104423	-0.0412874	-0.0634608	-0.0262931	0.0418752	-0.0543225	0.00823722	Fgfr2	intron	peak.95312
0.54388	0.509611	-0.0123531	-0.144315	-0.261962	-0.125543	-0.241402	0.0538371	Fgfr2	intron	peak.95313
0.15805	0.0260236	-0.0152453	-0.110538	-0.0799654	-0.0226112	0.00866457	-0.0138443	Fgfr2	intron	peak.95314
0.141695	0.170889	0.013874	-0.0278324	-0.0953189	-0.0323872	0.0176936	-0.0565054	Fgfr2	intron	peak.95315
0.316925	0.511209	-0.20439	-0.222413	-0.213796	0.156663	0.0688837	0.0120801	Fgfr2	promoter	peak.95316
0.0281255	-0.064075	-0.015214	-0.0445548	-0.0410539	-0.0063736	0.120707	-0.00705807	Fgfr2	intron	peak.95317
-0.019831	-0.0830028	0.0693637	-0.0258548	-0.071425	-0.0551889	0.207289	0.0133784	Fgfr2	intron	peak.95318
0.075018	0.0840283	0.00747405	-0.0813621	-0.119313	-0.0339672	0.106641	0.0391011	Fgfr2	intron	peak.95319
0.000114746	0.129054	-0.0360511	0.0622002	-0.0198838	-0.00556842	-0.0542408	-0.0430149	Fgfr2	intron	peak.95320
-0.00105934	0.224644	-0.056238	0.19727	-0.0614209	0.0309094	0.0536786	-0.151149	Fgfr2	intron	peak.95321
-0.0127015	0.739294	-0.060876	-0.0309237	-0.0810736	-0.0377361	-0.0606748	-0.0649821	Fgfr2	intron	peak.95322
-0.0546909	0.435096	-0.241385	0.143889	0.00943464	0.0802478	0.578033	-0.16715	Fgfr2	intron	peak.95323
0.0108275	1.29165	-0.2707	-0.118565	-0.171833	0.296122	-0.247585	-0.239157	Fgfr2	intron	peak.95324
-0.0781995	0.170762	0.0236768	0.152398	-0.0127648	0.0530612	-0.113127	-0.119661	Fgfr2	intron	peak.95325
-0.0515119	-0.0240366	0.10907	0.0473869	-0.0161638	-0.00928424	0.0101055	-0.0337083	Fgfr2	intron	peak.95326
0.0620107	0.101996	0.0094843	0.016139	-0.0784259	-0.0228715	0.0606264	-0.0247134	Fgfr2	intron	peak.95327
0.0384156	0.212902	0.0413286	-0.0327398	-0.117396	-0.0450632	0.0735314	0.00390195	Fgfr2	intron	peak.95328
-0.103191	-0.0194895	0.435246	-0.130966	-0.209647	-0.183603	0.23341	0.110356	Fgfr2	intron	peak.95329
0.037338	0.000975159	0.0193627	0.116443	-0.0644203	-0.0322796	-0.0380605	0.0158995	Fgfr2	intron	peak.95330
-0.00835802	0.023716	-0.0464794	0.0682949	-0.0208693	-0.00332607	0.0406953	-0.0182208	Fgfr2	intron	peak.95331
0.0489878	-0.0247992	0.00605211	-0.0571457	-0.142634	-0.0332394	0.0371217	0.0974474	Fgfr2	intron	peak.95332
0.443896	0.127047	-0.239338	-0.301089	-0.321629	-0.243437	0.202698	0.609724	Fgfr2	intron	peak.95333
0.086872	-0.0200792	-0.0865188	-0.125936	-0.0725873	-0.072	0.144269	0.152869	Fgfr2	promoter	peak.95334
-0.0977542	-0.0588784	0.0230077	0.332683	-0.0535581	-0.0363593	0.0403128	-0.0841377	Fgfr2	intron	peak.95335
0.237111	0.219187	-0.064885	-0.010201	-0.141441	-0.117101	0.235904	0.061346	Fgfr2	intron	peak.95336
0.0734137	0.12519	-0.014114	0.0376603	-0.0898757	-0.0627768	0.184281	0.0643171	Fgfr2	intron	peak.95337
0.392866	0.319312	-0.107159	-0.021381	-0.289518	-0.206661	0.11269	0.253277	Fgfr2	intron	peak.95338
0.124209	0.142526	-0.0824727	-0.0728272	-0.187848	-0.127201	0.133948	0.176745	Fgfr2	promoter	peak.95339
-0.00550983	-0.0597249	0.045832	0.0333418	-0.0230244	-0.0191908	0.0629171	-0.0309876	Zswim9	intron	peak.84541
0.0486871	-0.0127143	0.0664496	-0.046709	-0.196093	-0.172744	0.10761	0.260673	Fgfr2	intron	peak.95340
-0.0303173	-0.0646276	0.0462351	0.0285087	-0.00541473	-0.0162046	-0.00211485	-0.00143307	Fgfr2	intron	peak.95341
-0.0843441	-0.0503176	0.0735042	-0.0792436	-0.134454	-0.092355	0.292223	0.201386	Fgfr2	intron	peak.95342
-0.0334325	-0.032272	0.0319758	0.00259288	-0.0278699	-0.0614104	0.071286	0.0176622	Fgfr2	intron	peak.95343
-0.172208	-0.194112	0.276462	0.205113	0.0329502	-0.128455	0.116203	-0.0943808	Fgfr2	intron	peak.95344
-0.320707	-0.357203	0.742343	0.361533	-0.0730582	-0.280184	0.219789	-0.220933	Fgfr2	intron	peak.95345
-0.181455	-0.119593	-0.0347311	0.865908	0.0262814	-0.0652236	-0.14639	-0.161615	Fgfr2	intron	peak.95346
-0.0106626	0.0934711	-0.0444179	0.0710006	-0.118558	0.0163621	-0.0211194	-0.014557	Fgfr2	intron	peak.95347
-0.0269207	-0.0100949	0.142152	0.1257	-0.0919915	-0.0610744	-0.070643	-0.00211053	Fgfr2	intron	peak.95348
0.0181852	0.00479061	0.0676958	0.0955357	-0.0539894	-0.0180905	-0.0522671	-0.0190199	Fgfr2	intron	peak.95349
0.0436705	-0.0289757	-0.0084902	-0.0325447	-0.0782422	-0.0277114	-0.083664	0.0885876	Fgfr2	intron	peak.95350
0.153482	0.0102467	-0.068979	0.0805797	-0.128808	-0.0178232	-0.115417	0.0581752	Fgfr2	intron	peak.95351
-0.0328763	0.0251395	0.178236	0.074455	-0.0862522	-0.0292924	-0.00239619	-0.071915	Fgfr2	intron	peak.95352
0.0617207	0.133326	-0.023378	0.0409388	-0.105207	-0.00921121	-0.00820577	0.00498998	Fgfr2	exon	peak.95353
-0.00681745	0.0698214	-0.022731	-0.0290524	-0.0294027	-0.0123591	0.0404374	-0.0458044	Fgfr2	intron	peak.95354
0.00128224	0.0060995	0.0540208	0.0270883	-0.0285777	-0.00409952	-0.0286024	-0.00985596	Fgfr2	intron	peak.95355
-0.0199337	0.045189	0.0331504	0.0681188	-0.0251483	-0.0230357	-0.0739264	-0.0194572	Fgfr2	intron	peak.95356
0.0103073	0.020238	-0.00125651	-0.00247656	-0.052748	-0.0410156	0.0357789	0.0031202	Fgfr2	intron	peak.95357
-0.019277	0.0514387	0.029697	-0.0206281	-0.0194854	-0.0555963	0.0624297	-0.0179026	Fgfr2	exon	peak.95358
-0.00630332	-0.0536388	0.0139641	0.0803121	-0.0391312	0.0109251	-0.043859	0.0206516	Fgfr2	exon	peak.95359
-0.218583	-0.0617962	-0.0832748	0.33567	0.355358	0.114381	-0.200346	-0.201648	Fgfr2	intron	peak.95360
-0.164971	-0.0970262	0.123808	0.731919	0.0101859	-0.0939508	-0.0704761	-0.173913	Fgfr2	intron	peak.95361
-0.0652233	-0.0819368	0.00623299	0.181718	-0.0125474	-0.0633865	0.0564897	-0.047731	Fgfr2	intron	peak.95362
0.0473699	-0.0611472	-0.0595146	0.0482381	-0.0287335	0.00838325	-0.0326078	0.0637061	Fgfr2	intron	peak.95363
-0.0164092	0.0131648	-0.0188614	0.0472649	0.0148533	-0.0219132	0.00578553	-0.0401721	Fgfr2	intron	peak.95364
-0.0666568	-0.025717	0.0375374	0.36204	0.0204613	-0.058288	0.0136353	-0.0696979	Fgfr2	intron	peak.95365
0.017715	-0.0320397	-0.159898	-0.158245	0.0663302	0.0456788	-0.0714684	0.0873941	Fgfr2	intron	peak.95366
0.155006	0.0289358	-0.0337997	-0.0692551	-0.0526421	0.0015671	-0.0529098	0.0114323	Fgfr2	intron	peak.95367
0.0546405	0.0524173	0.0180115	-0.0430047	-0.0419489	-0.00580698	-0.0300102	-0.00503911	Fgfr2	intron	peak.95368
0.00854576	0.120596	-0.0914574	0.0371151	-0.0392321	0.0336709	-0.0344053	-0.0239669	Fgfr2	intron	peak.95369
-0.0180867	-0.0213347	-0.00156381	-0.0417222	-0.0144564	-0.0133028	-0.0275303	0.00069509	Fgfr2	intron	peak.95370
0.00550197	0.0451357	0.0051621	-0.0252967	-0.0101647	0.0140879	-0.0436128	0.00773127	Fgfr2	intron	peak.95371
-0.0287043	0.0776443	-0.035878	-0.00133237	-0.0152256	0.022326	-0.0445212	-0.0216007	Fgfr2	intron	peak.95372
0.0297681	-0.0316965	0.0240782	-0.0127046	0.0154814	-0.00686643	0.017883	-0.0343586	Fgfr2	intron	peak.95373
-0.0473995	-0.00620309	-0.0196478	0.0267631	-0.0148579	0.0125035	-0.0121669	0.00849371	Fgfr2	intron	peak.95374
0.000455	-0.0163747	0.0782198	0.0581898	-0.0594988	-0.00140964	0.127318	-0.0258161	Fgfr2	intron	peak.95375
0.105841	0.0338152	0.0374667	-0.0828621	-0.053991	-0.0417687	0.0133139	0.00741558	Fgfr2	intron	peak.95376
-0.074886	-0.0768615	-0.0175551	0.0314281	0.0400205	0.00967024	0.27552	-0.0787556	Fgfr2	intron	peak.95377
-0.153588	-0.269491	0.531421	0.240187	-0.0207794	-0.184732	0.108624	-0.224209	Fgfr2	intron	peak.95378
-0.111725	-0.182572	0.0477499	0.139979	0.124698	0.00769831	0.0629755	-0.125233	Fgfr2	intron	peak.95379
-0.168172	-0.228148	0.357788	0.0966836	0.0578021	-0.127843	0.206456	-0.193042	Fgfr2	intron	peak.95380
0.0111284	-0.0742778	-0.0664369	0.117815	0.0241076	0.0293856	0.0656571	-0.07659	Fgfr2	intron	peak.95381
-0.130166	-0.172	0.333826	0.158841	0.090469	-0.151655	0.335325	-0.195274	Fgfr2	intron	peak.95382
0.185085	0.184938	0.0773845	-0.0844013	-0.144161	-0.0480167	-0.247404	-0.0592725	Fgfr2	intron	peak.95383
-0.0638237	-0.0577253	-0.000395209	-0.0538854	0.0294047	-0.0179257	0.145143	0.0293248	Zswim9	promoter	peak.84542
0.086805	0.154608	-0.0144995	-0.00899877	-0.0527411	0.0128693	-0.0178614	-0.00311237	Fgfr2	promoter	peak.95384
0.0700702	0.0635655	0.0331473	0.0161771	-0.0405319	-0.0411815	0.0812609	-0.0168191	Fgfr2	promoter	peak.95385
0.144039	0.378252	-0.0960281	-0.106724	-0.137939	-0.0419105	0.0738849	0.0605146	Fgfr2	promoter	peak.95386
-0.0508256	0.00524058	0.0213768	0.166573	-0.0331639	-0.0111638	0.524404	-0.127024	Fgfr2	promoter	peak.95387
0.162731	0.386058	0.00158603	0.029223	-0.234944	-0.0644517	0.226683	-0.0306591	Fgfr2	intron	peak.95388
0.139082	0.6509	-0.154141	-0.127803	-0.145342	0.0498991	0.439375	-0.0546144	Fgfr2	intron	peak.95389
0.00871398	0.00135049	-0.041893	0.514759	-0.0190881	-0.0943872	0.121502	-0.0687017	Fgfr2	intron	peak.95390
0.226864	0.228645	-0.0313888	0.0233853	-0.0920897	-0.0617847	0.00530624	-0.0243958	Fgfr2	promoter	peak.95391
0.0531753	0.176818	-0.155991	-0.0164511	-0.008173	0.064825	0.111148	-0.0700506	Fgfr2	promoter	peak.95392
-0.00962168	0.169826	-0.118915	-0.083279	-0.0708782	0.087261	0.382628	-0.0556187	Fgfr2	promoter	peak.95393
-0.113139	0.120628	-0.121281	0.00245067	0.081001	0.217233	0.0803398	-0.161985	Fgfr2	intron	peak.95394
-0.131807	-0.105495	0.339702	0.153699	-0.00847108	-0.0744092	0.194144	-0.163434	Fgfr2	promoter	peak.95395
0.004956	0.0463765	-0.0246539	-0.0016331	-0.0248473	-0.0291113	0.0886729	-0.0266977	Fgfr2	promoter	peak.95396
0.236414	0.148563	-0.0466482	0.0189894	-0.0707964	-0.0645313	-0.103327	-0.0710378	Fgfr2	intron	peak.95397
0.0209431	0.0352357	0.00835614	-0.173975	-0.0472961	-0.0592603	0.146446	0.115013	Fgfr2	promoter	peak.95398
0.0696474	-0.0326872	0.0148395	-0.10698	0.00266103	-0.0281313	0.0350379	0.0449665	Fgfr2	promoter	peak.95399
-0.276358	-0.291906	1.53651	0.090115	-0.100403	-0.29797	-0.161583	-0.265376	Fgfr2	intron	peak.95400
-0.260744	-0.280693	0.842707	0.403911	0.00128495	-0.243908	0.0974105	-0.258233	Fgfr2	intron	peak.95401
-0.0794195	-0.0507075	0.0635047	0.178574	0.00527024	-0.0337596	0.00144721	-0.0654695	Fgfr2	intron	peak.95402
-0.0160385	0.0621727	0.00694536	0.017386	-0.00397234	0.0170939	0.0227027	0.00241596	Fgfr2	intron	peak.95403
-0.0169183	-0.0247225	-0.0112553	0.00930378	0.0050395	0.0402097	-0.0783263	-0.0359146	Fgfr2	intron	peak.95404
-0.0159499	-0.0517662	0.123468	0.0668478	-0.0146758	-0.0146658	0.0764551	-0.0209122	Fgfr2	intron	peak.95405
0.00455283	-0.0181509	0.0891827	0.225775	-0.0584706	-0.0433609	-0.00497485	-0.072628	Fgfr2	intron	peak.95406
0.00165201	-0.0338654	-0.00133914	-0.0483045	-0.0108862	-0.00972506	0.022511	0.0470573	Fgfr2	promoter	peak.95407
0.0317247	-0.015424	-0.0107338	-0.0960219	0.0111253	0.035758	-0.0276757	0.0217528	Fgfr2	promoter	peak.95408
0.0533316	0.120994	-0.115604	0.0644713	-0.0664798	0.0514758	-0.044817	-0.00297564	Fgfr2	intron	peak.95409
0.0143661	0.0276581	0.0392364	-0.0565541	-0.0305899	-0.00237942	0.0174876	0.0234264	Fgfr2	intron	peak.95410
0.0768919	0.111325	-0.0481418	-0.0233885	-0.100824	0.0351013	-0.0761281	0.088645	Fgfr2	intron	peak.95411
0.0372896	0.0196956	-0.0106651	-0.0112512	-0.00566649	-0.0106631	0.115928	-0.0192881	Fgfr2	promoter	peak.95412
-0.0516913	-0.0269721	0.00715791	0.0401273	-0.0309112	-0.00260097	-0.0814213	-0.00380669	Fgfr2	intron	peak.95413
-0.160524	-0.123447	0.160739	0.160167	-0.00779806	0.0116677	0.0114428	-0.108927	Lig1	exon	peak.84543
0.00385807	-0.0710884	-0.0306266	-0.0450896	-0.0995402	-0.076303	-0.0951102	0.212305	Fgfr2	intron	peak.95414
0.0694172	-0.0703532	-0.0211242	-0.0257583	-0.111445	-0.0924904	-0.0450635	0.262252	Fgfr2	intron	peak.95415
0.0591348	-0.0602471	-0.0748369	-0.066988	-0.128326	-0.0915474	-0.107005	0.271365	Fgfr2	intron	peak.95416
-0.109498	-0.0970751	0.150767	0.119311	0.0536137	-0.0260865	-0.0946934	-0.0463467	Fgfr2	intron	peak.95417
-0.0928587	-0.0607302	-0.027399	0.0945161	0.0962491	0.0125367	-0.0812148	-0.055018	Fgfr2	intron	peak.95418
-0.00193969	0.00906283	-0.027183	0.0445062	-0.00234596	0.036964	-0.10512	-0.0215263	Fgfr2	intron	peak.95419
-0.028008	-0.0660987	0.0105169	0.133514	-0.0314196	0.0134299	-0.00995576	-0.0613982	Fgfr2	intron	peak.95420
-0.0264703	0.0124075	0.0814682	0.0729221	-0.0107257	-0.0123489	-0.105422	-0.037179	Fgfr2	intron	peak.95421
-0.0655356	-0.0569145	-0.00760832	0.072382	-0.0214811	0.0177393	0.00112755	-0.0306196	Fgfr2	intron	peak.95422
0.0437352	-0.0432938	-0.0600416	-0.108808	0.0115516	-0.021237	0.0914457	0.0950626	Fgfr2	promoter	peak.95423
0.0324975	0.0301721	-0.0507257	-0.0422732	-0.0626564	0.016324	-0.062634	0.0526798	Fgfr2	intron	peak.95424
0.02691	-0.0533175	-0.0406352	0.0420005	-0.053509	-0.0178587	-0.0349137	3.75345e-05	Fgfr2	promoter	peak.95425
0.0495703	0.082193	0.0381861	0.0281046	-0.038633	-0.024235	0.041311	-0.0269942	Fgfr2	intron	peak.95426
-0.0670974	-0.025638	0.308587	-0.0539887	-0.0757505	-0.0808665	0.237142	-0.00582291	Fgfr2	intron	peak.95427
0.0563469	-0.00811499	-0.00542127	0.0654951	-0.0424261	-0.0194666	0.0238403	0.00436814	Fgfr2	intron	peak.95428
-0.0331262	-0.0024372	-0.0223315	0.261582	0.0280042	0.00624758	-0.0572889	-0.0827196	Fgfr2	promoter	peak.95429
-0.0299447	-0.0145447	-0.0153943	0.0849643	-0.0141428	0.0170818	0.110651	-0.0441813	Fgfr2	promoter	peak.95430
0.012861	-0.0232938	-0.00206776	0.0120622	-0.02237	-0.0282874	-0.0782804	0.0188989	Fgfr2	exon	peak.95431
0.0143324	-0.0204159	0.00800523	0.0784803	-0.0302618	-0.0485628	-0.0522504	-0.00243043	Fgfr2	intron	peak.95432
-0.0709184	-0.0317479	0.156103	0.0551944	-0.0385899	-0.0738923	0.0663131	-0.0617554	Fgfr2	intron	peak.95433
-0.0768177	-0.0640932	0.130324	0.243326	-0.0881308	-0.0592934	-0.0544316	-0.0841654	Fgfr2	intron	peak.95434
-0.226227	-0.00178892	-0.00258403	0.222777	0.206125	0.0865824	-0.0658225	-0.195816	Lig1	promoter	peak.84545
-0.026793	-0.0702424	0.0049934	0.0153868	-0.0014421	-0.0332871	-0.0531255	0.0069187	Fgfr2	promoter	peak.95435
-0.0678534	-0.0476404	0.0255689	0.209566	-0.0121821	-0.0324546	-0.0613343	-0.0401232	Fgfr2	intron	peak.95436
-0.0219372	-0.0176511	-0.00843752	0.197892	-0.0233986	-0.0311912	-0.074397	-0.0428128	Fgfr2	exon	peak.95437
-0.138053	-0.0451837	0.0445893	0.300339	0.107122	0.00498877	-0.0986952	-0.118232	Fgfr2	intron	peak.95439
-0.185474	-0.126188	0.0539174	0.479218	0.034166	0.0379512	-0.115136	-0.181225	Fgfr2	promoter	peak.95440
-0.257067	-0.12561	0.0486671	0.627118	0.0657332	0.103039	-0.161933	-0.251309	Fgfr2	promoter	peak.95441
-0.0873259	-0.0542222	0.0273469	0.181484	0.0431422	-0.00791754	-0.0489889	-0.108021	Ctbp2	intergenic	peak.95442
-0.147252	-0.139885	0.462902	0.340602	-0.0866527	-0.136225	0.00479366	-0.145643	Ctbp2	intergenic	peak.95443
-0.106994	-0.125475	0.116351	0.329137	-0.0233108	-0.0446365	-0.0607898	-0.124411	Ctbp2	intergenic	peak.95444
-0.0945509	-0.063925	0.199106	0.166666	-1.47327e-05	-0.0917833	0.0540169	-0.0839489	Ctbp2	intergenic	peak.95445
-0.0578489	-0.0617032	0.0885744	0.115202	0.0487255	0.0426429	-0.0730806	-0.0799097		intergenic	peak.95446
-0.126249	-0.10134	-0.110629	0.281204	0.0722186	0.175443	-0.119641	-0.12165		intergenic	peak.95447
-0.0817679	0.0276079	-0.0457285	0.18164	-0.0357477	0.115885	-0.056786	-0.0752969	Pla2g4c	intergenic	peak.84546
-0.0697738	-0.0480376	-0.0469061	0.118844	0.0514247	0.0507962	-0.066058	-0.0617868		intergenic	peak.95448
-0.111157	-0.0988505	0.160894	0.0437378	0.0357244	-0.0231384	-0.0791544	-0.0518732	Pla2g4c	intron	peak.84547
-0.0504463	-0.0468164	0.0505236	0.0278736	0.028686	0.0536275	-0.0374785	-0.0466691	Pla2g4c	exon	peak.84548
-0.0331653	-0.0159474	-0.08066	0.163674	0.0430139	0.0623282	-0.0128942	-0.0458512		intergenic	peak.95452
-0.0244438	-0.00951007	-0.0403861	0.0401951	0.0140363	0.00107353	-0.0423312	-0.02792		intergenic	peak.95454
0.00888626	0.0287691	-0.039006	0.0995406	-0.0336707	0.0032247	-0.0679914	-0.0150154	Edrf1	intergenic	peak.95455
-0.0182077	0.0623648	0.0190746	0.00988442	-0.0150012	-0.0114519	-0.0404952	-0.023167	Edrf1	intergenic	peak.95456
-0.0725804	-0.0180599	0.0468048	0.00665064	-0.014635	-0.0433141	0.00225363	0.0219334	Edrf1	intergenic	peak.95457
-0.0135375	-0.0381296	-0.0128919	-0.0677002	0.00658169	-0.00674399	0.0517694	0.027649	Edrf1	promoter	peak.95458
-0.0162841	-0.0249661	0.0170411	-0.00672912	-0.0426906	-0.0343617	0.193222	-0.00320504	Edrf1	intron	peak.95459
-0.0845529	-0.171712	0.282802	-0.144778	-0.177934	-0.182116	1.19428	-0.0222538	Edrf1	intron	peak.95460
-0.048817	-0.0062311	0.0259758	-0.0229606	-0.00465302	0.0333303	0.0310602	-0.0298929	Edrf1	intron	peak.95461
0.00613497	-0.0270579	-0.0248502	0.0445456	-0.00356223	-0.000615065	-0.00615108	-0.0153455	Edrf1	promoter	peak.95462
-0.0116108	-0.0273097	-0.0410319	0.0172102	-0.0337663	-0.0180365	-0.0284306	-0.00982253	Edrf1	promoter	peak.95463
0.00565812	-0.0707639	0.110256	0.0144067	-0.0850551	-0.0437644	-0.0135501	0.00856962	Edrf1	promoter	peak.95464
-0.0597494	0.0240577	0.0583574	-0.0401035	-0.0111134	0.0201924	-0.0177941	0.00487682	Edrf1	intergenic	peak.95465
-0.0156347	0.01364	-0.0316614	0.0276599	-0.0161986	-0.0141819	-0.0542218	0.0388593	Edrf1	intergenic	peak.95466
-0.0213121	0.00798485	-0.0261691	0.0461502	-0.0211849	0.00185001	-0.0725685	-0.0196319	Uros	intergenic	peak.95467
-0.0229234	-0.00231846	0.00239743	0.0780271	-0.033795	0.0237639	-0.0451729	-0.0322763	Uros	promoter	peak.95468
-0.0387284	-0.00546695	-0.0309776	0.0610864	0.0274099	0.0540934	-0.0660176	-0.0362437	Uros	promoter	peak.95469
-0.0435461	-0.0928731	0.0578151	0.0155181	-0.0290749	-0.0229314	-0.0471297	-0.0415114	Uros	promoter	peak.95470
0.0401976	-0.0286488	-0.0349265	-0.130545	-0.0157019	0.00233059	0.0318611	0.0775141	Uros	promoter	peak.95471
-0.0280066	0.035373	-0.0157711	0.066934	-0.0374965	-0.00135954	0.00780685	0.00224225	Bccip	promoter	peak.95472
-0.019378	0.0469428	0.0170998	0.0637909	-0.0247601	0.00650051	0.0136085	-0.0121636	Bccip	promoter	peak.95473
0.0226435	0.0436548	-0.042637	-0.00571123	-0.0179218	-0.0122125	0.0147086	-0.00977831	Dhx32	intron	peak.95474
0.00189533	0.00320892	0.0100119	0.028375	-0.0326537	-0.0232638	-0.0294993	-0.00855432	Dhx32	exon	peak.95475
-0.0154354	-0.0101421	-0.00559595	0.160532	-0.0137551	0.0478201	-0.0521046	-0.0522967	Dhx32	intron	peak.95476
-0.211213	-0.191684	1.29124	-0.00911404	-0.228899	-0.25037	-0.20461	-0.165785	Dhx32	exon	peak.95477
-0.254553	-0.21854	0.637873	0.617644	0.0181478	-0.192838	-0.124465	-0.254487	Dhx32	intron	peak.95478
-0.0325015	0.000598079	0.0305766	0.0504544	-0.0386923	-0.0325911	-0.0184869	0.0524251	Dhx32	intron	peak.95479
0.0261863	-0.0188556	0.13098	0.0425646	-0.0352584	-0.0170843	0.00212526	-0.0504539	Dhx32	intron	peak.95480
-0.0735735	-0.0481554	0.15849	0.141808	-0.0080272	-0.0245699	-0.00386578	-0.0664653	Dhx32	promoter	peak.95481
0.029951	0.0572874	0.0202639	-0.0364892	-0.0327076	-0.00863707	0.105796	0.0236977	Dhx32	promoter	peak.95482
-0.109713	0.0553502	0.120873	0.188384	-0.0377021	0.0043095	-0.106904	-0.0687462	Dhx32	promoter	peak.95483
-0.137443	-0.106597	0.0297784	0.381973	0.0546998	0.053332	-0.0672661	-0.137064	Dhx32	intergenic	peak.95484
-0.0632521	-0.0367584	0.0873324	0.0823999	-0.0176637	-0.0334252	-0.0612752	-0.036154	Dhx32	intergenic	peak.95485
-0.0217505	0.0360583	0.0358332	0.166308	-0.0481671	0.00772956	-0.0481481	-0.0586591	Dhx32	intergenic	peak.95486
-0.0512576	0.0489226	0.00915131	0.0232181	-0.060665	-0.0318558	0.0320913	-0.0496183	Dhx32	intergenic	peak.95487
-0.0525122	-0.000702028	0.0564816	0.100252	-0.0323294	-0.0441067	-0.0428447	-0.0408652	Adam12	intergenic	peak.95488
0.0434965	-0.0422276	-0.027262	0.0714231	0.00353901	0.0435675	0.00504388	-0.0171094	Adam12	intergenic	peak.95489
-0.0378563	-0.03806	-0.0122775	-0.0217664	-0.0349937	-0.0287018	0.00841905	0.106918	Adam12	promoter	peak.95491
-0.0708942	-0.069277	0.0160335	0.0258716	0.0560779	0.0322326	-0.0367697	-0.0464637		intergenic	peak.95493
-0.053627	0.0399896	0.0411976	0.0366492	-0.00186103	-0.0356589	-0.0221115	-0.00972155		intergenic	peak.95494
0.0258067	0.0447515	0.0212225	-0.0675483	0.00981651	-0.01106	0.01122	0.00895666		intergenic	peak.95500
-0.0828781	0.0413655	0.163268	0.155979	-0.0220233	-0.0333764	0.0323897	-0.0904538		intergenic	peak.84553
0.0412141	0.0115964	-0.0265391	0.00394795	-0.0231672	-0.0147342	0.120174	-0.0251148		intergenic	peak.95503
-0.0443073	-0.00538874	-0.000602051	0.0882379	0.00252525	0.0240237	-0.0599477	-0.0677885		intergenic	peak.95504
-0.0258104	-0.0178696	0.0244485	0.016042	-0.00200964	-7.18466e-05	-0.0132797	-0.0535889		intergenic	peak.95505
-0.0415666	0.087496	-0.060624	0.082402	0.0185057	0.0253083	0.0933191	-0.0473609		intergenic	peak.95506
-0.135256	-0.0312495	0.0272157	0.150333	-0.0337649	0.0110619	-0.00109706	-0.0898324	Ptpre	intergenic	peak.95507
-0.101156	-0.109609	0.304204	0.216176	-0.071853	-0.062059	0.347931	-0.10148	Ptpre	intergenic	peak.95508
-0.028949	0.00923234	0.0345503	0.0975137	0.0273351	0.0190738	-0.0442023	-0.0716374	Ptpre	intergenic	peak.95509
-0.0157655	-0.0517701	-0.0156507	0.108285	-0.0102743	0.0360344	-0.0689866	-0.0254234	Ptpre	intergenic	peak.95510
-0.0425181	0.00781977	-0.0351404	0.149845	-0.0224048	0.00785767	-0.031761	-0.0216187	Ptpre	intergenic	peak.95511
-0.0507853	-0.122846	-0.0320878	-0.0180979	-0.154987	-0.0711348	0.136844	0.207759	Ptpre	intergenic	peak.95512
-0.0203999	0.0169082	-0.0127799	-0.0455446	-0.0358096	0.0142823	0.103357	0.0159532	Ptpre	intergenic	peak.95513
-0.0596606	-0.0226604	-0.0547956	-0.0150692	-0.021284	0.00518231	-0.079753	0.10615	Ptpre	intergenic	peak.95514
-0.0442469	-0.0208165	-0.0333997	0.00866721	-0.0420968	0.0477461	-0.0312718	0.016419	Ptpre	intergenic	peak.95515
-0.0609414	-0.0809066	-0.0866227	0.166897	0.0603661	0.0546951	-0.0899253	-0.0571834	Ptpre	intergenic	peak.95516
-0.0533046	-0.0674699	-0.0642766	0.1744	0.0117198	0.142456	-0.0408349	-0.0505413	Ptpre	promoter	peak.95517
-0.0358854	-0.0150695	-0.291511	0.114677	0.0402445	0.328633	-0.255774	-0.0313435	Ptpre	promoter	peak.95518
0.32226	0.370647	-0.0649476	-0.178225	-0.380861	-0.143265	-0.0873494	0.309506	Ptpre	intron	peak.95519
-0.0215966	0.0580464	-0.057812	-0.00923039	-0.0457813	0.14305	-0.0577725	-0.0155835	Ptpre	intron	peak.95520
0.0272943	0.0670979	-0.0660918	0.0129568	-0.0314535	0.047307	-0.00382077	-0.00264778	Ptpre	intron	peak.95521
-0.0569903	-0.0364039	-0.0122774	0.092181	0.0392985	0.0799079	-0.0530371	-0.0530758	Ptpre	intron	peak.95522
-0.0490385	0.00694616	-0.051746	0.0537572	0.0477612	0.0813158	-0.0610792	-0.0310915	Ptpre	intron	peak.95523
-0.0466056	-0.0358325	-0.0342317	0.0381232	-0.0340429	0.0532983	-0.0563475	-0.023964	Ptpre	intron	peak.95524
-0.0802371	-0.0105701	-0.107244	0.153703	-0.00925242	0.162266	-0.129093	-0.0717489	Ptpre	intron	peak.95525
0.00346543	0.134357	-0.094126	0.0459666	-0.100992	0.182128	-0.192499	-0.0818005	Ptpre	intron	peak.95526
-0.122734	-0.0646642	-0.123793	0.226385	0.0267078	0.194689	-0.0971053	-0.109601	Ptpre	intron	peak.95527
-0.064603	-0.0936679	-0.083331	0.0853899	0.0852879	0.157117	-0.0679989	-0.064755	Ptpre	intron	peak.95528
-0.0325883	-0.0182462	-0.0841078	0.0798834	-0.0092539	0.112852	-0.0528958	-0.0476504	Ptpre	intron	peak.95529
-0.0641762	0.0269629	-0.0171077	0.136639	0.088746	0.104384	-0.08524	-0.0695185	Ptpre	intron	peak.95530
-0.193149	-0.0140785	-0.439993	0.134289	0.331948	0.706381	-0.388163	-0.301915	Ptpre	intron	peak.95531
-0.0172978	-0.0153011	-0.0300296	0.0662343	-0.0138641	0.00928009	-0.0485962	-0.0228848		intergenic	peak.84554
-0.0442835	-0.0700572	-0.0968951	0.078281	0.034279	0.193785	-0.0780549	-0.0704981	Ptpre	intron	peak.95532
-0.0682154	-0.0431436	-0.0674715	0.0296416	0.024109	0.238779	-0.0681233	-0.0676166	Ptpre	intron	peak.95533
-0.392601	-0.233069	-0.439802	0.866645	0.472028	0.60461	-0.396322	-0.434494	Ptpre	intron	peak.95534
-0.184583	0.0882008	-0.352293	0.243374	0.377407	0.515905	-0.296837	-0.300322	Ptpre	promoter	peak.95535
-0.0459729	-0.0573773	-0.118722	0.069614	0.0595364	0.131559	-0.0787856	-0.0610806	Ptpre	promoter	peak.95536
-0.150195	-0.100755	-0.126185	0.357549	0.127108	0.173387	-0.140375	-0.130538	Ptpre	intron	peak.95537
0.0995642	0.233658	-0.265443	0.0305324	-0.0549189	0.257715	-0.28846	-0.117989	Ptpre	intron	peak.95538
-0.316655	-0.203533	-0.199058	0.353934	0.492097	0.312559	-0.235747	-0.302424	Ptpre	promoter	peak.95539
-0.0636428	-0.0186018	0.0241926	0.2929	0.0496615	-0.011232	0.0391842	-0.0769847	Ptpre	intron	peak.95540
-0.119955	-0.0757581	-0.118272	0.0655011	0.0591265	0.287184	-0.102165	-0.117218	Ptpre	intron	peak.95541
-0.0319688	0.0540973	-0.11522	0.0233062	-0.00205593	0.0989764	-0.0184068	-0.0487041	Ptpre	intron	peak.95542
-0.0555539	0.0230493	-0.0852967	0.0420932	0.00287178	0.0846526	-0.0703088	-0.0132701	Ptpre	intron	peak.95543
-0.0449919	-0.0173233	-0.0419242	0.162133	0.0256579	0.125651	-0.0784291	-0.0616696	Ptpre	exon	peak.95544
0.00801436	-0.0581197	0.00880739	0.0161819	-0.0324521	-0.00596494	-0.0966425	0.0583628	Ptpre	exon	peak.95545
-0.00409059	0.0520829	-0.0156452	0.0265833	-0.00829644	0.0577545	0.0156911	-0.0191411	Ptpre	intron	peak.95546
-0.0700624	-0.0290469	0.00965965	0.00666349	-0.0382791	0.0423698	-0.0252868	0.0128069	Ptpre	intron	peak.95547
0.227879	0.185778	-0.222823	-0.251868	-0.236208	0.106077	-0.021999	0.205991	Ptpre	intron	peak.95548
-0.089844	0.0796107	-0.133432	0.0616781	0.0718308	0.252568	-0.137868	-0.136637	Ptpre	promoter	peak.95549
0.0871521	0.198514	-0.188451	-0.0756331	0.00667686	0.144411	-0.171047	0.0115012	Ptpre	promoter	peak.95550
0.0447758	0.218276	-0.182814	0.0396749	-0.0297932	0.124939	-0.147378	-0.0655446	Ptpre	intron	peak.95551
-0.0981403	0.446341	-0.472353	0.205866	0.310036	0.621828	-0.453522	-0.462057	Ptpre	exon	peak.95552
-0.0537346	-0.0584581	-0.0208599	0.072282	-0.0067077	0.0469605	-0.0738453	-0.011801	Ptpre	intron	peak.95553
0.0395284	0.043062	-0.047273	0.0287217	-0.0406339	0.0368311	0.0452858	0.00135856	Ptpre	intron	peak.95554
-0.0203079	0.0766255	-0.10795	0.0165961	-0.0453455	0.0331676	-0.0218488	0.0117788	Ptpre	exon	peak.95555
-0.153757	-0.0949507	0.0251101	0.0310596	0.0524967	0.0676675	-0.046794	-0.0851365	Ptpre	intron	peak.95556
-0.0760253	-0.0103314	0.0520931	0.0954449	0.115599	-0.0295064	-0.0600983	-0.0733473	Ptpre	intron	peak.95557
-0.136554	0.0391962	0.0306825	0.132355	0.0390854	0.0878833	0.103845	-0.13119	Ptpre	exon	peak.95558
-0.139487	-0.0876771	-0.0394961	0.212303	0.294989	-0.00520004	-0.0991792	-0.0865572	Ptpre	exon	peak.95559
-0.0648849	-0.0547935	-0.00157668	0.0690784	0.0927513	0.0461838	-0.0417858	-0.0447399	Mki67	intergenic	peak.95560
-0.0738632	-0.0815828	-0.0370935	0.179801	0.11297	0.0482591	0.0883805	-0.0499983	Mki67	intergenic	peak.95561
-0.0589137	-0.0727864	0.0139399	0.140463	0.0873664	0.000343071	-0.0266799	-0.070175	Mki67	exon	peak.95562
-0.0869624	-0.0679282	0.0263427	0.0720881	0.129943	0.0188258	-0.0498669	-0.0735098	Mki67	intron	peak.95563
-0.10183	-0.0417608	-0.0300212	0.0435145	0.00954139	-0.00300093	0.000732455	-0.0135248	Mki67	exon	peak.95564
-0.0870497	-0.045234	-0.0147014	0.13155	0.100831	-0.0113232	-0.0808711	-0.0463151	Mki67	exon	peak.95565
-0.0604951	-0.0424998	-0.0152929	0.0652011	0.0915221	-0.0038165	-0.0898399	-0.0675556	Mki67	exon	peak.95566
-0.112009	-0.0740343	0.0457971	0.151628	0.168008	0.042903	0.00241262	-0.0901148	Mki67	intron	peak.95567
-0.0612175	-0.0599941	0.0314966	0.0582527	0.0904447	-0.0185173	0.0102962	-0.0193776	Mki67	intron	peak.95568
-0.148886	-0.0726225	0.11013	0.0136326	0.0319242	0.0145496	-0.0337629	-0.0805356	Mki67	promoter	peak.95569
-0.213408	-0.0944769	0.200889	0.080231	0.0704473	0.0465344	-0.0378924	-0.133886	Mki67	exon	peak.95570
-0.121444	0.0125493	0.0103777	-0.0294092	0.0589348	0.0605947	-0.0779299	-0.0739849	Mki67	promoter	peak.95571
-0.108992	-0.0928103	-0.0298398	-0.0639395	0.205292	0.0493517	0.058242	-0.0140645	Mki67	promoter	peak.95572
-0.0835369	-0.0902096	0.0716874	0.132149	0.017415	0.00760174	-0.138559	-0.076793	Mki67	intergenic	peak.95573
-0.0363538	-0.0564825	0.0258143	0.0877677	0.0477747	-0.0222836	-0.0539085	-0.042636	Mki67	intergenic	peak.95574
-0.0610678	-0.0449296	-0.00768663	0.104687	0.0654781	-0.0198344	-0.0133701	-0.0572765	Mki67	intergenic	peak.95575
-0.0965033	-0.0979597	0.0452916	-0.0326302	-0.00853683	0.0131256	-0.0206728	0.0538961	Gm36431	intergenic	peak.95576
-0.0686989	-0.0494274	0.0359945	0.197597	-0.0275063	-0.00226972	-0.0676583	-0.035918	Gm36431	intron	peak.95577
-0.0393183	0.0491475	-0.0277296	0.0407958	0.00260649	0.0182285	-0.0474952	-0.036184	Gm36431	intron	peak.95578
-0.0212827	-0.0271177	0.030869	0.143919	-0.0188008	-0.0137945	-0.00179285	-0.0346437	Gm36431	promoter	peak.95579
-0.0603067	-0.0449298	0.0102051	0.166799	0.0182036	0.0183593	-0.0341944	-0.0439226	Gm36431	intron	peak.95580
-0.00343293	0.0190419	0.0460696	0.131148	0.0326818	-0.0253981	-0.0416051	-0.0388862	Gm36431	intron	peak.95581
-0.0736029	0.00295544	0.0195694	0.237485	0.00340345	-0.0457625	-0.0739832	-0.0703338	Gm36431	intron	peak.95582
-0.0349672	-0.060159	0.0518673	0.125929	-0.0318998	-0.031921	-0.0299423	-0.0260254	Gm36431	intergenic	peak.95583
-0.0491167	-0.00398884	0.08626	0.109689	-0.00317777	-0.0385861	-0.043824	-0.0399913		intergenic	peak.95584
-0.0663811	-0.0495072	0.0427313	0.143319	0.055222	-0.0310371	-0.0745491	-0.0815211		intergenic	peak.95587
-0.0579639	-0.0169314	0.0679926	0.147491	0.0536027	-0.0452382	-0.0652178	-0.0526085		intergenic	peak.95588
-0.0765655	-0.051481	0.0725506	0.135365	0.122508	-0.0370663	-0.0600102	-0.0713297		intergenic	peak.95589
-0.123184	-0.0816047	0.254293	0.131049	0.0762729	-0.103452	-0.0637404	-0.115469		intergenic	peak.95590
-0.21377	-0.215309	0.715745	0.280881	0.183714	-0.180302	-0.124633	-0.191599		intergenic	peak.95591
-0.11477	-0.117828	0.379249	0.152498	0.0864918	-0.0972462	-0.0913508	-0.107276		intergenic	peak.95592
-0.190421	-0.160167	0.679959	0.147805	0.202094	-0.153845	-0.0977024	-0.182906		intergenic	peak.95593
-0.163671	-0.156178	0.523895	0.207595	0.0658261	-0.131708	-0.0589407	-0.154036		intergenic	peak.95594
-0.165325	-0.177634	0.698516	0.183038	0.120119	-0.156172	-0.114459	-0.16278		intergenic	peak.95595
-0.0470029	-0.0159367	0.0302987	0.0563627	0.122356	-0.0265962	-0.0445593	-0.0447624		intergenic	peak.95596
-0.199028	-0.174847	0.348522	0.542391	0.232074	-0.162141	-0.174598	-0.184763		intergenic	peak.95597
-0.15667	-0.122931	0.182707	0.304422	0.302658	-0.0986741	-0.143948	-0.153513		intergenic	peak.95598
-0.0742972	-0.0328293	-0.000754818	0.242475	0.0435382	-0.0201158	-0.0526041	-0.0808568		intergenic	peak.95599
-0.194284	0.468271	-0.0275405	0.225362	0.265731	-0.0442256	-0.1536	-0.175796		intergenic	peak.95600
-0.235369	0.9411	-0.164497	0.341309	0.335736	-0.0288649	-0.240691	-0.238759		intergenic	peak.95601
-0.12486	0.129998	0.20588	0.22736	0.115217	-0.0743389	-0.0496502	-0.110837		intergenic	peak.95604
-0.065053	0.240367	-0.0100925	-0.0223023	0.0404497	0.0516871	-0.0330203	-0.036731		intergenic	peak.95606
-0.155965	-0.1313	0.176278	0.0453524	0.096672	0.00747185	0.00189042	-0.0729061		intergenic	peak.95612
-0.0629768	-0.0114709	0.0282917	-0.0059392	-0.0491071	-0.0676592	0.565668	-0.0612478	Mgmt	intergenic	peak.95613
0.160514	0.186092	0.0759473	-0.248127	-0.425077	-0.276298	0.793156	0.259753	Mgmt	promoter	peak.95614
-0.0275488	0.0214887	-0.0211425	-0.00513181	-0.0662251	-0.0514205	0.969317	-0.0213561	Mgmt	intron	peak.95615
-0.0867363	-0.102087	-0.103765	-0.07923	-0.0836426	-0.107986	3.16631	-0.0906763	Mgmt	intron	peak.95617
-0.152417	-0.144583	-0.175616	-0.181833	-0.148311	-0.161137	4.03306	-0.099133	Mgmt	intergenic	peak.95618
-0.116559	-0.116547	-0.132928	-0.122954	-0.100575	-0.117612	2.97701	-0.0575108	Mgmt	intergenic	peak.95619
-0.070459	-0.046883	0.0340879	0.0828078	-0.0346445	-0.00382675	0.472449	-0.0651097		intergenic	peak.95621
0.0051271	-0.0195031	0.00773591	0.0458448	-0.0133201	-0.0203889	-0.0470106	-0.00455716		intergenic	peak.95622
-0.000372468	0.0352551	0.00614471	-0.0175818	0.0187365	-0.0422422	0.00809489	0.0370717		intergenic	peak.95623
-0.00881676	0.0980129	0.0639811	0.198591	-0.0966804	-0.0602051	0.587538	-0.0715548		intergenic	peak.95624
-0.193859	0.0813637	0.231959	0.431824	-0.125052	-0.009383	0.696374	-0.25893		intergenic	peak.95625
-0.103074	-0.0481735	0.0672371	0.152544	-0.0723786	-0.0570209	0.77162	-0.083497		intergenic	peak.95626
-0.113207	-0.049862	0.119138	0.31458	-0.126186	-0.0750318	0.809189	-0.116414		intergenic	peak.95627
-0.0592037	0.0252433	0.0187585	0.00528842	-0.0136388	-0.0360313	-0.0320193	-0.0135464	9430038I01Rik	intron	peak.95629
0.00436931	-0.046191	-0.038143	-0.0683155	-0.0535103	-0.0305551	0.179753	0.0623031	9430038I01Rik	promoter	peak.95630
0.0676178	-0.0279532	-0.0836649	-0.150452	-0.0485894	-0.010942	0.117443	0.126482	9430038I01Rik	promoter	peak.95631
-0.0131316	-0.123749	-0.0144692	-0.0613375	-0.0147212	-0.0153378	0.13663	0.070464	9430038I01Rik	intergenic	peak.95632
-0.00217455	0.0226868	-0.00339133	0.0108298	0.0210196	-0.0299272	0.0770556	0.0651828	9430038I01Rik	intergenic	peak.95633
-0.0639412	-0.0740885	-0.0158512	-0.0593167	-0.0489537	0.0034935	0.198825	0.0636146	9430038I01Rik	intergenic	peak.95634
-0.0339236	-0.00889852	-0.0658218	0.0373968	0.053129	0.0849213	-0.133504	-0.095161	Glrx3	intergenic	peak.95635
-0.0388617	-0.0321903	-0.0336636	0.028002	0.00307611	0.00395157	-0.0090519	-0.0194496	Glrx3	intergenic	peak.95636
0.0476208	-0.0206648	-0.00397893	-0.0418292	-0.0447466	-0.0167633	0.0512516	0.0639378	Glrx3	promoter	peak.95637
-0.00996119	-0.044119	-0.00193137	0.282674	-0.0119687	-0.00323878	-0.104888	-0.0712019	Glrx3	promoter	peak.95638
-0.00614368	-0.00262304	-0.00838697	0.030787	-0.0438868	0.0306232	-0.0888306	-0.0376707	Glrx3	exon	peak.95639
-0.076575	-0.0546972	0.0692437	0.100157	-0.0583963	0.0180368	0.0152903	-0.0660735	Glrx3	exon	peak.95640
0.0797819	0.102946	0.0473099	0.0272373	-0.058967	-0.0435023	-0.0356179	-0.0374029	Glrx3	intergenic	peak.95641
-0.0244515	0.0544324	0.0969382	-0.0271282	-0.0463056	-0.00051837	-0.0482072	-0.0711658	Glrx3	intergenic	peak.95642
-0.0399804	0.0152967	0.0247038	0.038176	0.0347898	0.0883977	-0.00944099	-0.0507693	Glrx3	intergenic	peak.95643
-0.0557013	0.0872572	0.011877	0.040444	0.0459341	0.0767037	-0.0558099	-0.0617367	Glrx3	intergenic	peak.95644
-0.174511	0.26156	-0.0738113	0.118742	0.0149151	0.211318	-0.18744	-0.115092	Glrx3	intergenic	peak.95645
-0.0197867	-0.0317093	-0.0479623	-0.0225618	-0.0272176	0.0413821	-0.00642654	0.0137897	Glrx3	intergenic	peak.95646
-0.0241547	0.000242375	-0.00883396	-0.0291009	-0.0396486	0.0488001	-0.0371394	-0.0339716	Glrx3	intergenic	peak.95647
-0.0488191	0.134476	0.0573709	-0.00865288	-0.0422171	0.0397188	0.173423	-0.0432027		intergenic	peak.95648
-0.106983	0.407301	-0.0082755	-0.191506	-0.190708	0.115559	1.21454	-0.16417		intergenic	peak.95650
-0.101921	-0.0329282	0.247539	-0.0279223	-0.0956429	-0.0360923	0.674608	-0.0984673		intergenic	peak.95652
-0.0441033	0.614854	-0.113888	-0.122275	-0.0886763	0.125097	0.269729	-0.114079		intergenic	peak.95653
-0.0397757	0.338814	-0.0308715	-0.102517	-0.066414	0.00388082	0.34792	-0.0444461		intergenic	peak.95654
-0.052475	0.00312556	-0.0120821	-0.0408477	0.00113473	0.0164782	0.172704	-0.0468455		intergenic	peak.95655
-0.0313928	0.0174741	0.0312516	0.0500788	0.0120827	-0.0258375	-0.0407975	-0.0153057		intergenic	peak.95656
-0.0144342	-0.0541152	0.0171831	-0.0577724	-0.00171222	-0.0487644	0.48092	-0.0188027		intergenic	peak.95657
-0.027701	0.0592179	-0.0359351	-0.0457662	-0.000273908	-0.0137525	-0.0490372	-0.0185484		intergenic	peak.84560
-0.00881533	-0.00564486	0.00619325	-0.0630904	0.0503249	-0.00502168	0.0358649	0.0302314		intergenic	peak.95659
-0.14674	-0.0663623	0.0664637	0.132319	0.146189	0.10955	0.0278817	-0.0948		intergenic	peak.95661
-0.0906595	-0.0558958	0.0402622	0.0657819	-0.00241833	-0.0246649	-0.00706515	-0.0540231		intergenic	peak.95662
0.0365383	-0.056099	-0.0186676	-0.00586765	0.0278437	0.0122189	-0.0518248	-0.00568872		intergenic	peak.95663
-0.078514	0.113874	-0.0424253	0.118597	0.108737	0.0825157	-0.0835585	-0.0929613	Mapk1ip1	intergenic	peak.95664
-0.022736	-0.0365322	0.00564984	0.0586882	-0.057128	0.0264343	-0.0443481	0.00201129	Mapk1ip1	intergenic	peak.95666
-0.00795464	-0.0357182	-0.0449845	0.10496	0.0157748	0.0051858	-0.0676799	-0.0348745	Mapk1ip1	intergenic	peak.95667
0.0060351	0.00152727	-0.019671	0.0328998	-0.0168524	-0.0218322	-0.0826234	0.0262145	Mapk1ip1	intergenic	peak.95668
-0.029479	0.0495772	0.0517082	0.0543454	-0.0274152	-0.0283165	-0.0768971	0.0100172	Mapk1ip1	exon	peak.95669
-0.0148113	-0.00305535	0.0721063	0.0744253	-0.0292819	-0.0231813	-0.0478317	0.0177738	Mapk1ip1	intron	peak.95670
0.00889926	0.0112997	0.0336349	0.0213459	-0.0548855	-0.0354292	-0.064861	-0.0229015	Mapk1ip1	intron	peak.95671
0.0657798	0.0383483	-0.0453116	-0.0885024	0.0154566	-0.0189875	0.130142	0.0539199	Mapk1ip1	promoter	peak.95672
-0.140661	-0.128823	0.219209	0.173701	0.0534972	-0.0582599	-0.0371427	-0.127661	Ppp2r2d	promoter	peak.95673
0.0277459	-0.0168005	0.0890255	0.0234002	0.00284667	0.0064434	-0.050586	-0.0310177	Ppp2r2d	intron	peak.95674
-0.000713336	-0.0128801	0.0234492	0.00844334	-0.0122434	-0.0049286	0.0009396	-0.0183956	Ppp2r2d	intron	peak.95675
0.0393404	0.00886809	0.0370785	0.0360144	-0.01471	-0.000591641	-0.0747275	0.00904911	Ppp2r2d	exon	peak.95676
-0.101622	-0.0984697	0.682611	0.0701907	-0.0779629	-0.109511	0.170064	-0.0984226	Ppp2r2d	intron	peak.95677
-0.0300659	0.0628403	0.0192089	0.0678868	0.0118633	-0.0142982	-0.0245363	-0.0112256	Ppp2r2d	intron	peak.95678
-0.0675974	0.322992	0.00815029	-0.0201589	-0.010335	-0.042798	-0.0698391	-0.0264293	Ppp2r2d	exon	peak.95679
0.0158997	-0.0195188	0.00697862	0.0148999	-0.00615578	-0.0283546	-0.0207416	0.00256313	Ppp2r2d	intergenic	peak.95680
0.0307989	-0.0609883	0.159664	-0.0496553	-0.0733604	0.000157599	-0.0734441	-0.0228468	Bnip3	intergenic	peak.95681
-0.0052262	-0.0473494	0.0158562	0.0428133	-0.0105927	-0.0212179	-0.0387547	0.00125818	Bnip3	intergenic	peak.95682
0.133339	-0.00231311	0.110691	-0.106256	-0.190857	-0.147183	0.134523	0.123463	Bnip3	promoter	peak.95683
0.0972092	0.201817	0.13509	-0.0391181	-0.190833	-0.107882	0.00775623	0.0205119	Bnip3	intergenic	peak.95684
-0.073965	-0.0166777	0.100972	0.0809811	-0.0689477	-0.00441994	-0.00884969	-0.0327201	Bnip3	intergenic	peak.95685
-0.024303	0.00819816	0.116588	0.0378173	-0.0743552	-0.0288523	0.00326244	0.00350888	Bnip3	intergenic	peak.95686
-0.0417463	-0.0149819	-0.0429783	0.0855527	0.0370124	0.0412284	-0.0316365	-0.0639755	Bnip3	intergenic	peak.95687
-0.06068	0.00783645	0.00621885	0.237498	-0.0777682	-0.0380033	-0.0585017	-0.06917	Bnip3	intergenic	peak.95688
-0.0258025	-0.0479273	-0.00253248	0.267569	0.00515927	-0.0205165	-0.0678292	-0.0502435	Bnip3	intergenic	peak.95689
-0.0433724	-0.0492472	-0.00553513	0.0113542	0.0165574	0.00664824	-0.0464667	-0.0453497		intergenic	peak.95691
-0.0248706	0.00470469	-0.012922	0.0792187	-0.0287286	0.0263168	-0.0365788	-0.0341914		intergenic	peak.95692
-0.0219339	0.0755629	-0.0524044	0.143185	-0.000121724	-0.0211374	-0.0776218	-0.0807893		intergenic	peak.95693
-0.0524822	0.0272933	0.106362	0.161817	0.0215728	-0.0453758	-0.0745248	-0.0516634		intergenic	peak.95694
-0.0356458	0.0189021	0.0149649	0.0653563	-0.00753106	-0.00939029	-0.0327914	-0.0382619		intergenic	peak.95695
-0.122345	-0.0597538	-0.080431	0.470062	0.140107	-0.020293	-0.137315	-0.126327		intergenic	peak.95696
-0.0849914	-0.0431881	-0.038217	0.18827	0.0657254	-0.00656242	-0.0845707	-0.0929699	Stk32c	intergenic	peak.95697
-0.0547361	-0.046162	-0.054424	0.18456	0.0578302	0.0192861	-0.0466082	-0.044551	Stk32c	intergenic	peak.95698
-0.178791	-0.14509	0.0332617	0.306653	0.137812	0.0190265	0.0648742	-0.172507	Stk32c	intergenic	peak.95699
-0.0891045	-0.0617662	-0.0386409	0.0696983	0.0700451	0.0157253	-0.0447021	-0.0871827	Stk32c	intergenic	peak.95700
-0.0038834	-0.0173813	-0.0271348	0.0276782	0.0376635	-0.0121935	-0.0294109	-0.0424276	Stk32c	intron	peak.95701
-0.245642	-0.166219	0.0387697	0.288523	0.152218	0.164123	0.0933798	-0.26545	Stk32c	exon	peak.95702
-0.252951	-0.199607	-0.0557834	0.256891	0.259687	0.0519542	0.235245	-0.229179	Stk32c	exon	peak.95703
-0.426123	-0.390743	0.256308	0.371997	0.384349	-0.080545	0.518974	-0.386722	Stk32c	intron	peak.95704
-0.237599	-0.221811	0.205839	0.323406	0.141896	-0.084836	0.564791	-0.22209	Stk32c	intron	peak.95705
-0.185306	-0.145309	-0.00774009	0.284518	0.110263	0.0746828	0.111138	-0.179229	Stk32c	intron	peak.95706
-0.0860319	-0.0481649	-0.0402986	0.350315	0.0879528	-0.0284392	-0.0603267	-0.09023	Stk32c	intron	peak.95707
-0.0811101	-0.0322769	-0.0111974	0.109157	0.0584378	0.0207229	0.0381825	-0.0846942	Stk32c	intron	peak.95708
-0.123491	-0.0818789	-0.0395585	0.20459	0.0653569	0.094278	-0.0669354	-0.117004	Stk32c	intron	peak.95709
-0.12239	-0.0909767	-0.0638119	0.224233	0.183275	0.0450272	-0.0377459	-0.128172	Stk32c	intron	peak.95710
-0.253642	-0.177887	-0.160124	0.369946	0.369636	0.161088	-0.00467287	-0.241711	Stk32c	intron	peak.95711
-0.0950747	-0.0890805	-0.00150351	0.155963	0.0408034	0.073611	-0.0668168	-0.0865259	Stk32c	intron	peak.95712
-0.134151	-0.123768	-0.0778519	0.285513	0.140815	0.129152	0.286779	-0.156427	Stk32c	intron	peak.95713
-0.134976	-0.0617559	-0.041161	0.160545	0.1076	0.108306	0.0968343	-0.129542	Stk32c	intron	peak.95714
-0.489447	-0.331144	-0.0493872	0.494912	0.510838	0.214612	0.433085	-0.431431	Stk32c	intron	peak.95715
-0.34803	-0.158718	-0.196688	0.213878	0.358116	0.363083	0.0656838	-0.31842	Stk32c	intron	peak.95716
-0.106386	-0.0787924	-0.0805101	0.245841	0.112093	0.116605	-0.0538963	-0.100754	Stk32c	intron	peak.95717
-0.371368	-0.265543	-0.257865	0.39405	0.761405	0.287507	-0.124971	-0.44173	Stk32c	intron	peak.95718
-0.0735156	-0.0762403	-0.046444	0.198667	0.105803	0.116297	-0.00622058	-0.0876622	Stk32c	intron	peak.95719
-0.241719	-0.104804	-0.0902849	0.374594	0.33528	0.0363252	0.0589914	-0.250612	Stk32c	intron	peak.95720
-0.154347	-0.128461	-0.0995714	0.587213	0.111429	0.083335	0.0150295	-0.166585	Stk32c	intron	peak.95721
-0.409735	-0.29876	-0.015633	0.355098	0.505764	0.17052	0.542156	-0.418973	Stk32c	promoter	peak.95722
-0.105237	-0.0624365	-0.00161082	0.0992618	0.101619	0.04842	-0.00779392	-0.0863164	Stk32c	intron	peak.95723
-0.0285306	-0.00582422	-0.0305533	0.13338	-0.0202168	0.0030188	-0.0430196	-0.0369653	Stk32c	intron	peak.95724
-0.177454	-0.0652895	-0.102596	0.280084	0.200347	0.129555	-0.12503	-0.163238	Stk32c	intron	peak.95725
-0.110088	-0.0559486	0.033327	0.185272	0.0567221	0.0653006	0.287489	-0.116787	Stk32c	intron	peak.95726
-0.061786	-0.0854173	-0.044282	-0.051809	0.0631796	0.055107	0.0460693	-0.00386955	Stk32c	intron	peak.95727
0.0747505	0.0115874	-0.110672	-0.100879	0.00537244	0.00426737	0.103648	0.0393935	Stk32c	promoter	peak.95728
-0.0123299	0.0554522	-0.285267	-0.0874139	0.106031	0.223428	0.0730811	-0.000153619	Lrrc27	intron	peak.95729
0.00904651	0.0218261	-0.0644897	-0.0700566	0.00658729	0.0566369	-0.0518014	0.0180086	Lrrc27	intron	peak.95730
-0.219787	-0.0836618	-0.130771	0.264655	0.0887933	0.205439	0.00342327	-0.191508	Lrrc27	intron	peak.95731
-0.0738235	-0.0491243	-0.0593901	0.155857	-0.00471207	0.146473	0.0281742	-0.0757169	Lrrc27	intron	peak.95732
-0.0798272	-0.0226765	-0.0958241	0.110997	0.0121204	0.176319	-0.0676187	-0.0855998	Lrrc27	exon	peak.95733
0.0536525	0.0782617	-0.143917	-0.0738643	-0.145052	0.0292827	0.0607954	0.165421	Lrrc27	promoter	peak.95734
-0.0430977	0.0322791	-0.0334491	0.0377629	-0.0293976	0.00485613	0.00914934	0.0122446	Lrrc27	promoter	peak.95735
-0.0300979	0.180308	-0.171449	-0.00119202	-0.0342301	0.0281143	0.277075	0.0854703	Pwwp2b	promoter	peak.95736
-0.0462689	0.152033	-0.0454862	0.0109519	-0.0289697	-0.0119502	0.317784	-0.0403775	Pwwp2b	promoter	peak.95737
-0.016184	0.0702344	-0.0423874	-0.0116382	-0.0889887	0.0596301	0.000779207	0.0416954	Pwwp2b	intergenic	peak.95738
-0.0263112	-0.000942918	0.00348546	-0.00499618	0.00334408	0.0634189	0.075496	-0.0159916	Pwwp2b	intergenic	peak.95739
-0.0221824	-0.0459347	0.0575423	0.0130671	-0.00693461	0.0607722	0.00099617	-0.00748794	Pwwp2b	intergenic	peak.95740
-0.233921	-0.000755056	-0.00100574	0.13899	0.0381397	0.195195	0.10574	-0.159343	Pwwp2b	intergenic	peak.95741
-0.00428278	0.0939877	-0.0842782	-0.0109889	-0.0108266	0.0702441	-0.0400606	0.0138295	Pwwp2b	intergenic	peak.95742
0.00148755	0.142947	-0.108814	0.0760175	-0.038894	0.0228728	-0.0180183	0.0142843	Pwwp2b	intergenic	peak.95743
-0.0320647	0.0537086	0.0287734	0.00717657	-0.0161241	0.00783921	-0.0695259	-0.0238488	Pwwp2b	intergenic	peak.95744
0.000444968	-0.0407383	-0.0345866	0.0139025	-0.0265531	0.000483797	-0.0679096	0.0420785	Inpp5a	intergenic	peak.95745
0.143902	-0.0774247	-0.105734	-0.0215489	-0.109041	-0.0708138	-0.0773003	0.222859	Inpp5a	intergenic	peak.95746
0.0139618	-0.057794	-0.000969075	0.154373	0.0167592	-0.0300578	-0.0317986	-0.0311352	Inpp5a	intergenic	peak.95747
-0.0200212	-0.021988	-0.0120413	-0.0400809	0.00703407	0.013394	-0.028864	-0.0178707	Inpp5a	intergenic	peak.95748
0.0876646	0.0437296	-0.0598769	-0.16249	-0.0298625	-0.0893121	0.210379	0.172388	Inpp5a	promoter	peak.95749
0.0586976	0.021477	-0.0483089	-0.0269813	-0.0419392	-0.0147278	-0.0229254	0.0543341	Inpp5a	intron	peak.95750
0.380227	0.102593	-0.174562	-0.145107	-0.155358	-0.0673668	0.0401604	0.207091	Inpp5a	promoter	peak.95751
0.446464	0.457361	-0.372362	-0.35648	-0.377462	-0.185116	0.677152	0.4835	Inpp5a	promoter	peak.95752
0.0117191	0.00413581	-0.0772465	-0.145528	-0.112234	-0.0590511	-0.0599682	0.200213	Inpp5a	intron	peak.95753
0.468694	0.397573	-0.350498	0.107404	-0.136871	-0.0188634	-0.146901	0.00410822	Inpp5a	intron	peak.95754
0.0400607	0.00154263	-0.000622939	0.00440388	-0.0366806	-0.0134571	0.0754914	-0.00108248	Inpp5a	intron	peak.95755
0.0662537	0.0363569	-0.0538745	0.0247497	-0.0589777	-0.0352501	-0.0117018	0.0289501	Inpp5a	intron	peak.95756
0.0358795	0.0729885	-0.03787	-0.0325337	-0.0807798	-0.0558545	-0.00795039	0.0279628	Inpp5a	intron	peak.95757
0.290562	0.156905	-0.093954	-0.168839	-0.22446	-0.197569	0.311723	0.228772	Inpp5a	intron	peak.95758
0.179031	0.148394	-0.0611564	-0.0986796	-0.076211	-0.0799217	-0.00378855	0.043201	Inpp5a	intron	peak.95759
0.522204	0.37341	-0.147888	-0.135809	-0.154514	-0.137234	-0.0278207	0.0594815	Inpp5a	intron	peak.95760
0.0677496	0.118379	-0.0364555	0.0907558	-0.0357019	-0.0476168	0.264295	-0.00495328	Inpp5a	promoter	peak.95761
0.0284728	-0.0291594	-0.00610302	-0.0156523	-0.0617186	-0.0163339	-0.0580117	0.0759967	Inpp5a	intron	peak.95762
0.154868	0.0372124	-0.121836	-0.0638212	-0.137356	-0.0679018	0.0206371	0.218416	Inpp5a	intron	peak.95763
0.0873003	0.178218	-0.0437549	-0.0509304	-0.140396	-0.100796	0.328389	0.100082	Inpp5a	intron	peak.95764
0.00109662	0.0320686	-0.0279683	-0.0128354	-0.0461457	-0.0225445	0.0838297	0.0618807	Inpp5a	intron	peak.95765
-0.0266202	0.0110819	0.0311966	0.0388625	-0.0719112	-0.0416992	0.0413308	-0.0110027	Inpp5a	intron	peak.95766
0.0307251	0.0641806	-0.0387142	0.00470386	-0.0814559	-0.0404433	-0.0152072	0.0148017	Inpp5a	intron	peak.95767
0.0650129	0.448258	-0.0700745	0.00326443	-0.0598927	-0.04262	-0.0367409	0.0300361	Inpp5a	intron	peak.95768
0.00417328	0.0317771	-0.047341	0.00284172	0.0470324	-0.0129614	0.00912244	0.00351806	Inpp5a	intron	peak.95769
-0.0206005	0.0225032	-0.0980912	0.0326855	0.0223334	0.130563	0.0129937	-0.0352701	Inpp5a	intron	peak.95770
0.0596596	0.0197446	-0.027715	0.0134231	-0.0377458	-0.0257825	0.0179531	0.0224614	Inpp5a	intron	peak.95771
0.087905	0.0316625	-0.0985474	-0.0340129	-0.0346337	-0.0512537	0.0202378	0.0584517	Inpp5a	intron	peak.95772
0.0747743	0.108721	-0.0779661	0.250641	-0.0987837	-0.107791	0.137698	0.0271171	Inpp5a	intergenic	peak.95773
-0.0464999	-0.0395502	-0.044655	0.0684696	-0.027627	-0.0622032	0.0983592	-0.00597457	Cfap46	intergenic	peak.95774
-0.0386641	0.00197406	-0.0354903	0.19565	0.0293444	0.00627184	-0.0441647	-0.050306	Cfap46	promoter	peak.95775
-0.0222747	-0.00284646	-0.030188	0.10005	0.0273917	-0.0332729	-0.0562698	-0.0107353	Cfap46	exon	peak.95776
-0.00195066	-0.0081751	0.0820082	0.14969	-0.0359975	-0.0863721	-0.116051	0.00318471	Cfap46	intron	peak.95777
-0.0529959	-0.0385302	0.0654865	-0.0267737	0.0197724	-0.00498711	-0.0672875	-0.0260442	Cfap46	promoter	peak.95778
-0.0385811	-0.0418184	-0.0476349	0.101924	0.122449	0.0143192	-0.0324001	-0.0532506	Cfap46	intron	peak.95779
0.122584	0.15168	-0.0574762	-0.0377126	-0.0456811	-0.148854	0.16859	0.101494	Cfap46	promoter	peak.95780
-0.0493509	0.00398325	-0.00242505	0.0454661	0.0870594	0.00387874	-0.0591339	-0.0230149	Cfap46	intergenic	peak.95781
-0.134328	0.0705682	0.0191224	0.147204	0.0290709	-0.00740956	-0.0277559	-0.0896504	Cfap46	intergenic	peak.95782
-0.144027	-0.126812	-0.0394584	0.432834	0.257741	-0.0583773	-0.137022	-0.13313	Cfap46	intergenic	peak.95783
-0.186612	-0.139166	0.243271	0.152081	0.0780368	-0.0628495	0.107157	-0.117544	Cfap46	intergenic	peak.95784
-0.069588	-0.0365123	-0.0716714	0.0947992	0.0787006	0.0449139	-0.0841919	-0.0700369	Cfap46	intergenic	peak.95785
-0.0853569	-0.086893	0.00622861	0.258403	0.156092	-0.027338	-0.0959583	-0.0903811	Cfap46	intergenic	peak.95786
-0.0953753	-0.112314	-0.113725	0.277004	0.332587	0.0190132	-0.0808421	-0.102992	Cfap46	intergenic	peak.95787
-0.0966372	-0.0722088	-0.0539422	0.374761	0.164416	-0.0264276	-0.0906941	-0.109873	Cfap46	intergenic	peak.95788
-0.0575198	-0.0029136	-0.0781725	0.0930213	0.00914677	0.0612038	-0.0692924	-0.0489582	Cfap46	intergenic	peak.95789
-0.120577	-0.0667099	-0.123656	0.202011	0.263072	0.109502	-0.141254	-0.135142	Cfap46	intergenic	peak.95790
-0.11996	-0.102599	-0.0963663	0.156132	0.204066	0.103491	-0.127123	-0.119203	Cfap46	intergenic	peak.95791
-0.0664996	-0.0499807	-0.0678053	0.273926	0.0752424	0.0232765	-0.102961	-0.0821537		intergenic	peak.95792
-0.113547	0.522039	-0.0725245	0.0516108	1.78185e-05	-0.00327382	-0.0939961	-0.0539165		intergenic	peak.95793
-0.0668491	-0.0653989	-0.0593825	0.352456	0.101731	0.0064121	-0.083627	-0.0875217		intergenic	peak.95794
-0.0386811	-0.0194276	-0.0449017	0.153994	0.0187712	-0.0246929	-0.0340887	-0.0365802		intergenic	peak.95795
-0.0585851	-0.0420594	0.0159618	0.134489	0.0363611	0.0351505	-0.0744025	-0.0378063		intergenic	peak.95796
-0.074758	-0.0311731	-0.0661175	0.147842	0.0296836	0.168856	-0.0768681	-0.0715192		intergenic	peak.95797
-0.0615445	-0.0550582	-0.0245856	0.256562	0.121601	0.00882555	-0.0769118	-0.0715235		intergenic	peak.95798
-0.0897857	0.0958609	-0.0254316	0.159226	0.0252143	0.0231111	-0.0668856	-0.0934511	Kndc1	intergenic	peak.95799
-0.0586067	0.00873073	0.00562065	-0.000560379	0.00148911	0.0126503	-0.076376	-0.0571578	Kndc1	intergenic	peak.95800
-0.104551	-0.0400977	0.0640037	0.165159	0.0264167	0.0257961	-0.0764755	-0.111576	Kndc1	intergenic	peak.95801
-0.217273	-0.130318	0.00323057	0.265179	0.165724	0.161356	-0.131647	-0.20129	Kndc1	intergenic	peak.95802
-0.0902299	-0.0485747	-0.0243126	0.322645	-0.0365655	0.0411114	-0.0274122	-0.0763129	Kndc1	promoter	peak.95803
-0.170513	-0.0608477	-0.109375	0.54626	0.0873499	0.11924	-0.16592	-0.176948	Kndc1	promoter	peak.95804
-0.358984	-0.148769	0.00498163	0.453742	0.23699	0.239827	-0.00960227	-0.355085	Kndc1	intron	peak.95805
-0.197352	-0.178781	-0.193886	0.574489	0.173655	0.216197	-0.204653	-0.203185	Kndc1	intron	peak.95806
-0.0859467	-0.0589216	-0.0438982	0.232112	0.0340257	0.0799094	-0.0844122	-0.0910558	Kndc1	intron	peak.95807
-0.445148	-0.370227	0.0982507	0.680366	0.436996	0.132063	-0.154784	-0.426082	Kndc1	exon	peak.95808
-0.117012	-0.0667468	0.0374892	0.181329	0.101579	0.0665641	-0.131777	-0.118651	Kndc1	intron	peak.95809
-0.159376	0.00351075	-0.0606669	0.158273	0.0379149	0.185161	-0.114641	-0.202345	Kndc1	exon	peak.95810
-0.179625	-0.0219348	0.054379	0.365884	0.175823	0.00685627	0.194154	-0.299371	Utf1	promoter	peak.95811
-0.154086	-0.039089	0.0463224	-0.00193204	0.112251	0.128927	0.180618	-0.185864	Utf1	intergenic	peak.95812
-0.0978782	-0.0222889	-0.0274765	0.125898	0.0508636	0.116178	-0.0636752	-0.151503	Gm2044	intergenic	peak.95813
-0.185691	0.01372	-0.162785	0.254238	0.116145	0.328737	-0.171568	-0.192325	Gm2044	promoter	peak.95814
-0.141073	-0.0661252	-0.163477	0.20881	0.222716	0.169261	-0.126569	-0.156515	Spef1l	intergenic	peak.95815
-0.230613	0.0140724	-0.0368463	0.212896	0.298753	0.123035	0.134579	-0.312327	Spef1l	intergenic	peak.95816
-0.177014	-0.00898264	-0.223093	0.461295	0.384221	0.220784	-0.228613	-0.2578	Spef1l	intergenic	peak.95817
-0.399252	-0.207467	-0.249367	0.528031	0.578401	0.48027	-0.246066	-0.476296	Spef1l	intergenic	peak.95818
-0.27918	-0.19829	-0.0387254	0.328554	0.412783	0.133342	-0.026274	-0.271946	Spef1l	intron	peak.95819
-0.18939	0.0860945	-0.356245	0.260853	0.403019	0.398333	-0.211676	-0.36491	Spef1l	intron	peak.95820
-0.17315	-0.0476588	0.105177	-0.0010896	0.125305	0.0740865	0.203528	-0.164646	Spef1l	promoter	peak.95821
-0.0831965	-0.0686421	-0.0401459	0.280545	0.0289431	0.0987599	0.0525644	-0.103391	Adam8	promoter	peak.95822
-0.0839515	-0.0912291	-0.0904649	0.198764	0.130981	0.0937353	-0.0776736	-0.150254	Adam8	exon	peak.95823
-0.20036	-0.145624	-0.186772	0.27944	0.265389	0.267321	-0.111805	-0.218914	Adam8	promoter	peak.95824
-0.38852	-0.330238	-0.180904	0.392759	0.568906	0.357492	-0.232482	-0.364371	Adam8	promoter	peak.95825
-0.139944	-0.00829308	-0.0563665	0.0649747	0.0897237	0.110316	-0.000367781	-0.133583	Tubgcp2	promoter	peak.95826
-0.00576628	-0.0153247	-0.0357097	0.0714579	-0.00151856	0.0153216	-0.00563273	0.0206115	Tubgcp2	intron	peak.95827
-0.0329558	0.120378	-0.237771	0.191772	0.192451	0.202931	-0.202017	-0.19474	Tubgcp2	intron	peak.95828
-0.104861	-0.00485821	-0.154568	0.202819	0.162012	0.216001	-0.131634	-0.146613	Tubgcp2	intron	peak.95829
-0.121419	0.493876	-0.0576649	-0.0416775	0.0459507	0.250472	-0.207266	-0.163987	Tubgcp2	exon	peak.95830
-0.0674622	-0.00565783	-0.0424144	0.149265	0.0368239	0.0676765	-0.0870371	-0.0791144	Tubgcp2	intron	peak.95831
-0.0889968	-0.0684068	-0.0122558	0.115139	0.239124	0.0503859	-0.00588533	-0.174602	Tubgcp2	promoter	peak.95832
-0.0448513	-0.0596744	-0.0163634	0.120616	0.0267014	0.0356214	-0.0269761	-0.0428243	Zfp511	intergenic	peak.95833
0.00483961	0.130929	-0.122497	0.214902	0.0589688	0.206044	-0.248413	-0.210115	Zfp511	intergenic	peak.95834
-0.0694028	-0.0533069	-0.05157	0.0455132	0.0666929	0.0649127	-0.0487733	-0.0667588	Zfp511	intergenic	peak.95835
-0.0446689	-0.00344472	-0.0467176	0.124517	0.057902	0.0758343	-0.0904176	-0.0713922	Caly	intergenic	peak.95836
-0.155926	0.0125394	-0.100047	0.34538	0.175453	0.189747	-0.174765	-0.226325	Caly	intergenic	peak.95837
-0.119943	0.14661	-0.0478449	0.274756	0.133152	0.151645	-0.174683	-0.23688	Caly	intergenic	peak.95838
-0.132706	-0.0912676	-0.0943128	0.366223	0.119913	0.0473148	-0.154937	-0.149828	Caly	exon	peak.95839
-0.131009	-0.105028	0.0529128	0.254933	0.101599	0.0032917	-0.0976316	-0.118558	Caly	intron	peak.95840
-0.0896652	-0.0410801	0.00974366	0.134246	0.0457445	0.0950084	-0.0112419	-0.0814865	Caly	intron	peak.95841
-0.358758	-0.142994	0.182933	0.409468	0.143035	0.180168	0.097553	-0.366476	Caly	promoter	peak.95842
-0.0668165	-0.0675575	-0.0236463	0.116945	0.00879763	0.0485823	-0.0781814	-0.0526564	Fuom	intergenic	peak.95843
-0.0421363	-0.0272576	-0.00311254	0.0692848	0.00249344	0.0516174	-0.05989	-0.0178946	Fuom	intergenic	peak.95844
-0.205921	-0.15999	0.18846	0.0453365	-0.0253652	-0.00849447	0.220019	-0.0394292	Fuom	promoter	peak.95845
-0.0116317	-0.0396025	-0.0495047	-0.0652431	0.0936915	0.000998678	0.0282532	0.00418684	Echs1	promoter	peak.95846
0.0456192	-0.0552278	-0.0633285	-0.11711	0.0271396	0.0170343	0.0538798	0.050875	Paox	promoter	peak.95847
-0.00827772	-0.0363674	-0.0261586	0.103171	0.0520868	0.0321658	-0.0852788	-0.0440455	Paox	promoter	peak.95848
-0.0550232	-0.0691816	-0.0524515	0.179153	0.0769219	0.0653454	-0.0719293	-0.0528552	Paox	intron	peak.95849
-0.141568	-0.139306	-0.175944	0.223697	0.274091	0.185934	-0.176186	-0.161272	Paox	exon	peak.95850
0.263724	0.211975	-0.155426	-0.106677	-0.178187	0.0321436	-0.0626791	0.0916852	Paox	promoter	peak.95851
0.0560578	-0.038671	-0.0379118	-0.0684288	-0.0408829	0.0405143	0.00191593	0.0126086	Mtg1	promoter	peak.95852
-0.0645139	-0.0455638	0.00890709	0.0587705	0.00228217	0.0165983	-0.0385188	-0.0133196	Mtg1	exon	peak.95853
-0.067194	0.0509888	-0.0519522	0.279405	0.0068354	0.126037	-0.187856	-0.12195	Mtg1	intergenic	peak.95854
-0.0385485	0.0221848	-0.005206	0.10543	-0.0143538	0.0584797	-0.0821346	-0.0264266	Mtg1	intergenic	peak.95855
-0.00659198	-0.0290019	0.00943621	0.0938508	-0.0361353	0.0638882	-0.102155	-0.0128331	Mtg1	intergenic	peak.95856
-0.0450172	-0.0699911	-0.045794	0.10359	0.0106262	0.0795752	-0.0907322	-0.0412961	Mtg1	intergenic	peak.95857
-0.0418527	0.0429417	-0.059249	0.0995422	-0.00821225	0.0761615	-0.0746221	-0.0377503	Olfr524	intergenic	peak.95858
-0.0318111	-0.049817	-0.0443279	0.144367	-0.0216634	0.0628173	-0.0548035	0.00213677	Olfr524	intergenic	peak.95859
-0.108998	-0.0829912	-0.0917405	0.290102	0.0551496	0.190189	-0.136901	-0.0823759	Olfr524	intergenic	peak.95860
-0.241742	0.0856878	-0.0899847	0.09303	0.215758	0.26326	-0.325305	-0.176508	Olfr524	intergenic	peak.95861
-0.198799	-0.0100332	-0.146461	0.146893	0.175642	0.28525	-0.261551	-0.184898	Olfr524	intergenic	peak.95862
-0.179105	0.338504	-0.244777	0.0519343	0.168344	0.368767	-0.345689	-0.210755	Olfr524	intergenic	peak.95863
-0.0880938	0.0687224	-0.018943	0.0113012	0.035437	0.128357	-0.0997927	-0.0719914	Olfr524	intergenic	peak.95864
-0.0472658	0.259664	-0.118185	0.0635544	0.058409	0.0682687	-0.15065	-0.0854863	Olfr524	intergenic	peak.95865
-0.113995	0.227242	-0.052433	0.0211236	0.0558115	0.0803707	-0.128804	-0.0611044	Olfr524	intergenic	peak.95866
-0.0572912	0.252803	-0.0195076	-0.0657055	-0.0370346	0.0119594	-0.111563	0.0467452	Olfr524	promoter	peak.95867
-0.103429	0.498036	-0.091056	0.078612	-0.0333764	0.120003	-0.132182	-0.065605	Olfr524	promoter	peak.95868
-0.00921486	0.0259771	-0.0467845	-0.0376507	0.0261228	0.0541932	-0.0885059	-0.0339158	Olfr524	promoter	peak.95869
-0.190918	0.248564	-0.328524	0.086919	0.365853	0.388839	-0.537864	-0.274207	Olfr524	promoter	peak.95870
-0.170875	0.272817	-0.291935	-0.00138617	0.238696	0.421059	-0.473467	-0.242101	Cd163l1	intergenic	peak.95871
-0.0847537	0.130484	-0.0688846	0.168737	0.0216411	0.0209668	-0.119034	-0.0826037	Cd163l1	promoter	peak.95872
-0.0207993	-0.0172609	-0.0191717	0.145938	-0.0163496	0.0417026	-0.0812497	-0.0553697	Cd163l1	intron	peak.95873
-0.0647335	0.261326	-0.0438708	0.103095	-0.0140078	0.111353	-0.104563	-0.0549734	5830411N06Rik	promoter	peak.95875
-0.0593824	0.0418476	-0.019865	0.105209	0.0732518	0.0110916	-0.0606565	-0.0535844	5830411N06Rik	intron	peak.95876
-0.0603587	0.0619361	-0.0375274	0.218798	-0.0168262	0.0288661	-0.0534046	-0.032121	5830411N06Rik	intron	peak.95877
-0.0736119	0.0395772	-0.0418674	-0.0124778	0.03337	0.107187	-0.0456238	-0.0574349	5830411N06Rik	intron	peak.95878
-0.0802197	0.35927	-0.189682	-0.0738968	-0.0514085	0.154634	-0.203569	0.0570929	5830411N06Rik	intron	peak.95879
0.0115532	-0.0226443	-0.051858	0.0319793	-0.0359464	0.104184	-0.0801081	-0.0353333	5830411N06Rik	intron	peak.95880
-0.0825482	0.328111	-0.0614673	0.0654289	-0.0109779	0.0971474	-0.0700474	-0.0537503	5830411N06Rik	intron	peak.95881
-0.0528362	0.258363	-0.00960988	0.0385125	0.075395	0.0867485	-0.100573	-0.0724794	5830411N06Rik	intron	peak.95882
-0.018802	0.0525928	0.00593201	-0.00809488	0.0295843	0.039983	0.00257417	-0.0108577	5830411N06Rik	intron	peak.95883
-0.0268689	0.134979	-0.0487184	0.0214504	-0.0212864	0.0838757	-0.039873	-0.0573055	5830411N06Rik	intron	peak.95884
-0.0447333	0.0897137	0.0201845	0.0755576	-0.0161368	0.0526315	-0.0464136	-0.053944	5830411N06Rik	promoter	peak.95885
-0.0492822	0.103688	-0.0416138	0.00396388	0.00997466	0.0279321	-0.0448137	-0.0411249	5830411N06Rik	promoter	peak.95886
-0.0639252	0.0514463	-0.0119073	0.0453753	0.0437293	0.0699978	-0.0785404	-0.0366532	5830411N06Rik	promoter	peak.95887
-0.169717	-0.00607569	-0.143622	-0.0316437	0.103534	0.317011	-0.123954	-0.121698	5830411N06Rik	intergenic	peak.95888
-0.0327346	0.033297	0.177483	-0.02028	0.00909648	-0.0117126	-0.020599	-0.0399131	5830411N06Rik	intergenic	peak.95889
-0.211126	0.357499	-0.229538	0.111118	0.239471	0.314102	-0.31044	-0.224611	5830411N06Rik	intergenic	peak.95890
-0.289692	0.0814136	0.369384	0.107731	-0.0547113	0.0181184	-0.304213	-0.204673	Olfr60	intergenic	peak.95891
-0.0608774	-0.0709205	0.170924	0.0575659	-0.0277273	-0.031201	-0.0840257	-0.0654535	Olfr60	intergenic	peak.95892
-0.200198	-0.0832575	0.574422	0.327516	-0.00968213	-0.0442865	-0.193055	-0.206989	Olfr60	intergenic	peak.95893
-0.0607554	0.117673	-0.00854531	0.0194315	0.0389317	0.0585623	-0.139878	-0.0454001	Olfr60	intergenic	peak.95894
-0.0491892	-0.0225066	-0.0291583	-0.0232711	-0.00462029	0.0388831	-0.05123	-0.050045	Olfr60	intergenic	peak.95895
-0.103782	-0.0736012	-0.0521495	0.20289	0.0159485	0.119298	-0.0922199	-0.0773079	Olfr60	intron	peak.95896
-0.0642773	0.010526	0.0677041	0.201401	0.0158188	-0.000206564	-0.0170146	-0.0609341	Olfr60	intron	peak.95897
-0.0758863	0.00351375	0.095968	0.0816269	0.0253307	0.0660475	-0.0438548	-0.0656761	Olfr60	intron	peak.95898
-0.0685829	0.0929893	0.0341152	0.0960968	0.00735432	0.019984	-0.092275	-0.054089	Olfr60	promoter	peak.95899
-0.040872	0.0339936	-0.0614824	-0.0255415	0.0818669	0.0971082	0.00241789	-0.0616095	Olfr60	intergenic	peak.95900
-0.0939423	0.0862128	-0.108938	-0.0436868	0.0758168	0.296893	-0.0952831	-0.100461	Olfr530	intergenic	peak.95901
-0.0768777	0.0358822	-0.040799	0.00696636	0.0398051	0.153176	-0.0482644	-0.0725798	Olfr530	intergenic	peak.95902
-0.0776675	-0.0615549	0.00457938	0.0732469	0.0233016	0.0999098	-0.0728452	-0.0616989	Olfr530	promoter	peak.95903
-0.365119	-0.136594	-0.0294655	0.25357	0.413387	0.301213	-0.273011	-0.326578	Olfr530	promoter	peak.95904
-0.0819948	-0.0619719	0.0362251	0.136027	0.0543113	0.0833218	-0.0856111	-0.0673662	Olfr530	promoter	peak.95905
-0.333625	-0.189178	0.0519158	0.102362	0.220703	0.34089	-0.290465	-0.29213	Olfr530	promoter	peak.95906
-0.11927	-0.0713989	-0.0984094	0.065696	0.0895126	0.226967	-0.114831	-0.0917492	Olfr530	intergenic	peak.95907
-0.0573779	-0.0626307	-0.080245	0.0684419	-0.018797	0.172615	-0.0983982	-0.0555006	Olfr530	intergenic	peak.95908
-0.0814926	0.0130476	-0.0481102	0.036995	0.0991754	0.0918701	-0.100454	-0.0598867	Olfr530	intergenic	peak.95909
-0.112134	0.00846335	-0.0292911	0.0989577	0.124368	0.102889	-0.0909411	-0.0839589		intergenic	peak.95910
-0.0948632	-0.0194908	0.0556951	-0.00292209	0.0578067	0.0468248	-0.0793507	-0.0622231		intergenic	peak.95911
-0.105274	-0.03703	0.0200519	0.0704529	0.0363976	0.143908	-0.0656124	-0.074429		intergenic	peak.95912
-0.0855525	0.0438374	-0.0630693	-0.0366512	-0.0156058	0.131487	0.0141303	0.02302		intergenic	peak.95913
-0.162335	-0.112046	-0.0488223	0.508472	0.0203997	0.108389	-0.174482	-0.16636		intergenic	peak.95914
-0.0815295	0.0375101	-0.0124379	0.0848337	-0.00932949	0.147326	-0.0760883	-0.0796271		intergenic	peak.95915
-0.0792536	0.331645	-0.0452458	0.0278038	-0.0659076	0.110546	-0.110999	-0.0257404		intergenic	peak.95916
-0.0721253	0.089583	-0.0373618	0.149088	-0.0280725	-0.0163999	-0.0999398	-0.0533159		intergenic	peak.95917
-0.05907	-0.0159695	-0.0134608	0.110185	0.056339	0.0912971	-0.0784445	-0.0464901		intergenic	peak.95918
-0.0333283	0.10365	-0.0379999	-0.00308283	-0.0126488	0.0904511	-0.0667824	-0.0457972		intergenic	peak.95919
-0.097695	-0.00282164	-0.100122	0.0397498	0.0252196	0.280297	-0.0899933	-0.108431		intergenic	peak.95920
-0.172924	0.0478012	-0.0879136	0.0840674	0.0382418	0.2256	-0.163266	-0.117245		intergenic	peak.95921
-0.0653279	-0.00866243	-0.0636409	-0.0199701	0.0810751	0.0976371	-0.0704499	-0.0581702		intergenic	peak.95922
-0.0696272	2.9129e-05	-0.0659302	0.0521029	0.00229902	0.122086	-0.0545325	-0.066763	Cyp2e1	intergenic	peak.95923
-0.223693	0.236227	-0.13941	0.116189	0.0950182	0.406472	-0.224592	-0.186835	Cyp2e1	promoter	peak.95924
-0.0613568	-0.0162914	0.0145776	0.0969737	-0.00585997	0.0150639	-0.096706	-0.0859315	Zfp941	intergenic	peak.95925
-0.156508	0.102787	8.60051e-05	0.0800397	0.011003	0.247809	-0.187103	-0.132115	Zfp941	intergenic	peak.95926
-0.0579058	-0.0292707	0.00746141	0.0569117	0.0309689	0.0750361	-0.0835904	-0.0563788	Zfp941	exon	peak.95927
-0.261675	-0.201931	0.368144	0.4204	0.0803951	-0.00228412	-0.159169	-0.211198	Zfp941	promoter	peak.95928
-0.118834	0.0068308	0.121611	0.111638	-0.0517666	0.0141	-0.140262	-0.0849977	Gm45785	intron	peak.95929
-0.0521547	-0.0635852	0.0327934	0.109308	0.00711048	-0.0160598	-0.00998021	-0.0442688	Gm45785	intron	peak.95930
-0.0989299	-0.115686	0.302012	0.202215	-0.0291314	-0.0693216	-0.00777276	-0.0903441	Gm45785	intron	peak.95931
-0.0774957	-0.0924613	0.0336679	0.0225172	-0.0432382	0.0120306	-0.011834	0.00298003	Gm45785	intron	peak.95932
0.0354449	-0.00562201	0.0290034	-0.00676157	0.0202797	0.036286	-0.034909	-0.0557856	Gm45785	promoter	peak.95933
0.021354	0.115712	-0.0335928	-0.0427448	0.0059903	-0.0146396	0.0479195	0.000829474	Ric8a	exon	peak.95934
0.0304555	0.0235684	0.0110091	-0.00967384	0.00257745	0.016621	0.0106053	0.0145997	Sirt3	intron	peak.95935
0.0732697	0.0535224	-0.0457191	0.00089347	-0.0586395	0.00560795	-0.0652146	-0.00229276	Sirt3	exon	peak.95936
0.00360661	-0.0020876	-0.0234484	-0.0321255	-0.0111894	0.0359969	0.00631636	-0.00426997	Sirt3	intron	peak.95937
0.0232815	0.0504888	-0.0380439	-0.0326298	0.0194251	0.0194201	-0.0908088	-0.0560266	Sirt3	intron	peak.95938
-0.080003	-0.0448066	-0.0970527	0.300544	0.079096	0.098008	-0.160648	-0.133523	Sirt3	exon	peak.95939
0.1482	0.120979	-0.190398	0.0118572	0.00695538	0.176846	-0.222665	-0.10976	Sirt3	promoter	peak.95940
-0.0155583	-0.0316955	-0.0354187	-0.0967888	0.111892	-0.013469	0.0482078	0.00208921	Sirt3	promoter	peak.95941
0.0266022	-0.00654286	0.00480186	-0.0200589	0.0415833	-0.0101558	-0.021938	-0.00853314	Psmd13	promoter	peak.95942
-0.00688703	-0.0248309	0.0327146	0.0545627	-0.0227483	0.0141819	-0.0650009	-0.0420749	Psmd13	promoter	peak.95943
-0.0219777	-0.0220418	0.00333733	0.0197299	-0.0550973	-0.0107616	-0.0717142	-0.024614	Psmd13	intergenic	peak.95944
-0.0354365	-0.0521102	-0.0421243	0.0824711	-0.0260786	0.0407736	-0.0576393	-0.0129693	Psmd13	intergenic	peak.95945
-0.0735698	-0.0820011	0.22539	0.112824	-0.101481	-0.0756701	0.0678119	-0.00443768	Psmd13	intergenic	peak.95946
-0.0896997	-0.0498054	-0.0131523	0.13528	0.0987832	0.0191565	-0.0318865	-0.0664061	Psmd13	intergenic	peak.95947
0.118202	0.154462	-0.106628	0.108901	-0.171894	-0.0422065	-0.0248946	0.0596093	Pgghg	intergenic	peak.95948
-0.068342	-0.0401299	0.0132815	0.130005	-0.00965106	0.00361196	-0.0289612	-0.0404951	Pgghg	intergenic	peak.95949
-0.054262	-0.163656	-0.0325705	-0.0626367	0.021763	-0.0328153	0.210828	0.0915208	Pgghg	promoter	peak.95950
-0.08111	0.368322	-0.229009	0.192655	0.095746	0.170271	-0.373151	-0.103027	Pgghg	exon	peak.95951
-0.00166771	0.144959	-0.0751113	0.00102672	-0.0223778	-0.0042557	-0.0871997	0.0345908	Pgghg	intergenic	peak.95952
-0.0744847	-0.0516264	-0.00168563	0.101309	-0.00663159	0.00545999	-0.0196659	-0.0144443	Ifitm2	promoter	peak.95953
-0.103182	-0.0596038	0.0671167	0.122192	-0.0504483	-0.0206939	0.131403	-0.0557196	Ifitm2	promoter	peak.95954
-0.0762365	-0.0164266	0.0477693	0.0282021	-0.0238513	0.0268502	-0.0824048	-0.0369072	Ifitm2	promoter	peak.95955
-0.126765	0.0703298	-0.0211573	0.100202	0.0232917	0.11299	-0.10699	-0.0426368	Ifitm2	intergenic	peak.95956
-0.0638215	-0.0601328	-0.062844	0.162895	0.015111	0.0945698	-0.0768961	-0.0797326	Ifitm1	intergenic	peak.95957
-0.0851234	-0.0122754	-0.0794811	0.164943	0.0185655	0.0989272	-0.0995559	-0.0709046	Ifitm1	promoter	peak.95958
-0.0860813	0.240935	-0.100482	0.171505	-0.0101592	0.0508535	-0.118603	-0.0985219	Ifitm1	promoter	peak.95959
0.0189527	0.15714	-0.060205	0.0923663	-0.0294289	-0.0103957	-0.0776762	-0.0387328	Ifitm1	promoter	peak.95960
-0.0641684	-0.0248173	-0.0792931	0.0681889	0.0967781	0.0631307	-0.112481	-0.0756665	Ifitm1	intergenic	peak.95961
-0.098522	-0.0764997	-0.0516639	0.345462	0.00497293	0.0587865	-0.120815	-0.0904768	Ifitm1	intergenic	peak.95962
-0.107739	-0.0537925	-0.0766961	0.30713	0.12149	0.0443596	-0.0761461	-0.0782615	Ifitm1	intergenic	peak.95963
-0.119389	-0.128325	0.00260457	0.316675	0.0916085	0.0215221	-0.131615	-0.108202	Ifitm1	intergenic	peak.95964
-0.376896	0.331442	-0.356295	0.532272	0.447184	0.474587	-0.427908	-0.419597	Ifitm1	intergenic	peak.95965
-0.154679	-0.0994514	0.0905124	0.251939	0.110768	0.00737615	-0.0988076	-0.132245	Ifitm1	intergenic	peak.95966
-0.0658575	-0.0258385	-0.0688608	0.165248	0.0767826	0.075936	-0.120292	-0.0691808	Ifitm1	intergenic	peak.95967
-0.158002	0.0207216	-0.153687	0.187176	0.163461	0.219101	-0.191927	-0.124796	Ifitm3	intergenic	peak.95968
-0.114795	-0.0844905	-0.0463244	0.153676	0.0348328	0.149634	-0.100169	-0.0945542	Ifitm3	intergenic	peak.95969
-0.366147	-0.312986	0.153049	0.245205	0.277854	0.238054	-0.248352	-0.255217	Ifitm3	intergenic	peak.95970
-0.0457622	-0.0479534	-0.00723716	0.0412128	0.00402858	0.0226324	-0.0637335	-0.0344353	Ifitm3	intergenic	peak.95971
-0.0924859	0.0196289	-0.0918857	0.137326	0.179583	0.141836	-0.162953	-0.134162	Ifitm3	intergenic	peak.95972
-0.0892053	0.00828206	-0.183238	0.261645	0.179507	0.192386	-0.250089	-0.135	Ifitm3	intergenic	peak.95973
-0.0513276	-0.150468	0.0509152	-0.0531717	-0.113838	-0.0562713	-0.0498588	0.172158	Ifitm3	promoter	peak.95974
0.0889981	-0.0310122	-0.0230314	-0.0279456	-0.0832304	-0.06558	-0.124534	0.159856	Ifitm3	promoter	peak.95975
-0.197741	-0.156731	0.718292	0.187485	-0.081361	-0.147528	-0.065947	-0.150357	Gm17387	intergenic	peak.95976
-0.0644435	-0.0736269	-0.028206	-0.0134896	-0.0970627	-0.0282306	0.0771279	0.0973857	Gm17387	intergenic	peak.95977
-0.0666483	-0.00795941	-0.113595	0.0867043	0.12964	0.126733	-0.159329	-0.104019	Gm17387	intergenic	peak.95978
0.171019	-0.00422407	-0.277592	-0.164579	-0.198467	0.0347298	-0.121129	0.362882	Gm17387	intergenic	peak.95979
0.0664573	-0.017332	-0.0077417	0.0025726	-0.00448237	-0.0292036	0.0867159	0.0591744	Gm17387	intergenic	peak.95980
0.0656969	-0.0375125	-0.0918024	-0.0493953	-0.118563	-0.0256854	-0.0948643	0.22653	Gm17387	intergenic	peak.95981
-0.0452301	-0.0963382	-0.0854274	0.0343112	0.0077627	0.0525176	-0.00891879	0.0542246	B4galnt4	intergenic	peak.95982
-0.0987657	-0.163686	0.0832421	-0.066573	-0.0141018	-0.0455214	0.145581	0.0748471	B4galnt4	intergenic	peak.95983
-0.25031	0.00129268	0.0681241	0.134563	0.192535	0.15947	-0.0623553	-0.308393	B4galnt4	promoter	peak.95984
-0.057942	-0.0317869	0.0408614	-0.0479311	-0.0196552	0.0139409	0.0114418	0.0484312	B4galnt4	promoter	peak.95985
-0.0740485	-0.0617829	0.0643602	0.0114054	-0.00405335	0.0242269	-0.0851997	-0.0165019	B4galnt4	promoter	peak.95986
-0.149653	-0.2706	0.313284	-0.175916	-0.101751	-0.0930544	0.371422	0.0550155	B4galnt4	promoter	peak.95987
-0.0335405	-0.153201	0.0259836	-0.0216699	0.0988967	0.117878	-0.162254	-0.0974931	B4galnt4	promoter	peak.95988
-0.0797404	0.0401196	0.0839424	-0.0183143	-0.0630225	0.0220388	0.135654	-0.0658805	B4galnt4	promoter	peak.95989
0.0325857	-0.0313258	-0.00686888	0.0263966	-0.0288632	-0.03861	0.121633	-0.00395798	B4galnt4	promoter	peak.95990
0.178107	-0.0156152	-0.0199224	-0.219141	-0.0915348	-0.0959798	0.40552	0.160862	B4galnt4	promoter	peak.95991
-0.0609359	-0.0379737	0.0507299	0.215066	0.00411612	-0.0111805	-0.0507307	-0.0583608	Pkp3	promoter	peak.95992
-0.0526095	-0.0686727	-0.00180759	-0.0557728	0.0774794	-0.0480125	0.0623921	0.0157696	Pkp3	promoter	peak.95993
-0.0562491	-0.0939351	0.0911282	0.0705876	0.036912	-0.0795704	0.0970962	-0.0674351	Pkp3	promoter	peak.95994
-0.0849747	-0.114053	0.0280898	-0.0241828	0.0810052	0.0218486	0.153745	-0.032297	Sigirr	promoter	peak.95995
0.00241906	-0.103756	-0.0679513	0.0393305	0.130622	0.000826112	0.154811	-0.0333611	Sigirr	promoter	peak.95996
0.0901019	0.0309718	-0.1233	-0.157122	-0.0439023	-0.029246	0.197103	0.127744	Sigirr	promoter	peak.95997
-0.0142017	-0.00881062	0.0199655	0.0380692	-0.000736509	0.030885	-0.0194321	-0.0152164	Sigirr	intergenic	peak.95998
-0.108536	-0.0748498	-0.0585445	0.0490508	-0.0509817	0.0218385	1.05189	-0.0893884	Sigirr	intergenic	peak.95999
-0.0239905	-0.0171175	-0.00810514	-0.00154098	-0.0399435	-0.00361658	0.0244005	-0.00435694	Sigirr	intergenic	peak.96000
-0.000456477	-0.0401131	-0.0476443	0.0146869	-0.0383402	0.00611893	-0.120167	0.00691983	Ptdss2	intergenic	peak.96001
-0.00631818	-0.0384278	0.00733029	0.155294	-0.0326044	-0.0107934	-0.0340015	-0.0345132	Ptdss2	intergenic	peak.96002
-0.00238713	0.0822267	-0.000190354	0.0602951	0.0202855	-0.00414593	-0.0695114	-0.00346384	Ptdss2	promoter	peak.96003
-0.0668748	-0.101078	-0.0077856	-0.0613527	0.112858	0.00344671	0.0996658	-0.0391864	Ptdss2	promoter	peak.96004
0.0195524	-0.00381743	0.0282341	-0.0517613	-0.0529511	0.000597985	0.0356919	0.0124588	Ptdss2	promoter	peak.96005
-0.120701	-0.1555	0.0866951	0.333706	0.0545126	-0.068043	-0.0374967	-0.0895458	Ptdss2	exon	peak.96006
-0.00245569	0.0107922	-0.0262693	0.0366129	-0.00177915	0.0407428	-0.0491265	-0.00945117	Ptdss2	intron	peak.96007
-0.00476082	-0.0115069	0.0222152	0.05803	-0.013109	-0.0261462	0.0632214	0.0041939	Ptdss2	promoter	peak.96008
-0.0274535	-0.0238085	0.355277	0.00399283	-0.10488	-0.0661613	-0.0172027	-0.0407855	Rnh1	intergenic	peak.96009
-0.0643567	-0.0823789	-0.00818359	0.335267	0.0229535	-0.0278636	-0.0570931	-0.0907199	Rnh1	intron	peak.96010
-0.087176	-0.0754897	0.0823587	0.153122	0.0374244	-0.00713986	-0.0557122	-0.0920297	Rnh1	promoter	peak.96011
0.0417364	-0.0358527	-0.0233834	-0.140258	-0.00491678	-0.0258635	0.108389	0.0866371	Rnh1	promoter	peak.96012
0.000559265	-0.0398233	-0.0729185	-0.0843387	-0.0322294	-0.00450474	0.117637	0.0745109	Rnh1	intergenic	peak.96013
-0.0613422	-0.0428504	0.0447705	0.010183	-0.0408506	0.0192427	0.017907	-0.010217	Hras	intergenic	peak.96014
-0.0031475	0.0496743	0.0136064	0.0359944	-0.0201189	-4.39766e-05	0.0152964	0.0280556	Hras	intergenic	peak.96015
0.0153948	-0.0456896	-0.0505964	-0.108418	0.055561	-0.021587	0.136928	0.0651922	Hras	promoter	peak.96016
-0.00586841	-0.0694432	-0.0367639	0.0444027	0.0187893	0.0257829	0.0163686	-0.0504342	Lrrc56	intron	peak.96017
8.81015e-05	-0.0155057	-0.0433626	0.125607	-0.00690366	-0.00771175	-0.0273019	-0.0443114	Lrrc56	intron	peak.96018
-0.00299766	-0.0299432	-0.0219861	-0.0860371	0.0552798	-0.0147648	0.0437143	0.0393443	Rassf7	promoter	peak.96019
-0.198903	-0.208116	0.17274	0.158948	0.163488	0.0139089	-0.171984	-0.168728	Rassf7	intergenic	peak.96020
0.011299	-0.0310919	-0.0460011	-0.0930203	0.045372	0.00255859	0.0568738	0.0483837	Phrf1	promoter	peak.96021
0.0570235	-0.0471515	-0.0155319	0.00487433	-0.0658203	0.011292	-0.0788472	0.0244995	Phrf1	promoter	peak.96022
-0.0194326	0.0198434	-0.0447598	-0.0947364	-0.0647902	-0.105042	-0.0731423	0.312956	Phrf1	promoter	peak.96023
0.0302976	0.0249532	-0.00703073	0.00558687	-0.0125375	-0.0175774	-0.0470416	0.0167029	Phrf1	intron	peak.96024
-0.00716463	0.0224738	0.0261677	0.0156789	0.0663095	0.00600651	0.0432295	-0.0409966	Phrf1	intron	peak.96025
-0.207507	-0.197317	0.162714	0.272916	0.148402	0.0920951	-0.186283	-0.224186	Phrf1	intron	peak.96026
0.0125353	-0.0266989	0.020417	0.0208751	-0.0179971	-0.0283832	-0.060931	-0.0257201	Phrf1	intron	peak.96027
0.10949	-0.0534281	-0.127293	-0.0993781	0.00791888	-0.0102535	-0.0203784	0.115103	Irf7	promoter	peak.96028
0.0701648	0.0319078	-0.196991	-0.0267344	0.0324203	0.108768	-0.171801	0.064201	Irf7	intergenic	peak.96029
-0.302189	-0.0244247	-0.272185	0.0679243	0.309873	0.600058	-0.290145	-0.286583	Irf7	intergenic	peak.96030
-0.0201834	0.089545	-0.020712	0.103491	-0.045355	0.0491335	-0.0957825	-0.0244012	Irf7	intergenic	peak.96031
0.0477657	-0.0491214	-0.0537527	0.0748127	-0.0132038	-0.0120053	-0.0794487	-0.0120808	Irf7	intergenic	peak.96032
0.111129	0.172451	-0.0767331	0.0741305	-0.139489	-0.0256466	-0.137058	0.0699408	Irf7	intergenic	peak.96033
-0.00220173	-0.00682411	-0.0455962	-0.0296708	0.0443056	0.0258371	-0.000515097	-0.0396546	Deaf1	intergenic	peak.96034
0.150819	0.256708	-0.135951	0.0813946	-0.117184	-0.000947863	-0.0390423	0.0278415	Deaf1	intergenic	peak.96035
0.0348836	0.109968	-0.0730229	0.0935857	-0.0663835	-0.00936268	-0.0395812	0.00350411	Deaf1	intergenic	peak.96036
0.199788	0.242788	-0.196395	0.0842714	-0.117563	-0.0127965	-0.0636946	0.0331009	Deaf1	intergenic	peak.96037
0.0191617	0.0773984	-0.231772	-0.0305632	0.0776179	0.139156	-0.155096	0.0462658	Deaf1	intron	peak.96038
0.035539	0.0459041	-0.0709779	-0.0382172	-0.0716385	0.0723098	-0.144114	0.0101327	Deaf1	intron	peak.96040
0.0549935	0.00061125	-0.0817703	-0.180776	0.0426495	-0.00714215	0.092901	0.121512	Deaf1	promoter	peak.96041
0.014292	-0.000260833	-0.0181025	0.0168967	-0.0143828	-0.00512214	-0.0129102	-0.0165218	Tmem80	promoter	peak.96042
0.0893291	-0.0470761	-0.0653973	0.103526	-0.0878672	0.0214777	-0.179785	0.0541639	Tmem80	intergenic	peak.96043
-0.00839442	0.0228751	-0.0956172	-0.0359952	-0.0405939	-0.0569959	-0.133782	0.171209	Tmem80	intergenic	peak.96044
-0.00369568	0.0442034	-0.043996	0.0561499	-0.00528999	0.00501569	-0.0565347	-0.00609433	Tmem80	intergenic	peak.96045
-0.0541372	-0.0729867	0.00096383	0.105269	-0.0618143	-0.00884356	-0.178145	-0.00389176	Tmem80	intergenic	peak.96046
-0.0502045	-0.0376703	-0.0115487	0.0914773	0.00678473	0.0379234	-0.0833228	-0.0092842	Tmem80	intergenic	peak.96047
0.131545	0.250044	0.0117543	-0.0331668	-0.200961	-0.0691037	-0.212582	0.0827436	Tmem80	intergenic	peak.96048
0.0397826	-0.000294233	0.0116142	-0.0205866	-0.10836	-0.0411933	-0.0410999	0.0902673	Tmem80	intergenic	peak.96049
-0.0889358	-0.137153	-0.107212	0.263343	0.0573791	0.104179	-0.135973	-0.11806	Taldo1	intergenic	peak.96050
0.282305	0.104231	-0.171641	-0.0774526	-0.12259	0.00405382	-0.164575	0.0950593	Taldo1	intergenic	peak.96051
0.223913	-0.00163189	-0.203509	-0.0617467	-0.13428	-0.00359656	-0.145685	0.220677	Taldo1	intergenic	peak.96052
0.0191795	-0.0471676	-0.0346567	0.00170443	-0.0605169	-0.0086211	-0.021169	-0.00446405	Taldo1	intergenic	peak.96053
-0.0732294	-0.118296	0.0691315	0.132538	0.00795982	-0.0149036	-0.0843507	-0.0744644	Taldo1	intergenic	peak.96054
0.0398475	-0.089901	-0.00283773	0.0376982	-0.0731928	0.0275881	-0.135343	-0.0131282	Taldo1	intergenic	peak.96055
0.0341426	-0.00164639	-0.0507035	-0.113849	-0.00275069	-0.000554422	0.001465	0.074265	Taldo1	promoter	peak.96056
-0.00918484	-0.045739	0.00554494	0.0111101	-0.00679958	-0.0244885	-0.0744748	0.0523225	Taldo1	intron	peak.96057
0.0356415	-0.0589515	-0.0251224	0.0235595	-0.0505303	-0.0335449	-0.0336991	0.0511389	Taldo1	intergenic	peak.96058
0.0275733	0.02153	0.00623449	-0.0482635	-0.0565907	-0.0118665	-0.0304618	0.00942913	Gatd1	intergenic	peak.96059
-0.00601845	-0.0365065	0.00183625	0.0570401	-0.00887851	0.0170128	0.00680919	-0.0532057	Gatd1	promoter	peak.96060
-0.0593105	-0.0754453	-0.0357652	0.01307	0.0366408	0.000878856	-0.0567422	0.0138879	Gatd1	promoter	peak.96061
0.0430044	-0.0530525	-0.102295	-0.146164	0.0463819	-0.00914182	0.100516	0.114955	Gatd1	promoter	peak.96062
-0.0945483	-0.0784216	0.36601	-0.0465481	-0.0838511	-0.0934378	-0.0545753	-0.009237	Gatd1	intergenic	peak.96063
0.146421	-0.111205	-0.126877	0.000766231	-0.00271424	0.00467562	-0.207	0.047803	Slc25a22	intergenic	peak.96064
-0.068187	0.0604085	-0.0526545	-0.00246598	-0.0238566	0.0424664	0.298035	-0.0572574	Slc25a22	promoter	peak.96065
0.0117224	-0.131214	-0.0124643	-0.100469	-0.00136542	0.025713	-0.0204441	0.0639488	Slc25a22	promoter	peak.96066
0.00557029	-0.0258834	-0.0257011	-0.0340457	0.0551396	-0.0255883	-0.0269516	0.0279173	Slc25a22	promoter	peak.96067
0.00980311	-0.0219663	0.054765	0.011664	-0.048606	-0.0058964	0.00535746	0.00583788	Pidd1	promoter	peak.96068
-0.010098	-0.0311719	-0.0902702	0.166625	0.1082	0.109429	-0.0987181	-0.139631	Pidd1	promoter	peak.96069
0.0472782	-0.00481252	-0.077224	-0.161372	0.018302	-0.00837832	0.0709272	0.0907698	Rplp2	promoter	peak.96070
7.54541e-06	-0.0466981	-0.052794	-0.0453367	0.0879149	0.0215484	-0.0202308	0.00488986	Pnpla2	promoter	peak.96071
0.0822676	-0.0641772	-0.0265314	-0.0928113	-0.034346	-0.000513571	-0.00675823	0.108082	Pnpla2	promoter	peak.96072
-0.000503988	-0.00977925	-0.0367563	0.0318482	-0.0563404	0.0246975	-0.0318109	0.027628	Pnpla2	exon	peak.96073
0.0646248	0.0143417	-0.0467669	0.0671668	-0.0232905	0.0719378	-0.128308	-0.037003	Pnpla2	intergenic	peak.96074
0.0132501	0.0107812	0.00301579	0.116529	-0.04931	0.0299576	-0.0917807	-0.0480378	Pnpla2	intergenic	peak.96075
0.15264	0.113875	-0.0872612	0.0427715	-0.0876528	0.0043317	-0.133956	-0.00427602	Cd151	intergenic	peak.96076
0.14731	0.0983035	-0.0702236	0.0295415	-0.0699861	-0.0166461	-0.138947	-0.00767261	Cd151	intergenic	peak.96077
-0.0881644	-0.120054	0.0458605	0.104223	0.152049	-0.00866836	-0.0155369	-0.0821422	Cd151	promoter	peak.96078
-0.00724241	-0.0135332	0.020359	0.058715	-0.0116924	0.0102411	-0.0791048	-0.0342722	Polr2l	promoter	peak.96079
0.0193166	0.0148337	-0.0873383	-0.0793046	0.0345749	0.012867	0.00927526	0.0490314	Polr2l	promoter	peak.96080
-0.00538	0.061425	-0.0277984	0.0433369	-0.0452507	-0.0202941	-0.089015	-0.00913527	Tspan4	promoter	peak.96081
0.0661495	0.037049	-0.0327036	0.137551	0.0100798	0.0360634	-0.180157	-0.0748523	Tspan4	promoter	peak.96082
0.0486412	0.0777158	-0.0607713	0.0516299	-0.00604838	0.0167667	-0.0941385	-0.0498513	Tspan4	promoter	peak.96083
0.131509	0.152483	-0.0386702	0.00647173	-0.063506	0.0383384	-0.151176	-0.0784198	Tspan4	promoter	peak.96084
-0.147556	-0.133788	0.139025	0.0918765	0.162646	-0.0134643	-0.019655	-0.135447	Tspan4	promoter	peak.96085
-0.0151802	0.0654452	0.0328571	0.155043	-0.078271	-0.0364123	-0.0882091	-0.0116517	Tspan4	promoter	peak.96086
-0.0558673	-0.0420915	0.00644383	0.0055045	0.00318305	0.0285284	-0.0268244	-0.0105354	Chid1	intron	peak.96087
-0.0487873	0.0109326	-0.0420046	0.0297356	-0.0293857	0.0307213	-0.00920039	-0.0310057	Chid1	intron	peak.96088
-0.0265987	-0.0402317	0.00295569	0.0511857	-0.0220373	-0.0207168	-0.0215681	-0.0505406	Chid1	intron	peak.96089
-0.0137582	0.0278967	-0.0200491	-0.00566977	0.00338502	0.00721439	-0.0352512	0.00219842	Chid1	intron	peak.96090
-0.190208	-0.0681913	0.174047	0.107865	0.0269069	0.00104096	-0.00975634	-0.203287	Chid1	promoter	peak.96091
-0.0976709	-0.0946875	0.0571477	0.210027	-0.0269853	-0.00530225	-0.0920023	-0.0935576	Chid1	exon	peak.96092
0.00697783	0.095732	0.0285063	0.0436545	-0.064604	-0.0416064	-0.0948939	-0.0231289	Chid1	exon	peak.96093
-0.00494712	-0.0527394	0.00839459	-0.0849454	0.0215492	0.0195586	0.0458315	0.039703	Chid1	promoter	peak.96094
-0.00802287	-0.0205199	0.0375881	0.144714	0.00188785	0.00762385	-0.0685008	-0.0582211	Chid1	intergenic	peak.96095
-0.0772275	-0.00500745	0.00592302	0.0447706	-0.0392162	0.0539376	-0.0622411	-0.0539638	Chid1	intergenic	peak.96096
-0.0360743	0.482623	-0.148434	0.122548	0.0224351	0.153384	-0.314471	-0.198404	Ap2a2	intergenic	peak.96097
-0.047432	-0.00389475	-0.103579	0.0303209	-0.000328439	0.135518	-0.0661258	-0.0393433	Ap2a2	promoter	peak.96098
0.0169709	0.00206241	-0.0685743	-0.0998927	0.0306522	0.018259	0.0139632	0.118511	Ap2a2	promoter	peak.96099
-0.0210128	0.0317278	-0.0424994	0.0757097	-0.0428755	0.0223318	-0.0767073	-0.0239885	Ap2a2	promoter	peak.96100
-0.0633561	-0.0247252	-0.0653481	0.152916	-0.015608	0.128322	-0.0848324	-0.0458599	Ap2a2	intron	peak.96101
-0.053685	-0.0313328	-0.0323354	0.0767686	-0.0342927	0.0427767	-0.158986	0.0300669	Ap2a2	intron	peak.96102
0.181742	0.154185	-0.136709	-0.158181	-0.154452	0.00300923	-0.127408	0.189958	Ap2a2	intron	peak.96103
-0.0710833	-0.0402123	-0.238898	0.143921	0.0776862	0.185972	-0.0750495	-0.075397	Ap2a2	intron	peak.96104
-0.124711	-0.0946779	-0.0561699	0.498201	0.0184451	0.0175978	-0.127631	-0.14617	Ap2a2	intron	peak.96105
-0.0290143	-0.0144106	-0.00503888	0.0461605	-0.0506321	-0.0232144	0.0418865	0.0363153	Ap2a2	intron	peak.96106
-0.0681357	-0.015434	-0.0105439	0.084652	-0.0128794	0.017606	-0.0819486	0.0417956	Ap2a2	intron	peak.96107
-0.026514	-0.0585916	-0.0729003	-0.0373247	-0.0770531	-0.0510983	-0.0947222	0.226571	Ap2a2	intron	peak.96108
-0.0146079	-0.118062	-0.0432664	-0.127645	-0.139376	-0.1047	-0.128003	0.462791	Ap2a2	intron	peak.96109
-0.0492378	-0.0359383	0.012382	0.0690203	0.0661818	-0.00476924	0.015989	-0.0575213	Ap2a2	intron	peak.96110
0.00404206	0.0325933	-0.073217	-0.0269093	-0.0411962	0.0296513	-0.0586978	0.040141	Ap2a2	intron	peak.96111
-0.0437515	-0.070997	0.0847876	0.0554899	-0.020374	0.00366829	-0.0683974	0.00887409	Ap2a2	intron	peak.96112
-0.0244706	0.0249315	-0.0269348	0.0625431	0.00162799	-0.0328492	-0.08137	0.00830489	Ap2a2	promoter	peak.96113
-0.00357645	0.00276009	-0.0363069	0.0907631	-0.0369191	-0.00641339	0.0151094	0.0182602	Ap2a2	intron	peak.96114
-0.108702	-0.0680765	0.30247	0.235957	-0.0922786	-0.0708491	-0.0221981	-0.0819248	Ap2a2	exon	peak.96115
-0.0428114	0.0781801	0.0310829	0.0880936	-0.0264475	-0.0223939	-0.0260664	0.0153726	Muc6	exon	peak.96116
-0.157478	-0.162902	-0.0924679	0.988022	0.0788842	0.0177909	-0.288873	-0.20346	Muc6	exon	peak.96117
0.017976	0.00471826	-0.0104712	0.14643	-0.05585	-0.0506203	-0.116376	0.0107103	Muc6	exon	peak.96118
-0.0486978	0.00416973	0.0451518	0.0635769	-0.0480855	0.0198337	-0.0244609	-0.00374013	Muc6	exon	peak.96119
-0.0491489	0.0669102	-0.0315092	-0.00216997	-0.0525526	0.00510167	-0.0646215	-0.0378451	Muc6	promoter	peak.96120
0.00427634	-0.00382428	0.0113836	0.134037	-0.0290464	-0.0201512	-0.0635172	-0.0418097	Muc6	intergenic	peak.96121
-0.0655423	0.0258486	0.105708	0.0846975	-0.0834551	-0.0620079	-0.0789459	-0.0215178	Muc6	intergenic	peak.96122
-0.0717422	-0.0368856	0.0964868	0.191746	0.0116802	-0.00809058	-0.108712	-0.0694825	Muc6	intergenic	peak.96123
-0.00679159	-0.027603	-0.0110085	0.123117	-0.00295774	-0.00585154	-0.0509062	-0.0403282	Muc6	intergenic	peak.96124
-0.0478585	0.0215952	-0.0240269	0.293829	0.0258463	-0.026125	-0.0532694	-0.0675082	Muc6	intergenic	peak.96125
-0.0833885	-0.0072047	0.05721	0.13457	-0.012436	-0.0498914	0.00259339	-0.0492663		intergenic	peak.96126
-0.0575114	0.00704959	-0.015508	0.256185	0.0248566	-0.0526149	-0.0619734	-0.0606631		intergenic	peak.96127
0.0840271	0.0115272	0.00511369	-0.0150914	0.0247173	-0.010266	-0.023071	0.0310071		intergenic	peak.96128
0.0138356	-0.0766282	-0.0987163	0.0965361	-0.0355376	0.0127104	-0.103526	-0.0278463	Tollip	intergenic	peak.96129
-0.0180273	-0.0440906	-0.0606949	0.176429	0.00300347	0.0807138	-0.0546182	-0.0424001	Tollip	intergenic	peak.96130
0.0470875	0.0646638	-0.0214978	-0.00197962	0.0248172	0.00473493	-0.065742	0.000404798	Tollip	intergenic	peak.96131
0.0292191	-0.0289195	0.0740762	0.110976	0.00239833	-0.024368	-0.0632091	-0.0314173	Tollip	promoter	peak.96132
0.0524835	-0.0158177	-0.0901225	-0.139248	0.00607923	0.0102088	0.124636	0.101735	Tollip	promoter	peak.96133
-0.0241738	-0.0290584	0.0392686	0.040894	0.00583473	-0.00386966	-0.0440401	-0.0309	Tollip	intron	peak.96134
-0.079749	-0.0409649	0.0150805	0.0336789	-0.0219481	0.0194307	-0.0615786	-0.0261381	Tollip	intron	peak.96135
0.0505678	0.0753919	-0.00969397	-0.0318112	-0.0290684	-0.0111994	-0.0389988	0.0442649	Tollip	intergenic	peak.96136
0.0184799	0.0734666	0.0667051	0.103632	-0.0687724	-0.0262547	-0.0216375	-0.0511366	Brsk2	promoter	peak.96137
0.2003	0.558516	0.082343	-0.0824241	-0.279222	-0.127847	0.153266	0.0496125	Brsk2	promoter	peak.96138
-0.0790456	0.0429385	0.115847	0.206277	-0.022002	-0.0336686	-0.0821739	-0.0898945	Brsk2	intron	peak.96139
0.0473712	0.104962	0.000452981	0.0423374	-0.025083	-0.023822	-0.0106299	-9.34023e-05	Brsk2	promoter	peak.96140
-0.0111944	0.0596938	-0.032813	-0.0239822	-0.0140449	-0.00400259	0.0670278	-0.00913444	Brsk2	promoter	peak.96141
0.0457163	-0.0206293	-0.0398982	-0.0108228	-0.059831	0.00685835	0.0268673	0.0148878	Brsk2	promoter	peak.96142
-0.00399819	-0.0402936	0.0299965	-0.0499259	-0.0319589	-0.0339431	0.105026	0.0013888	Mob2	intergenic	peak.96143
0.00695032	0.040283	-0.0345371	0.123248	-0.0190556	-0.0126799	-0.0117961	-0.00942117	Mob2	exon	peak.96144
0.0309753	0.0120787	0.0738487	0.0720885	-0.0105261	-0.020101	-0.00354237	-0.0489851	Mob2	exon	peak.96145
0.0586637	0.0608778	-0.041407	0.0191311	-0.0398726	-0.0263189	0.0226244	0.00198401	Mob2	intron	peak.96146
0.0818826	0.074714	-0.0459423	-0.0725791	-0.0285938	-0.0133371	-0.0783915	0.0661538	Mob2	exon	peak.96147
0.0681439	0.125736	-0.130477	0.0977946	-0.0140547	0.0366089	-0.0300367	0.00264761	Mob2	intron	peak.96148
0.0324938	0.0185321	-0.0621293	0.0531915	-0.0306805	-0.0403241	-0.0386842	0.0540524	Mob2	intron	peak.96149
-0.0748103	-0.0628264	-0.199345	0.480677	0.423964	-0.0532952	-0.166883	-0.141474	Mob2	intron	peak.96150
-0.00847566	-0.023398	-0.0492174	0.0378026	-0.0332714	0.0177815	0.010928	-0.013158	Mob2	intron	peak.96151
0.0946278	0.0337907	-0.0658864	-0.0584917	-0.00775249	-0.0246449	-0.0778331	0.0328207	Mob2	intron	peak.96152
0.152806	0.0458846	-0.282287	-0.112992	-0.034775	0.138984	-0.150062	0.0330585	Mob2	intron	peak.96153
0.0355115	-0.00512407	-0.0395501	-0.0995646	0.0294684	0.00805948	0.0675503	0.0778844	Mob2	promoter	peak.96154
-0.00713668	0.0146167	-0.0391485	0.0162791	-0.0132256	-0.00758906	-0.0439592	0.00227591	Mob2	promoter	peak.96155
-0.00298265	0.00771133	0.00515246	0.106087	-0.0490304	-0.0553967	-0.0364431	0.012216	Mob2	intergenic	peak.96156
-0.0142565	0.0213837	0.000752961	0.0223472	0.00442975	-0.0270576	0.0151368	-0.0349982	Mob2	intergenic	peak.96157
-0.00918265	-0.0175152	-0.00428361	0.108119	0.0434479	-0.0189822	0.0315501	-0.0268691	Mob2	intergenic	peak.96158
0.0169771	-0.0164631	-0.00174269	0.195311	-0.016823	-0.016673	-0.0511949	-0.0608696	Mob2	intergenic	peak.96159
-0.0456587	-0.02445	0.0173993	0.0734273	0.0177924	0.0208467	-0.0413009	-0.059589	Mob2	intergenic	peak.96160
0.0170877	0.0767633	0.00399519	0.0160826	-0.0120011	0.0427145	0.00465633	-0.039319	Mob2	intergenic	peak.96161
-0.0381181	-0.0375829	0.0565032	0.0681497	0.101864	0.0214612	-0.00327585	-0.114252	Mob2	intergenic	peak.96162
0.0149496	0.049927	0.0253133	0.0211592	-0.0513285	-0.015958	-0.0453935	-0.0479855	Mob2	intergenic	peak.96163
-0.0451583	0.0213179	-0.0201032	0.103251	0.00613371	0.00966868	-0.0795269	-0.0212629	Mob2	intergenic	peak.96164
-0.0677267	0.252412	-0.0513739	0.0914325	0.0330539	-0.00113398	-0.0258142	-0.0430487		intergenic	peak.96165
-0.0357179	0.320828	-0.0486924	0.0734213	-0.0116742	0.0143115	-0.0649783	-0.0534995		intergenic	peak.96166
-0.211901	0.979282	-0.130718	0.449456	-0.0249152	0.0463546	-0.17512	-0.212221		intergenic	peak.96167
-0.113138	0.222741	-0.00889509	0.15772	-0.0122367	0.0248202	-0.150116	-0.143409		intergenic	peak.96168
-0.0897836	0.136467	-0.0793229	0.180738	0.0903575	0.0869924	-0.120277	-0.105019		intergenic	peak.96169
-0.0523565	0.0471129	0.0580762	0.0863721	-0.0405127	-0.0322106	-0.0796105	-0.0438176		intergenic	peak.96170
-0.0965394	0.0513019	0.0156454	0.0905345	0.0235774	0.0363316	-0.0821265	-0.0595562		intergenic	peak.96171
-0.0665211	0.0542397	0.0432117	0.111494	0.00109631	-0.00164962	-0.0983371	-0.0577429		intergenic	peak.96172
0.0255709	-0.049906	0.0200187	0.0732067	-0.0260916	0.0315699	-0.0300326	-0.0204701		intergenic	peak.96173
-0.0243217	-0.0348077	-0.00387151	0.165066	-0.0151982	-0.0100901	-0.0831686	-0.065086		intergenic	peak.96174
-0.0205929	-0.00458075	0.00706568	0.0390958	-0.0382655	-0.00445419	0.0100063	-0.0119297		intergenic	peak.96175
-0.0418489	-0.0566833	0.0899904	0.166896	-0.0343111	-0.0216709	-0.0461832	-0.067369		intergenic	peak.96176
-0.0440665	0.0615798	-0.0290191	0.161812	-0.0573088	0.00242676	-0.0286576	-0.0385325		intergenic	peak.96177
-0.0160585	-0.00618792	-0.0132681	0.0682573	-0.0617239	0.033715	-0.0463834	-0.0363873	Ifitm10	intergenic	peak.96178
-0.0548888	-0.0490931	0.0606176	0.132017	-0.0178813	0.00342114	-0.00840207	-0.0761121	Ifitm10	intergenic	peak.96179
-0.0299124	0.0157767	-0.04499	0.113865	0.02985	0.0445909	-0.0395854	-0.0212755	Ifitm10	intergenic	peak.96180
-0.00306027	0.0271084	0.0517513	0.0590685	-0.105586	-0.0576603	0.0454976	-0.000876843	Ifitm10	intergenic	peak.96181
-0.00698901	0.058294	-0.0214313	0.118299	-0.0738794	0.0180409	-0.0836695	-0.0482307	Ifitm10	intergenic	peak.96182
-0.0782188	0.0570918	-0.00214378	0.130691	-0.0201174	0.0155974	-0.0492691	-0.0438268	Ifitm10	intergenic	peak.96183
-0.032765	-0.00584226	-0.0407015	0.125233	-0.0268443	0.00442884	-0.0697708	-0.0469212	Ifitm10	intergenic	peak.96184
-0.00267251	-0.0294725	-0.0218859	0.138169	0.00303969	0.0282095	-0.0663542	-0.059198	Ifitm10	intergenic	peak.96185
-0.00978756	-0.00390827	-0.0524278	0.161265	-0.0290201	0.0562212	-0.0663673	-0.0381458	Ifitm10	intergenic	peak.96186
0.0230079	-0.0572016	-0.132804	0.148398	-0.031374	0.0762935	-0.146839	-0.0301983	Ifitm10	intergenic	peak.96187
-0.0259225	-0.000281061	-0.0185576	0.0374954	-0.0339696	0.0627218	-0.0763652	-0.0161422	Ifitm10	intergenic	peak.96188
0.17777	-0.0588769	-0.10107	0.0471602	-0.100226	-0.0128314	-0.118638	0.0535106	Ifitm10	intergenic	peak.96189
0.0243759	0.0294213	-0.172988	-0.0169354	0.0387384	0.0913741	-0.198029	-0.0250478	Ifitm10	intron	peak.96190
0.166334	0.19348	-0.345428	0.0467156	0.0747878	0.225119	-0.387671	-0.0443838	Ifitm10	intron	peak.96191
-0.145572	0.0356915	-0.122892	0.182667	0.333642	0.19386	-0.263433	-0.240021	Ifitm10	intron	peak.96192
0.00164047	-0.0350404	-0.0326959	0.120521	0.0566425	-0.00729842	-0.00713791	-0.0456401	Ifitm10	intron	peak.96193
-0.112882	-0.0370785	-0.169722	0.200436	0.150922	0.225305	-0.220262	-0.206816	Ifitm10	intron	peak.96194
-0.0960499	-0.0945682	0.247715	-0.1928	-0.15332	-0.144234	0.336827	0.13262	Ifitm10	intron	peak.96195
0.0645846	0.102558	-0.128708	-0.0826722	-0.0563112	0.0854364	-0.166624	0.0517296	Ifitm10	intron	peak.96196
0.157668	0.269376	-0.451712	-0.174526	0.101006	0.227537	-0.307468	0.0722103	Ifitm10	intron	peak.96197
-0.0854425	0.0464613	0.0144297	0.0700743	0.0260224	0.0714893	-0.0833415	-0.072717	Ifitm10	intron	peak.96198
-0.0337877	0.182727	-0.0269199	0.0562454	0.0149774	0.0287574	-0.0765922	-0.0564045	Ifitm10	intron	peak.96199
-0.0155144	0.221415	-0.0756607	0.0131778	0.0345155	0.0530314	-0.0726208	-0.0891395	Ifitm10	intron	peak.96200
-0.0496868	0.472947	-0.126605	-0.0749562	0.0270208	0.132734	-0.132233	-0.0952937	Ifitm10	intron	peak.96201
0.187249	0.289782	-0.30273	-0.0665133	0.0637971	0.178925	-0.242483	-0.0530311	Ifitm10	promoter	peak.96202
-0.0152608	0.0560412	-0.105371	-0.0737764	0.0218884	0.0944438	-0.0710477	-0.0191737	Ifitm10	promoter	peak.96203
-0.106343	0.214541	-0.244322	0.19108	0.496538	0.283261	-0.355958	-0.408343	Ctsd	intron	peak.96204
0.106883	0.134248	-0.250028	-0.136742	0.116513	0.157999	-0.203676	0.00665299	Ctsd	exon	peak.96205
0.00769246	0.0743672	-0.195935	0.103137	0.177807	0.143195	-0.149925	-0.161669	Ctsd	promoter	peak.96206
0.00315918	-0.026257	-0.00204197	-0.0397796	0.0566445	-0.0195332	0.116243	0.0336222	Ctsd	promoter	peak.96207
-0.379685	-0.283795	0.000842206	0.431689	0.527934	0.218944	-0.163296	-0.367802	Ctsd	intergenic	peak.96208
-0.173786	0.179942	-0.112425	0.0477225	0.160543	0.177033	-0.156246	-0.0881149	Ctsd	intergenic	peak.96209
-0.285876	0.213862	-0.411949	0.353381	0.51063	0.510372	-0.377101	-0.393811	Ctsd	intergenic	peak.96210
-0.0818542	-0.0590045	-0.114893	0.195088	0.128552	0.10349	-0.125512	-0.102345	Ctsd	intergenic	peak.96211
-0.221426	-0.0615604	-0.252991	0.217698	0.422079	0.296384	-0.28293	-0.262131	Ctsd	intergenic	peak.96212
-0.0460362	0.178109	-0.0674256	-0.0364395	-0.0811865	0.0740872	-0.117718	0.0666999	Ctsd	intergenic	peak.96213
0.10887	0.0907596	-0.117124	0.0473454	0.00829445	0.076571	-0.144105	-0.0608428	Ctsd	intergenic	peak.96214
0.0143882	-0.0510575	-0.0704015	0.079637	-0.00385993	0.0788499	-0.0838482	-0.0348168	Ctsd	intergenic	peak.96215
-0.0139426	-0.0496572	-0.079241	-0.0292231	0.0176546	0.0894649	-0.00118966	-0.0247824	Ctsd	intergenic	peak.96216
-0.0148944	0.167313	-0.156356	-0.0513134	-0.0829213	-0.0202229	-0.155091	0.206024	Ctsd	intergenic	peak.96217
-0.291842	-0.0352923	-0.37051	0.246962	0.401761	0.683527	-0.360817	-0.284174	Ctsd	intergenic	peak.96218
-0.03216	-0.0206336	-0.0381369	0.006085	0.128113	0.0536841	-0.129715	-0.0415971	Lsp1	intergenic	peak.96219
-0.00965111	-0.0142333	-0.00490404	0.0184511	-0.0329541	0.000362283	-0.0113568	-0.0324943	Lsp1	intergenic	peak.96220
-0.0675643	0.000153168	-0.0480959	0.0842569	0.0458506	0.073363	-0.12547	-0.0495519	Lsp1	intergenic	peak.96221
-0.0629965	-0.0239953	-0.0774209	0.120569	0.0612114	0.129337	-0.0589373	-0.0777757	Lsp1	intergenic	peak.96222
0.037268	0.0826424	-0.108112	0.0625807	-0.0399178	0.157832	-0.0929901	-0.0736001	Lsp1	intergenic	peak.96223
-0.0810835	0.042767	-0.177892	0.0613021	0.111861	0.171805	-0.202137	-0.0571204	Lsp1	intergenic	peak.96224
-0.151816	-0.0569228	-0.0482111	0.185794	0.112808	0.0981324	-0.146974	-0.126576	Lsp1	intergenic	peak.96225
0.0534589	0.0981998	-0.144746	0.0376158	0.0189795	0.165507	-0.251283	-0.129523	Lsp1	intergenic	peak.96226
-0.0644334	-0.0451248	-0.0315973	0.149863	-0.0591613	0.0252755	-0.0797767	-0.052966	Lsp1	intergenic	peak.96227
-0.0315843	-0.0279541	-0.100003	0.100105	0.0273734	0.0464539	-0.0791346	-0.0387496	Lsp1	intergenic	peak.96228
-0.0730089	-0.0681586	-0.0927424	0.154356	0.0762465	0.108505	-0.116576	-0.0904632	Lsp1	intergenic	peak.96229
0.0798054	-0.0273082	-0.107934	-0.0205571	-0.0337803	0.0987748	-0.142894	0.0304223	Lsp1	intergenic	peak.96230
0.0190224	0.036877	0.0100876	-0.0197699	-0.0699046	-0.0280867	0.0122117	0.0588442	Lsp1	intergenic	peak.96231
0.0883794	0.0603608	0.0505326	-0.078621	-0.16079	-0.0984807	-0.149968	0.108063	Lsp1	intergenic	peak.96232
-0.0519151	-0.0659907	0.0466333	-0.00906761	0.00229881	0.0570359	-0.126425	-0.0682523	Lsp1	intergenic	peak.96233
-0.101764	-0.180673	-0.000783034	-0.0194575	-0.00443444	0.15424	-0.13567	-0.043284	Lsp1	intergenic	peak.96234
-0.115426	-0.185991	0.0373876	-0.0757996	0.0142687	0.138204	-0.164423	-0.0680041	Lsp1	intergenic	peak.96235
-0.019619	0.0277801	-0.170051	0.0386958	0.206091	0.16712	-0.176543	-0.146071	Lsp1	promoter	peak.96236
0.0747558	0.0988015	-0.164215	0.106196	-0.00797293	0.0883772	-0.0833153	-0.0648714	Lsp1	promoter	peak.96237
0.0629903	0.0290804	-0.076356	-0.0179455	0.0116018	-0.0379464	-0.0225523	0.011148	Lsp1	promoter	peak.96238
0.175617	0.00885841	-0.099061	-0.0255989	0.0408931	-0.0223241	-0.064851	0.0174787	Lsp1	promoter	peak.96239
0.0655143	0.253018	-0.096275	-0.0237381	-0.0138917	0.0556101	-0.101101	-0.0567948	Lsp1	promoter	peak.96240
0.162077	0.157304	-0.0770571	-0.0579286	-0.00987425	0.0218039	-0.133074	0.0116402	Lsp1	promoter	peak.96241
0.38818	0.316231	-0.285893	-0.0551024	-0.120115	0.0512344	-0.187469	0.0278072	Lsp1	promoter	peak.96242
0.229378	0.112732	-0.113827	-0.00647694	-0.0767476	-0.00571721	-0.0759623	-0.0156652	Lsp1	promoter	peak.96243
-0.0219484	-0.0617634	-0.0290016	0.00966789	0.0256036	0.0982989	-0.112232	-0.0465446	Lsp1	promoter	peak.96244
-0.101939	-0.0532659	-0.0658677	0.153505	0.0273816	0.0704534	0.18066	-0.0845825	Lsp1	promoter	peak.96245
-0.0411724	0.0295452	-0.0451039	0.0113241	-0.0325275	0.051646	-0.0869474	-0.0530758	Lsp1	exon	peak.96246
0.0526737	0.0191161	-0.123905	-0.0532279	0.0705831	0.0663315	-0.072624	-0.0403063	Prr33	promoter	peak.96247
0.0239958	-0.0492006	-0.149879	-0.0578496	0.0706278	0.145512	-0.195886	-0.0976767	Prr33	promoter	peak.96248
0.0606496	0.00520704	-0.140941	-0.0407458	0.0275628	0.113585	-0.0794167	-0.0681705	Prr33	promoter	peak.96249
-0.00629861	0.0442243	-0.0568142	0.0631422	0.0167004	0.0453412	0.00447675	-0.0205795	Prr33	promoter	peak.96250
-0.0407622	-0.00910987	-0.0595179	0.0418779	-0.0534311	0.0721578	-0.0474673	-0.00736701	Prr33	promoter	peak.96251
-0.00422977	0.0793906	-0.0320684	0.0265995	-0.0543462	0.0100365	-0.0282562	0.00707737	Tnnt3	intergenic	peak.96252
0.0873818	0.0100665	-0.0192757	-0.0297184	-0.0875723	-0.0116184	0.0202271	0.0814111	Mrpl23	promoter	peak.96253
0.0528818	0.0396189	0.0195571	-0.0231042	-0.0818336	-0.0300965	-0.0786609	0.0706971	Mrpl23	promoter	peak.96254
0.0516551	0.0330648	-0.00372926	0.0336278	0.00655339	-0.0155447	-0.0204002	-0.0190965	Mrpl23	intergenic	peak.96255
0.0327047	0.0319622	-0.0232151	0.0740059	-0.0607257	0.0164973	-0.0774634	-0.00397802	Mrpl23	intergenic	peak.96256
0.0210454	0.00367561	-0.0276816	0.116402	-0.0220108	0.00065854	-0.0711338	-0.0188095	Mrpl23	intergenic	peak.96257
0.00683846	0.0806516	-0.0143662	0.0931364	-0.105482	-0.0435337	-0.0751486	-0.0165245	Mrpl23	intergenic	peak.96258
0.0523197	0.0962776	0.0106375	0.0690889	-0.0410956	-0.030849	-0.0987088	-0.0119987	Mrpl23	intergenic	peak.96259
-0.0551675	0.170666	-0.0236065	0.0988788	-0.0124918	-0.0108179	-0.0747379	-0.0584779		intergenic	peak.96260
0.0443475	0.416105	-0.0127911	0.33011	-0.144977	-0.0723997	0.12618	-0.0993825		intergenic	peak.96261
-0.0680447	0.0729743	0.0294784	0.278417	-0.0583708	-0.0125277	-0.0327367	-0.0596689		intergenic	peak.96262
-0.00928794	0.140466	0.0161514	0.0910074	-0.00368697	-0.00356305	-0.0388951	-0.0363809		intergenic	peak.96263
-0.0831766	-0.00866424	0.0707517	0.105496	-0.0241378	0.0263256	-0.0884963	-0.0908186		intergenic	peak.96264
-0.0296963	0.104701	0.037501	0.0295842	-0.00212416	-0.0173239	-0.0717062	0.0161849		intergenic	peak.96265
-0.0700149	0.0504686	0.0879459	0.130529	-0.00207208	-0.00297802	-0.0198675	-0.0824474		intergenic	peak.96266
-0.0369195	0.00580007	0.067713	0.117417	-0.00587749	-0.0305784	-0.101918	-0.0410114		intergenic	peak.96267
-0.0275229	0.0684145	0.104427	0.0736305	-0.0749247	-0.0297931	-0.0468453	-0.0279003		intergenic	peak.96268
-0.0125452	0.00645644	0.04555	0.0421621	-0.0506709	-0.0361738	-0.0623014	-0.0430046		intergenic	peak.96269
-0.0482305	0.0052687	-0.011235	0.304152	-0.0324614	-0.0569324	0.0601096	-0.047511		intergenic	peak.96273
-0.105554	0.0327232	0.0826004	0.181789	0.0154533	-0.00892389	-0.0785877	-0.0711919		intergenic	peak.96275
-0.116863	-0.00494066	0.264439	0.106351	-0.0779622	-0.0748667	0.0244327	-0.0692257		intergenic	peak.96276
-0.128461	-0.103641	0.144302	0.107178	-0.0207572	-0.0206418	0.0330687	-0.0689148		intergenic	peak.96277
-0.209346	-0.172945	-0.118366	0.393791	0.227563	0.09697	-0.0702852	-0.199998		intergenic	peak.96278
-0.0875502	-0.109019	0.129467	0.0746813	-0.0392855	-0.0512881	-0.0672533	-0.042271	Ascl2	intergenic	peak.96279
-0.0687105	-0.0778347	0.159108	-0.0368157	-0.0226996	-0.0164372	-0.10635	-0.0518299	Ascl2	intergenic	peak.96280
0.026893	-0.0559916	0.116545	-0.0727947	-0.0585478	0.0154351	-0.0662222	-0.0368663	Ascl2	intergenic	peak.96281
-0.3411	-0.376701	2.16926	-0.217486	-0.351499	-0.345104	0.0339627	-0.258454	Ascl2	promoter	peak.96282
-0.0777599	-0.0718226	0.630284	-0.0459548	-0.0607569	-0.0675088	-0.048372	-0.0867413	Ascl2	intergenic	peak.96283
-0.028789	-0.011277	-0.0440995	-0.000840102	0.00598928	0.0525173	-0.027366	-0.0480259	Tspan32os	intergenic	peak.96284
0.0268503	0.0555575	-0.112014	-0.0197489	0.0998659	0.113491	-0.0994526	-0.0598554	Tspan32os	promoter	peak.96285
0.0898951	0.121289	-0.4504	0.128809	0.277052	0.466557	-0.41578	-0.329004	Tspan32os	intron	peak.96286
-0.0732443	-0.0638959	0.0767458	0.194437	0.0607824	0.0337786	-0.0849158	-0.0996627	Tspan32os	intron	peak.96287
-0.127988	-0.136792	0.109237	0.0598579	0.0454244	0.0685768	-0.0924	-0.0677063	Tspan32os	promoter	peak.96288
-0.0893263	-0.202782	-0.0182245	-0.0393737	0.190559	0.0211348	-0.0111618	0.00724427	Tspan32os	promoter	peak.96289
-0.137362	-0.198091	-0.014091	0.0238285	0.128172	-0.0451062	0.0754118	0.0666208	Tspan32os	promoter	peak.96290
-0.0923039	0.0209791	-0.349933	0.423864	0.484576	0.245642	-0.37642	-0.330937	Tspan32	promoter	peak.96291
-0.0817822	-0.137803	0.122483	0.0894174	-0.00108177	-0.0396275	0.0764066	0.0116921	Tspan32	promoter	peak.96292
-0.287658	-0.257158	0.383114	0.329084	0.138062	-0.180112	0.186162	-0.137324	Tspan32	intergenic	peak.96293
-0.271182	-0.246821	0.317734	0.26573	0.0855698	-0.172137	0.402792	-0.132834	Tspan32	intergenic	peak.96294
-0.0735075	-0.0531806	0.00404464	0.0873836	-0.0341808	0.0144271	-0.0728148	0.0492777	Tspan32	intergenic	peak.96295
-0.0734793	-0.0728946	-0.0517058	0.0890446	-0.044762	-0.0516738	0.562797	-0.0403054	Cd81	intergenic	peak.96296
-0.125804	-0.106246	-0.0149644	0.511074	0.136007	-0.0451206	0.0769463	-0.103723	Cd81	intergenic	peak.96297
-0.0618995	-0.0403018	0.0429737	0.0844284	0.00833538	0.019608	-0.0514954	-0.031106	Cd81	intergenic	peak.96298
-0.0520197	-0.0409188	-0.00315578	0.0211478	0.00658626	0.013551	-0.0225585	-0.0274157	Cd81	intergenic	peak.96299
-0.185895	-0.398862	0.354862	-0.155717	-0.373958	-0.366698	1.25387	0.478864	Cd81	promoter	peak.96300
-0.0737517	-0.0919974	-0.0589446	0.0424669	-0.0602524	-0.0210074	0.45832	0.0980125	Cd81	promoter	peak.96301
-0.0267161	-0.0554868	-0.0223591	0.110829	-0.0141716	-0.0461303	0.238566	0.00702576	Cd81	promoter	peak.96302
-0.0879849	-0.0953762	0.0705794	0.151366	0.0425085	-0.0429249	0.0206097	-0.114219	Cd81	promoter	peak.96303
-0.0176182	-0.0709276	-0.0735792	-0.0931144	-0.0240074	-0.0400145	0.22109	0.142948	Tssc4	promoter	peak.96304
-0.0571506	-0.0777037	-0.0404746	0.0181715	-0.0105815	-0.0129241	-0.035095	0.0422629	Tssc4	intergenic	peak.96305
-0.0853455	-0.0964424	9.9353e-05	0.0335222	0.0605708	0.0154704	0.0635314	-0.0186324	Tssc4	intergenic	peak.96306
-0.0709888	-0.032957	0.0381669	0.0718406	-0.0491579	-0.0543734	0.0180038	-0.00207383	Kcnq1	intergenic	peak.96307
-0.149549	-0.160568	0.281445	0.222731	-0.0732763	-0.0972963	0.046463	-0.0683129	Kcnq1	promoter	peak.96308
-0.101833	-0.0577403	0.219393	0.064665	-0.0369861	-0.0458605	-0.0947179	-0.0502786	Kcnq1	promoter	peak.96309
-0.113982	-0.0867516	0.00798917	0.181677	0.0113317	-0.0751562	-0.0131773	-0.0364397	Kcnq1	intron	peak.96310
-0.0417722	-0.0443982	0.0962121	0.0749422	-0.00576092	-0.0384758	0.0824012	-0.0210863	Kcnq1	intron	peak.96311
-0.077791	-0.00208504	-0.0229223	0.143583	-0.0261919	0.0197644	-0.0442006	-0.0497026	Kcnq1	intron	peak.96312
-0.0873331	0.000304855	0.0935802	0.15058	-0.0699578	-0.0706387	0.099265	-0.0131692	Kcnq1	intron	peak.96313
-0.0816555	-0.0551556	0.135304	0.0497928	-0.0350569	0.00578886	-0.0924799	-0.0656088		intergenic	peak.84574
0.0991224	-0.00374648	0.0214192	-0.0223544	-0.0735295	-0.0335473	-0.0127285	0.0485579	Kcnq1	exon	peak.96314
0.154281	0.135143	-0.0451283	-0.0645871	-0.0790918	-0.0359438	-0.0982724	0.0250561	Kcnq1	exon	peak.96315
-0.0154166	0.113666	-0.0519315	0.0817727	0.02471	0.037771	-0.109826	-0.0691998	Kcnq1	exon	peak.96316
0.112983	0.0954246	0.00783753	-0.12858	-0.160087	-0.10197	-0.130019	0.145739	Kcnq1	exon	peak.96317
0.0478767	0.00434993	0.0158166	-0.0721096	-0.0165494	-0.0225059	0.0663718	0.0424775	Kcnq1	promoter	peak.96318
-0.140926	0.00274616	0.232803	0.0608477	-0.058058	-0.058758	0.199129	-0.0708789	Kcnq1	intron	peak.96321
0.00166651	-0.0521351	0.000534885	0.0696311	-0.0307417	0.00517513	-0.0603101	0.0485491	Kcnq1	intron	peak.96322
0.114045	0.0378781	-0.0203298	-0.0279713	-0.112496	-0.0746734	0.0618691	0.0804276	Cdkn1c	promoter	peak.96323
0.0720115	-0.00324691	-0.0375435	-0.148846	-0.109903	-0.13754	0.215059	0.189864	Cdkn1c	promoter	peak.96324
0.010667	-0.0486355	0.0204317	0.0571169	-0.0786479	-0.104111	0.0842107	0.0537844	Cdkn1c	intergenic	peak.96325
-0.036957	0.023845	-0.00194796	-0.000644194	-0.0465948	-0.0243135	-0.00974322	0.0225303	Cdkn1c	intergenic	peak.96326
0.130515	0.182852	-0.0426847	0.0552111	-0.131102	-0.0731426	-0.0647834	0.0648992	Cdkn1c	intergenic	peak.96327
0.0511959	0.0489761	0.019725	0.0333764	-0.116466	-0.0715851	-0.000707089	0.0624598	Cdkn1c	intergenic	peak.96328
-0.0199788	0.0520844	-0.00794261	0.0782662	-0.0510151	-0.0350467	-0.048061	0.00780338	Cdkn1c	intergenic	peak.96329
-0.047384	-0.0718417	0.0374253	0.1488	-0.0716316	-0.0388651	-0.061135	-0.00637372	Cdkn1c	intergenic	peak.96330
-0.0609306	-0.0697456	0.0162511	0.113614	-0.00349789	-0.0114797	-0.083813	-0.0467641	Phlda2	intergenic	peak.96331
-0.0771512	-0.00584366	-0.0636188	0.157341	-0.00448561	0.00625046	0.0908047	-0.0317474	Phlda2	promoter	peak.96332
-0.0684885	-0.0145696	0.0724471	0.0789841	-0.0821281	-0.0355436	-0.0945932	-0.0125606	Phlda2	intergenic	peak.96333
0.0619623	0.0227057	-0.0176436	0.0565519	-0.0704033	-0.0603425	-0.116254	-0.00203218	Nap1l4	intergenic	peak.96334
0.0471273	0.106322	-0.0547128	0.00767486	-0.0835041	-0.0457127	-0.035782	0.0776907	Nap1l4	intergenic	peak.96335
0.0776396	0.00555176	-0.0212153	-0.0147486	-0.0171167	-0.0541068	0.0244781	0.0326607	Nap1l4	intergenic	peak.96336
0.0177975	0.0114307	0.0427592	-0.00848276	-0.0068116	-0.0352551	-0.0220262	0.04049	Nap1l4	intergenic	peak.96337
-0.0572382	-0.0296813	0.283449	0.0267488	-0.123121	-0.0946826	0.00116282	-0.0223747	Nap1l4	exon	peak.96338
0.0278397	-0.0551188	-0.0252813	0.109986	-0.0184846	-0.00524014	-0.0802861	0.0200337	Nap1l4	intron	peak.96339
-0.0523913	-0.0479945	0.204931	0.0799307	-0.100428	-0.0933857	0.289886	-0.0780917	Nap1l4	promoter	peak.96340
-0.0404535	-0.00419979	0.0463821	-0.0854803	-0.121343	-0.0347458	0.0638436	0.0955864	Nap1l4	promoter	peak.96341
0.00838925	0.0341865	0.060786	-0.00261372	-0.0440104	-0.0109075	-0.0057209	-0.00183409	Nap1l4	intron	peak.96342
0.0352794	0.00828974	-0.0237058	0.0367984	-0.0144676	0.0229794	-0.0491605	0.0195198	Nap1l4	intron	peak.96343
0.0111951	-0.0402777	0.304582	-0.158726	-0.234306	-0.20385	0.0888209	0.169047	Nap1l4	promoter	peak.96344
0.0818703	0.0274467	-0.0384541	-0.161814	-0.0278836	-0.051899	0.0415854	0.111666	Nap1l4	promoter	peak.96345
0.0135379	0.0351702	0.0488556	-0.0068994	-0.0287393	-0.0284969	-0.0476698	-0.0164802	Cars	intron	peak.96346
-0.00364218	0.00930045	-0.0129512	-0.00560629	-0.0225687	-0.00234705	-0.0353824	0.00370284	Cars	promoter	peak.96347
0.00531663	-0.0049998	-0.0485449	-0.000537264	-0.0279045	0.0224525	-0.0421129	-0.00992553	Cars	promoter	peak.96348
-0.0185222	-0.0230897	0.00567027	-0.0667188	-0.0721607	-0.0623298	0.241775	0.0332157	Cars	exon	peak.96350
-0.00423864	-0.0459433	-0.0328413	0.0644378	-0.0108323	0.0299448	-0.071282	-0.0329139	Cars	promoter	peak.96351
0.0308983	-0.0270333	-0.0687732	-0.14038	-0.00868702	-0.0508549	-0.0336836	0.151943	Cars	promoter	peak.96352
0.0141728	-0.00450509	0.037408	0.0395444	-0.0612732	0.0440124	-0.113808	-0.0340374	Cars	promoter	peak.96353
0.0446119	0.0755486	0.00885663	-0.0371048	-0.0738678	-0.0143542	-0.0359074	0.0134826	Tnfrsf26	intergenic	peak.96354
0.0211981	-0.0239255	-0.0235995	0.0403941	-0.00619913	0.0348478	-0.0708666	-0.0199213	Tnfrsf26	exon	peak.96355
-0.0881089	-0.0888401	-0.0449201	0.259408	0.144212	0.0162062	-0.0953369	-0.12942	Tnfrsf26	exon	peak.96356
0.0708814	-0.0405382	-0.0295219	0.0211283	-0.0477657	-0.0232771	-0.0498721	0.00929892	Tnfrsf26	intron	peak.96357
0.0339394	-0.00838626	-0.0166214	-0.0325295	-0.00607867	0.0154764	-0.025145	0.0576191	Tnfrsf26	intron	peak.96358
0.0238671	0.0326097	0.0178747	0.114711	-0.0919976	-0.00552405	0.169473	-0.00622483	Tnfrsf26	intron	peak.96359
0.355709	0.239575	-0.0440289	-0.278816	-0.293875	-0.0889786	-0.0388638	0.203008	Tnfrsf26	intron	peak.96360
0.00885946	0.0971299	0.00257659	-0.0281736	-0.0537119	0.0363294	-0.0991801	-0.0597685	Tnfrsf26	promoter	peak.96361
0.0318809	0.0111286	-0.0167011	-0.113748	0.0564322	-0.0100382	0.0583872	-0.0148552	Tnfrsf26	promoter	peak.96362
-0.0899229	0.0725781	0.174874	-0.0810963	-0.0263919	-0.0049027	0.240878	-0.118364	E230032D23Rik	promoter	peak.96363
-0.120295	-0.127935	0.181945	0.431696	0.0194419	-0.0551132	0.0411687	-0.131688	E230032D23Rik	intron	peak.96364
0.10606	-0.111898	-0.0160516	0.253079	-0.0283101	0.00872566	-0.161652	-0.178988	E230032D23Rik	promoter	peak.96365
-0.0563604	0.0494117	-0.294701	0.266742	0.134926	0.270932	-0.138207	-0.207978	E230032D23Rik	exon	peak.96366
0.0599999	0.00388652	0.00795962	-0.114082	-0.066252	-0.0554732	0.100537	0.0825119	E230032D23Rik	promoter	peak.96367
-0.0413461	-0.0186716	-0.00350566	0.116009	-0.0229531	0.0360306	-0.0636263	-0.0400042	E230032D23Rik	intron	peak.96368
-0.00473601	-0.0798487	0.0380952	0.445905	0.0380878	0.0147729	-0.26135	-0.217845	E230032D23Rik	exon	peak.96369
-0.0476968	-0.0657443	-0.0729261	0.118607	0.117376	0.0290548	-0.0816909	-0.0759363	Tnfrsf23	intron	peak.96370
-0.0338488	0.021139	-0.0314123	0.0650165	-0.0137881	0.0964329	-0.0494643	-0.0300655	Tnfrsf23	intron	peak.96371
-0.0446865	0.0627376	-0.172305	0.242428	0.0417012	0.177068	-0.139532	-0.153661	Tnfrsf23	intron	peak.96372
-0.0199317	-0.0338141	0.212151	0.0117786	-0.0712842	-0.0814741	0.0968113	-0.0482344	Tnfrsf23	promoter	peak.96373
-0.0421888	0.0570504	-0.0587103	0.0223039	0.0467289	0.0609786	-0.0682225	-0.0488673	Osbpl5	intron	peak.96374
-0.0133767	0.0300184	-0.0902925	0.0823187	-0.0223178	0.0698507	-0.0770913	-0.0714028	Osbpl5	intron	peak.96375
-0.0112531	0.00709868	0.00496543	0.0872327	-0.0149986	0.0461221	-0.00234367	-0.0168653	Osbpl5	promoter	peak.96376
-0.0441886	-0.026833	-0.0289663	0.0540138	0.0399413	0.0449132	-0.00380228	-0.0645525	Osbpl5	promoter	peak.96377
-0.0829087	-0.0101794	-0.174397	0.126259	0.248127	0.14184	-0.0935327	-0.116366	Osbpl5	exon	peak.96378
-0.201144	0.0834078	-0.199685	0.258169	0.288699	0.224645	-0.268108	-0.247518	Osbpl5	intron	peak.96379
-0.0552452	-0.0524292	0.0171933	0.0584209	0.0351066	0.0152247	-0.0613376	-0.0319483	Osbpl5	intron	peak.96380
0.176825	0.0352783	-0.0992094	-0.11079	-0.244871	-0.147732	0.503969	0.249795	Osbpl5	promoter	peak.96381
0.00854417	0.0163614	-0.0640036	0.0135732	-0.0886068	0.020974	0.00806631	0.0587248	Osbpl5	intron	peak.96382
-0.045018	-0.0427589	0.0106195	0.0113885	0.0193187	-0.00511505	-0.109626	-0.0320767	Osbpl5	intron	peak.96383
0.0428598	0.00478928	-0.00858642	-0.129145	-0.0789606	-0.0536862	0.10994	0.137727	Osbpl5	promoter	peak.96384
-0.0267764	0.0334442	-0.00913244	0.0512917	-0.046868	-0.0199507	-0.0199319	0.0153785	Osbpl5	intergenic	peak.96385
-0.0628998	-0.0503868	0.0366966	0.115285	-0.0289495	0.0076769	-0.027803	-0.0629291	Osbpl5	intergenic	peak.96386
-0.0747214	-0.0587258	-0.0388937	0.160281	-0.0249687	0.0548421	-0.0795988	-0.0608643	Mrgpre	intergenic	peak.96387
-0.0356019	-0.0242013	-0.00143676	0.109802	-0.0386226	0.0282178	-0.0696577	-0.0593181	Mrgpre	intergenic	peak.96388
-0.00131162	-0.0623627	-0.00973966	0.092127	-0.059162	0.0212871	-0.0706634	-0.0398582	Mrgpre	intergenic	peak.96389
-0.0653291	-0.165094	0.110766	0.14337	0.0413669	-0.0442617	-0.081027	-0.0931311	Mrgpre	promoter	peak.96390
-0.0406329	-0.113202	0.123136	0.11636	-0.0713605	-0.0434878	0.0718739	0.022288	Nadsyn1	intergenic	peak.96391
0.000573078	-0.0310572	0.0191916	0.00535461	-0.00958922	0.00649218	-0.00547355	0.0230038	Nadsyn1	intergenic	peak.96392
-0.0519179	0.0317505	-0.0116337	-0.0351574	0.0419608	0.0139772	0.0530942	-0.0174331	Nadsyn1	promoter	peak.96393
-0.0205053	-0.0485746	0.0066659	0.0846808	-0.0351732	0.0186473	-0.0399238	-0.0364617	Nadsyn1	exon	peak.96394
-0.125065	-0.126775	0.0667047	0.153751	0.0426039	0.0272658	-0.142247	-0.101703	Nadsyn1	exon	peak.96395
-0.0134174	-0.0396146	-0.0177115	-0.156922	0.0463325	-0.0362018	0.143864	0.0969642	Nadsyn1	promoter	peak.96396
0.0256367	-0.0551743	-0.0808449	-0.136756	0.0401695	0.00725172	0.0539243	0.0713008	Dhcr7	promoter	peak.96397
-0.145678	0.063827	-0.100762	0.0435185	0.0375709	0.312483	-0.225871	-0.116025	Dhcr7	promoter	peak.96398
-0.0325277	-0.0401786	-0.0495931	0.0445598	0.0247835	0.00850465	-0.0647774	0.0264414	Dhcr7	promoter	peak.96399
-0.037624	-0.0247139	0.0201975	0.0354932	0.0103227	0.00918083	-0.0514652	-0.0268166	Dhcr7	promoter	peak.96400
-0.0203957	-0.00663288	-0.0512703	0.0733702	-0.0019873	-0.00701335	-0.043103	-0.0129173	Dhcr7	intron	peak.96401
-0.00766079	-0.0712853	0.0205122	0.0604022	0.029493	0.00511083	0.0107554	-0.0374495	Dhcr7	exon	peak.96402
-0.109801	-0.1209	0.225771	0.217813	-0.0286024	-0.0404185	-0.131733	-0.10546	Dhcr7	intergenic	peak.96403
-0.0103934	-0.0760574	-0.0525705	0.0755979	0.0465382	0.0971185	-0.0642324	-0.0644459	Dhcr7	intergenic	peak.96405
-0.028651	-0.0363124	-0.018669	0.061426	0.0234574	0.00634803	-0.0528702	-0.0291118	Dhcr7	intergenic	peak.96406
-0.191545	-0.178348	-0.0351082	0.0854482	0.113812	0.132997	-0.0634929	-0.0542923		intergenic	peak.96407
-0.0433101	-0.00463624	-0.0587474	0.0741552	0.00520119	0.0414422	-0.051569	-0.0551394		intergenic	peak.96408
-0.0880128	-0.0547233	0.0479207	0.285739	-0.00797267	0.0277171	-0.0849134	-0.0651371		intergenic	peak.96409
-0.0266195	0.0104422	-0.00605056	0.121334	0.0321865	-0.0283201	-0.0534467	-0.0256722		intergenic	peak.96410
-0.0062438	0.0127855	-0.0338541	0.104239	-0.0102539	-0.0050713	0.0180838	-0.0237564		intergenic	peak.96411
-0.117018	-0.00504515	-0.0885104	0.154983	0.123561	0.135833	-0.118703	-0.126242		intergenic	peak.96412
0.020533	0.0673662	-0.0429253	-0.0231213	0.058513	0.0603521	-0.0892216	-0.0309459		intergenic	peak.96413
-0.0879196	-0.0233788	0.0311384	0.0799899	0.122826	0.0645169	-0.0651626	-0.0949093		intergenic	peak.96414
-0.0482507	-0.0653331	0.0304952	0.0816358	0.0332764	0.00624412	-0.0569955	-0.0510638		intergenic	peak.96415
-0.0318824	0.0346911	-0.00294005	0.204548	0.0224272	0.0270075	-0.0471964	-0.061185		intergenic	peak.96416
-0.101981	0.00251585	0.090702	0.143872	0.0559071	0.00427799	0.0534485	-0.0965305		intergenic	peak.96417
-0.0737113	-0.0693934	-0.0517249	0.0807103	0.0469116	0.0972822	0.0755913	-0.0667019		intergenic	peak.96418
-0.0447903	0.0265897	-0.00452977	-0.00705941	-0.000364374	0.0197752	0.00577082	0.0160988		intergenic	peak.96419
-0.0398877	0.0419024	-0.0450002	0.00812182	-0.034705	0.0349272	0.0754138	-0.00665852		intergenic	peak.96420
-0.18951	-0.109182	-0.115094	0.341098	0.0545573	0.2265	-0.131804	-0.186255	Cttn	intergenic	peak.96421
-0.121962	-0.0714548	0.252614	0.246253	-0.0482359	-0.0874757	-0.0422112	-0.0890112	Cttn	intergenic	peak.96422
-0.0869442	-0.0669383	0.106925	0.141367	0.000193094	-0.0161475	-0.0344956	-0.0806775	Cttn	intergenic	peak.96423
-0.243219	-0.199773	0.67011	0.348666	-0.111561	-0.176574	0.797631	-0.221864	Cttn	intergenic	peak.96424
-0.0292238	-0.0246894	0.0896935	0.117643	-0.010416	0.0262354	-0.029362	-0.0506171	Cttn	intergenic	peak.96425
-0.0360812	-0.0602096	0.0913005	0.14555	-0.0528763	-0.0161787	-0.00692058	-0.0644853	Cttn	intergenic	peak.96426
-0.0837088	-0.0402812	0.0889381	0.0860872	-0.030813	-0.0290089	-0.0207413	-0.0441197	Cttn	intergenic	peak.96427
-0.077249	-0.0599233	0.0497417	0.0972323	-0.00346619	-0.0173311	0.161543	-0.095019	Cttn	promoter	peak.96428
-0.0790629	0.0400462	0.0696539	0.119654	0.0179881	0.0137108	0.0759028	-0.106837	Cttn	promoter	peak.96429
-0.0369249	-0.0162758	-0.043503	0.188394	0.0464633	0.0101963	-0.0563699	-0.0724154	Cttn	promoter	peak.96430
-0.0274041	0.00628695	0.0267597	0.0932907	-0.0236719	-0.000416371	-0.0668518	-0.036922	Cttn	intron	peak.96431
-0.0459097	-0.0599176	0.121523	0.122698	-0.00964092	-0.0117809	0.0240158	-0.0430783	Cttn	promoter	peak.96432
-0.0552178	-0.0781697	0.14189	0.0901219	-0.0333014	-0.038295	-0.0489833	-0.0304085	Cttn	promoter	peak.96433
-0.000704429	0.061936	-0.0327629	0.0324069	-0.0213252	-0.00487151	-0.000836828	0.0477412	Ppfia1	intergenic	peak.96434
-0.000400061	0.0114312	-0.0250315	0.00797061	-0.0241959	-0.0328007	-0.0361104	-0.00153954	Ppfia1	promoter	peak.96435
-0.00366451	0.0364086	-0.00145779	0.00509636	0.00292952	0.00558104	-0.019596	-0.00418952	Ppfia1	promoter	peak.96436
-0.0747426	0.0198914	-0.0457877	0.227948	-0.0426012	0.002764	-0.062952	-0.0408814	Ppfia1	promoter	peak.96437
0.00414326	-0.0238903	-0.0465897	-0.0197413	0.0528686	-0.038319	-0.0428497	-0.00582935		intergenic	peak.84576
-0.0450633	0.01056	-0.0270893	0.245717	-0.0134893	0.0301547	0.00236263	-0.0383817	Ppfia1	intron	peak.96438
-0.0581796	0.00803683	-0.0315568	-0.0470443	-0.0368274	0.0714929	0.00384016	0.00973573	Ppfia1	promoter	peak.96439
0.0021831	0.0282687	-0.062043	0.0115145	-0.0332593	0.119582	-0.0926343	-0.0304448	Ppfia1	intron	peak.96440
-0.0552446	-0.0576175	0.0786498	0.0449577	-0.0310292	-0.0276788	0.00206827	-0.0219765	Ppfia1	promoter	peak.96441
-0.00859459	0.0280778	-0.0179041	0.0387599	-0.0488891	-0.00311419	-0.0145438	0.00552007	Ppfia1	promoter	peak.96442
-0.0155375	-0.0171835	0.0946805	-0.0140988	-0.0710556	-0.0089301	0.116418	0.00940862	Ppfia1	promoter	peak.96443
-0.0476229	-0.0276387	0.253705	-0.0247478	-0.080776	-0.0627559	-0.0406925	-0.0177605	Ppfia1	intron	peak.96444
-0.0458882	-0.0230168	0.27406	0.0130637	-0.0697917	-0.0864408	0.0538083	-0.0466374	Ppfia1	intron	peak.96445
-0.109842	-0.116342	0.672402	0.0146591	-0.102054	-0.122359	-0.060602	-0.0970396	Ppfia1	intron	peak.96446
-0.108306	-0.0920424	0.598982	-0.0193437	-0.117281	-0.123914	-0.0243624	-0.0907444	Ppfia1	intron	peak.96447
-0.00104695	-0.0253695	0.0303411	0.0222101	-0.0270878	-0.0122269	-0.0871326	0.0221596	Ppfia1	intron	peak.96448
0.0418815	0.00347472	-0.0426	-0.162131	-0.0015664	-0.0234067	0.11807	0.131542	Ppfia1	promoter	peak.96449
-0.0474947	-0.0258575	0.0176286	-0.0367298	0.062199	0.0183243	-0.0899057	-0.048943	Ppfia1	promoter	peak.96450
0.0351705	0.100382	-0.058403	0.0736431	-0.0236717	0.124558	-0.11287	-0.0760259	Ppfia1	intergenic	peak.96451
0.178203	0.517915	-0.272885	-0.21306	-0.159341	-0.000224048	0.090618	0.217426	Ppfia1	intergenic	peak.96452
-0.079469	-0.0174705	0.0666526	0.19059	-0.0117531	0.0279646	-0.0745025	-0.0719942	Fadd	intergenic	peak.96453
0.00571097	0.0339705	-0.0164284	0.0143328	-0.0382017	0.0193059	0.00753948	0.000237321	Fadd	intergenic	peak.96454
0.012698	-0.00282162	0.00134628	-0.0757964	-0.0218406	-0.0132028	0.110372	0.0699958	Fadd	promoter	peak.96455
0.0179339	-0.0657087	-0.00343985	0.00372179	-0.0791879	-0.0042839	0.0399315	0.09638	Fadd	promoter	peak.96456
-0.107237	-0.0641951	0.0402273	0.153354	0.0655582	0.0450968	-0.127091	-0.0857181	Fadd	intergenic	peak.96457
-0.0185995	-0.0258354	0.0473537	0.0321979	0.0141178	0.0556037	-0.0497245	-0.0181568	Fadd	intergenic	peak.96458
-0.0561806	0.0219954	-0.0230681	0.0505997	0.054832	-0.00465442	-0.0380126	-0.0442377	Fadd	intergenic	peak.96459
-0.0337961	0.0501165	0.0133071	0.0333229	-0.00254323	0.00577721	-0.0682636	-0.0143063	Fadd	intergenic	peak.96460
-0.0232135	-0.00366486	-0.0147457	0.0431032	-0.0148592	-0.0147316	-0.061105	-0.0490588	Fadd	intergenic	peak.96461
-0.0488906	-0.0270624	0.0174721	0.0344186	-0.0101012	0.0226271	-0.0273873	-0.0422788	Fadd	intergenic	peak.96462
-0.0144565	0.129499	-0.0694242	0.0436723	-0.0406607	0.0344305	-0.0406785	-0.000720496	Fadd	intergenic	peak.96463
0.00152262	0.0241897	-0.032008	0.04442	0.00432024	-0.0105255	-0.0336314	-0.0198173		intergenic	peak.96464
-0.0564296	-0.0107438	0.044619	0.289039	-0.00913007	-0.0493396	-0.051718	-0.044484		intergenic	peak.96465
-0.030032	-0.00289403	0.0120764	0.0348029	0.00300534	0.0462922	-0.0489879	-0.0335682		intergenic	peak.96466
-0.151307	-0.144969	-0.0419058	0.252445	0.27248	0.0784459	-0.137166	-0.170759		intergenic	peak.96468
-0.116117	-0.102168	0.134527	0.387647	0.0726009	-0.00214028	-0.11857	-0.108145		intergenic	peak.96469
-0.104902	-0.116939	0.0771178	0.206234	0.0563843	0.0179192	-0.134151	-0.117675		intergenic	peak.96470
-0.0730793	-0.0597342	0.0191357	0.254949	0.04067	0.0402874	-0.0829134	-0.0647017		intergenic	peak.96471
0.0349515	-0.0630912	-0.0344116	-0.0156086	0.0182217	-0.00897402	0.107114	0.0436166		intergenic	peak.96472
-0.098489	-0.0584935	0.141941	0.169022	0.0352397	-0.0185359	-0.0342329	-0.0780965		intergenic	peak.96473
-0.126191	-0.115386	-0.0258553	0.566515	0.0134231	0.0343368	-0.10556	-0.134269		intergenic	peak.96474
-0.036386	-0.0447403	-0.0343289	0.1716	0.0433459	0.02745	-0.0384426	-0.0450198		intergenic	peak.96475
-0.0824057	-0.0704912	-0.0218776	0.240949	0.0152246	0.029706	-0.0910178	-0.0777996		intergenic	peak.96476
-0.149217	-0.0353446	0.0583366	0.164049	0.108425	0.114104	-0.136138	-0.132351		intergenic	peak.96477
-0.332282	-0.31935	-0.0548269	0.55279	0.361637	0.268454	-0.246103	-0.313247		intergenic	peak.96478
-0.0752511	-0.0326991	-0.0402231	0.192262	0.065708	0.0797839	-0.00834015	-0.0906373		intergenic	peak.96479
-0.111093	-0.0787624	-0.0907713	0.220321	0.0778764	0.184782	-0.0786401	-0.113415		intergenic	peak.96480
-0.077426	-0.063968	0.000772835	0.175708	0.0412515	0.0567497	-0.0832189	-0.0712448	LTO1	intergenic	peak.96481
-0.0415368	-0.0207156	0.012347	0.169948	-0.0103242	0.0113496	-0.0633675	-0.0644831	LTO1	intergenic	peak.96482
-0.0199114	0.0714689	0.0192737	0.199336	-0.116859	-0.0644	0.153022	-0.0581949	LTO1	intergenic	peak.96483
-0.0499397	0.0159103	-0.00518817	0.0747288	-0.00760178	0.0944974	-0.0606324	-0.0706915	LTO1	intergenic	peak.96484
-0.0209899	-0.0364861	0.0438107	0.0388868	0.010703	-0.0172645	-0.0139988	-0.0225041	LTO1	intergenic	peak.96485
0.012513	-0.0534054	0.000363162	0.00760031	-0.0600476	0.0525138	-0.00322061	0.0230443	LTO1	intergenic	peak.96486
-0.0277291	-0.132341	0.144319	0.0353699	-0.122784	-0.0892975	0.180607	0.054276	LTO1	intergenic	peak.96487
-0.000826994	-0.0624526	-0.0252097	-0.0992364	0.0505357	-0.0129527	0.0534595	0.0666378	LTO1	promoter	peak.96488
-0.0499444	-0.0247895	0.0406852	0.0253908	0.00793663	0.0260317	0.00781171	-0.0403261	LTO1	promoter	peak.96489
-0.012785	0.00856716	-0.0408183	-0.00628838	0.00198828	0.0205438	0.0255658	-0.0166618	LTO1	intron	peak.96490
0.0169002	0.00509903	0.0201776	0.0286354	-0.0492026	-0.0510878	-0.0367055	0.0311267	LTO1	exon	peak.96491
0.0796747	-0.0169892	-0.0576354	0.281102	-0.0908016	-0.0179114	-0.0810666	-0.0737105	Ccnd1	promoter	peak.96492
0.12101	0.0218243	-0.0280916	0.16911	-0.0684851	-0.0464467	-0.021024	-0.0672683	Ccnd1	promoter	peak.96493
0.0622057	0.0408033	-0.0144162	0.241333	-0.104519	-0.0423014	0.120169	-0.0706214	Ccnd1	promoter	peak.96494
-0.081219	-0.0801326	0.00436953	0.445936	-0.06493	0.0127566	-0.139883	-0.144067	Ccnd1	intergenic	peak.96495
0.0744019	-0.0158043	-0.0484943	0.0815668	-0.0227373	-0.0482533	-0.0762154	-0.0290356	Ccnd1	intergenic	peak.96496
0.671738	-0.16149	-0.0996817	-0.0448885	-0.133911	-0.0982929	-0.172328	-0.0795641	Ccnd1	intergenic	peak.96497
0.293489	-0.0934597	-0.0644496	-0.043709	-0.0801014	-0.0386701	-0.0486231	-0.0413112	Ccnd1	intergenic	peak.96498
0.0891576	-0.00464628	-0.0289215	0.157014	0.00398306	-0.0421333	-0.0460706	-0.0181761	Ccnd1	intergenic	peak.96499
-0.0861729	-0.0886477	-0.0209702	0.277877	0.126051	0.0644633	-0.118557	-0.106259		intergenic	peak.96500
-0.0257007	-0.0567391	0.0312981	0.158643	0.0433532	-0.0298458	-0.0398275	-0.0521242		intergenic	peak.96501
-0.00188164	-0.00352921	-0.0180415	0.00780562	-0.0159545	-0.0221202	-0.038085	0.0317619		intergenic	peak.84579
0.0223821	-0.0707097	-0.014593	0.183225	0.00257564	-0.0137988	-0.085655	-0.058687		intergenic	peak.96502
0.0535353	-0.0521555	-0.0426213	0.208458	-0.052381	-0.0197743	-0.0954667	0.0420983		intergenic	peak.96503
0.0903423	-0.0568084	-0.0722987	-0.0346588	0.0235962	-0.0400129	-0.0635672	0.0953949		intergenic	peak.96505
-0.0202311	-0.0120635	-0.0541364	0.135575	0.0189066	0.0288597	-0.0628734	-0.0543266		intergenic	peak.96506
-0.022242	-0.0765947	-0.0535259	0.251692	0.030717	0.0420266	-0.0515041	-0.0471481		intergenic	peak.96507
0.0975218	0.0546468	-0.179329	0.364169	-0.0193975	0.0750626	-0.214415	-0.115575		intergenic	peak.96508
-0.00419895	-0.0999583	-0.035576	0.194814	0.0324896	0.0425737	-0.09046	-0.0570651		intergenic	peak.96509
0.0282008	0.019655	-0.110721	0.209946	-0.056378	-0.00754009	-0.0994366	-0.00909479		intergenic	peak.96510
-0.0179942	0.0287455	-0.240778	0.208923	0.134948	0.135132	-0.367855	-0.0263022		intergenic	peak.96511
-0.0383184	0.00960403	-0.0400346	0.217643	-0.00871367	0.0544235	-0.0841098	-0.0822019		intergenic	peak.96512
-0.00183767	-0.0537593	-0.0265351	0.156817	-0.0359244	0.0307423	-0.0862067	-0.0463372		intergenic	peak.96513
0.0196387	0.031067	-0.0250697	0.0581085	0.00664992	-0.0343204	0.00508539	0.00609376	Tpcn2	intron	peak.96514
-0.0990576	0.0283081	0.0623482	0.073934	-0.0573569	-0.0463286	0.91059	-0.0806155	Tpcn2	intron	peak.96515
-0.060775	-0.0212209	0.0237887	0.161279	-0.033369	-0.0032766	-0.0473156	-0.059993	Tpcn2	intron	peak.96516
-0.0443719	-0.0182609	0.0272642	0.0725627	-0.0369598	0.0385711	-0.0762803	-0.0342152	Tpcn2	intron	peak.96517
-0.0694471	-0.0189383	-0.0360046	0.0994621	0.0420182	0.0828709	-0.115955	-0.0779108	Tpcn2	intron	peak.96518
-0.0233717	0.0194242	-0.0509356	0.117106	-0.0154656	0.0470719	-0.0748763	-0.0756065	Tpcn2	intron	peak.96519
-0.146003	-0.118587	0.0971456	0.200108	0.0787598	0.0411102	-0.115044	-0.136879	Tpcn2	exon	peak.96520
-0.0583342	-0.0263762	-0.00361023	0.0139049	-0.0210795	0.0664621	-0.0848423	-0.00397683	Tpcn2	promoter	peak.96521
-0.0544263	-0.0513238	-0.00601944	0.15729	-0.00420105	0.0423754	-0.0470994	-0.0413373	Tpcn2	exon	peak.96522
-0.0402228	0.0379259	0.0132415	0.151411	-0.0164424	0.0383372	-0.115281	-0.0493066	Tpcn2	intron	peak.96523
-0.0544459	-0.000948935	0.0510297	0.014141	0.0522733	0.0111172	-0.0052943	-0.0727588	Tpcn2	promoter	peak.96524
-0.0703792	-0.0602901	-0.00218184	0.11572	0.0169489	0.025537	-0.075867	-0.0726492	Tpcn2	intergenic	peak.96525
-0.00876273	-0.00757744	-0.000959004	0.145072	-0.0243792	0.0301555	-0.0874503	-0.0343119	Tpcn2	intergenic	peak.96526
-0.0507001	-0.00474533	0.0160878	0.112143	0.0160145	-0.00621614	-0.0305328	-0.0277686	Tpcn2	intergenic	peak.96527
-0.027967	0.00355592	0.0914879	0.165246	-0.0402612	-0.0301046	-0.042088	-0.0724201	Tpcn2	intergenic	peak.96528
0.0223895	0.0220895	0.00358842	0.0120468	-0.00389792	0.00737759	-0.0448688	-0.0541366	Tpcn2	intergenic	peak.96529
-0.0232988	0.0106172	-0.0608439	0.08988	0.0223103	0.0291838	-0.0359443	-0.0576943	Tpcn2	intergenic	peak.96530
0.060519	0.0253496	-0.0800544	0.0518679	-0.0519387	0.00867438	-0.0548456	-0.00343688		intergenic	peak.96531
0.0643602	0.0114144	-0.0356046	0.0859826	-0.0578075	0.00808535	-0.0373483	-0.0185899		intergenic	peak.96532
0.14208	0.0192304	-0.00266472	-0.0213172	-0.0549653	-0.0387353	0.10888	0.0273413		intergenic	peak.84580
0.19348	0.36066	-0.0960601	-0.190567	-0.219905	-0.179591	0.786448	0.193818		intergenic	peak.84581
0.146077	0.194934	-0.0723251	-0.0810614	-0.0890354	-0.0743596	0.270927	0.0460315		intergenic	peak.84582
-0.072993	-0.149587	0.0828065	-0.0450415	0.0115803	-0.0564263	0.192717	-0.00141294		intergenic	peak.84588
-0.00541733	-0.0319499	0.0626439	-0.0207221	-0.00820946	-0.031122	0.0900569	0.0307736		intergenic	peak.84589
-0.063883	-0.127718	0.0823884	-0.0275404	0.0352297	-0.0215569	0.223864	-0.00972895		intergenic	peak.84590
0.0166811	-0.0502448	-0.0290186	0.0102304	-0.00304272	0.0146348	0.0355693	-0.0148966		intergenic	peak.84593
0.0657787	0.012293	-0.0240328	-0.0469215	-0.0359395	-0.0249605	-0.0283664	0.0690542		intergenic	peak.84594
0.000277087	0.0347682	-0.0171123	-0.00320624	-0.00132012	0.00133728	-0.02791	-0.0180122		intergenic	peak.84597
-0.00812175	-0.0420375	-0.00820109	0.0351123	-0.0110133	-0.011523	-0.0158342	0.00722422		intergenic	peak.84598
-0.00140176	-0.0186965	-0.0243786	0.0517812	0.00143112	-0.0272207	-0.0332059	-0.007084		intergenic	peak.84600
-0.0246167	-0.026521	0.000824453	0.0797944	0.0798121	-0.0199914	-0.0907904	-0.00704091		intergenic	peak.84612
0.108091	0.212619	0.00249392	-0.0264553	-0.0673053	-0.0226514	-0.0792238	0.00645445	Selenow	intergenic	peak.84613
0.0230593	0.028766	-0.0384978	0.0272912	0.0473974	-0.00300169	-0.0134531	-0.0426367	Selenow	intergenic	peak.84614
-0.102304	-0.0603191	-0.11293	0.170627	0.12594	0.0451614	-0.0981445	-0.0897203	Selenow	intergenic	peak.84615
0.0301801	-0.0293293	-0.0350046	-0.00925566	-0.100953	0.0137312	-0.0764982	0.00987238	Selenow	intergenic	peak.84616
0.00862344	-0.036005	-0.0240885	0.0428698	-0.0170718	-0.0320594	0.0298304	-0.00972146	Selenow	intergenic	peak.84617
0.0634474	0.0355243	-0.00571587	-0.0302145	-0.0867825	-0.00138603	0.0324156	0.0379246	Selenow	intergenic	peak.84618
0.0173891	-0.0533596	-0.0720861	-0.0963251	-0.00623978	0.0187241	0.101787	0.0829834	Selenow	promoter	peak.84619
0.0571637	-0.0258291	-0.033452	0.0408639	-0.0494553	-0.0334972	-0.015781	0.0350638	Nop53	intergenic	peak.84620
0.00305515	-0.0580255	0.0125741	0.0615721	0.0178639	0.00906261	-0.0888342	-0.034099	Nop53	intergenic	peak.84621
0.0166943	0.0902725	-0.091507	0.0446745	-0.000619918	0.072549	-0.0651661	-0.0718928	Nop53	intergenic	peak.84622
0.0586668	0.012669	-0.019852	-0.00459548	-0.0169004	-0.00789294	-0.0412318	0.00187478	Nop53	exon	peak.84623
0.0403658	-0.0358465	-0.00513389	-0.0169315	0.00476763	-0.0133329	-0.042385	0.0185936	Nop53	exon	peak.84624
0.0312805	0.0307194	-0.0575294	-0.0551659	-0.0286701	-0.0123172	0.00325369	0.00730518	Nop53	exon	peak.84625
-0.0436198	-0.0199496	0.0306001	-0.00109855	-0.0410305	0.0182473	-0.0522891	-0.0126612	Nop53	exon	peak.84626
-0.00691144	-0.0142875	-0.0139115	-0.00303425	-0.00830828	0.0184157	0.0307874	-0.0354064	Nop53	exon	peak.84627
0.0378508	-0.027324	-0.044183	0.00723457	0.00197052	-0.00725401	-0.0696182	-0.0139243	Nop53	exon	peak.84628
0.0474858	0.0106761	-0.0687935	-0.158366	0.0277039	-0.0337888	0.132111	0.101456	Nop53	promoter	peak.84629
-0.109585	-0.102081	0.0813447	0.06428	0.149575	0.0147722	0.0265792	-0.111031	Ehd2	promoter	peak.84630
0.00305799	0.0165476	-0.0255371	0.0452904	-0.00127895	-0.0260942	-0.0617439	-0.0126683	Ehd2	intron	peak.84631
-0.0343475	0.0991264	0.00980575	0.201588	-0.0183646	0.110121	-0.203362	-0.111254	Ehd2	intron	peak.84632
-0.0185077	-0.00189492	-0.0395773	0.0869214	-0.0142503	0.025142	-0.057913	-0.00938257	Ehd2	promoter	peak.84633
-0.0497788	-0.0211764	0.0349284	0.0774542	0.013877	-0.0284602	-0.0418201	-0.0149433	Ehd2	promoter	peak.84634
-0.031524	-0.00856891	0.00765202	0.0494564	0.0166548	0.0413273	-0.0878459	-0.0444748	Bicra	promoter	peak.84635
-0.0134286	0.0327946	-0.0347703	0.0547613	-0.0270296	0.0476108	-0.0526571	-0.00910288	Bicra	promoter	peak.84636
0.012534	0.0106513	-0.0428959	0.0275499	-0.0559604	-0.0118107	-0.055253	0.0340216	Bicra	exon	peak.84637
-0.0470577	0.0136293	-0.0135215	0.0685165	0.0834002	0.00319656	-0.0246355	-0.0427284	Bicra	promoter	peak.84638
0.0211038	0.0796239	0.0286498	-0.0681536	-0.07664	0.0190296	0.045807	0.0330018	Bicra	intron	peak.84639
0.0350637	-0.0152758	-0.000361556	0.0133596	-0.0922967	0.0132717	-0.0355067	0.0198224	Bicra	promoter	peak.84640
0.0297505	0.0491455	0.00489664	0.0271993	-0.0369353	0.00149419	-0.0551437	-0.00802961	Bicra	promoter	peak.84641
0.0352366	0.0100472	0.128974	0.00658391	-0.051606	0.0210832	-0.111579	-0.0260599	Bicra	exon	peak.84642
0.513499	0.657025	-0.202551	-0.24903	-0.27472	0.0290504	-0.46098	-0.0251862	Bicra	promoter	peak.84643
-0.00999992	-0.022639	0.116322	0.0267089	-0.0824503	0.0472482	-0.138211	-0.0942133	Bicra	intron	peak.84644
-0.124694	-0.0787328	-0.0572511	0.246037	0.0713725	0.197554	-0.173026	-0.168081	Bicra	intron	peak.84645
0.447387	0.697397	-0.054158	-0.0826098	-0.207832	-0.00602569	-0.316894	-0.158112	Bicra	intron	peak.84646
0.195034	0.115282	-0.0931521	-0.145565	-0.136172	0.138034	-0.150264	0.0312591	Bicra	intron	peak.84647
0.171309	0.205108	-0.238407	-0.0830541	-0.0890292	0.216454	-0.228851	-0.0402096	Bicra	intron	peak.84648
0.0302276	0.00566955	0.0273921	-0.036408	-0.053716	-0.00539077	-0.0460553	-0.0537101	Bicra	intron	peak.84649
0.143506	0.147471	-0.162227	-0.254022	-0.223503	-0.0255466	-0.0124262	0.288989	Bicra	intron	peak.84650
0.0447279	0.0294383	-0.111067	0.00659687	0.0202526	0.144432	-0.103104	-0.0448356	Bicra	intron	peak.84651
-0.0400918	0.479223	-0.199623	0.0512296	-0.0516188	0.232817	-0.252863	-0.149859	Bicra	intron	peak.84652
0.392157	0.350762	-0.0991128	-0.0855163	-0.0945219	0.0130944	-0.14393	-0.0430665	Bicra	intron	peak.84653
0.538472	0.662419	-0.184846	-0.182158	-0.267798	-0.120706	-0.0852179	0.0838009	Bicra	intron	peak.84654
-0.0198671	-6.4384e-05	-0.0329339	0.0314358	-0.0462325	0.00842114	0.0625579	-0.00668664	Bicra	intron	peak.84655
0.0674525	0.0433301	-0.0413794	-0.0555141	-0.0660551	0.0100045	-0.0280528	0.016978	Bicra	intron	peak.84656
0.110243	0.091265	-0.0374173	-0.0747156	-0.0672566	-0.0480357	-0.00129027	0.0192748	Bicra	intron	peak.84657
0.0680784	-0.013813	-0.0399218	-0.0167719	-0.0353987	0.0445691	-0.00259372	-0.0123837	Bicra	intron	peak.84658
0.0619362	0.04247	-0.0878723	-0.222826	-0.0788787	0.105501	-0.0499095	0.0529306	Bicra	promoter	peak.84659
-0.00634716	-0.0220573	-0.0618569	-0.112928	0.0314382	0.0042006	0.0916518	0.0932415	Bicra	promoter	peak.84660
-0.0446896	-0.0134453	0.18232	-0.135528	-0.101071	0.00624285	-0.117775	0.0439801	Bicra	promoter	peak.84661
-0.0696806	-0.0710643	-0.0388339	-0.110906	0.126726	0.0413093	0.0386067	-0.0300678	Bicra	intergenic	peak.84662
-0.460478	-0.379071	-0.0134325	0.708026	0.416285	0.298808	-0.328351	-0.453939	Bicra	intergenic	peak.84663
-0.072959	0.0200986	-0.130745	-0.0406803	0.0962777	0.0664756	0.17804	-0.0207562	Bicra	intergenic	peak.84664
-0.0389445	-0.0610364	0.00189803	0.0599264	0.0418763	0.0973728	-0.0870085	-0.0653005	Bicra	intergenic	peak.84665
-0.081279	-0.0251412	0.00949217	0.060904	0.0207215	0.0574655	-0.00707733	-0.0482882	Bicra	intergenic	peak.84666
-0.0315958	0.0162212	-0.090496	0.137106	-0.0137183	0.0654406	-0.0344464	-0.0909164	Napa	intergenic	peak.84667
-0.0324238	-0.0191583	-0.0170205	0.0199976	-0.00126345	0.0106616	-0.0247333	-0.0443861	Napa	intergenic	peak.84668
0.0194776	-0.044607	-0.076423	-0.131921	0.0301957	-0.0217965	0.0913316	0.113441	Napa	promoter	peak.84669
-0.207225	-0.209813	-0.115178	0.525799	0.376188	0.0150702	-0.232662	-0.224794	Napa	promoter	peak.84670
-0.27874	-0.243155	-0.148229	0.624567	0.360406	-0.00242109	-0.248969	-0.259041	Napa	promoter	peak.84671
0.02281	-0.0454874	-0.0579823	-0.0798137	-0.019317	-0.0337397	0.104578	0.085632	Kptn	promoter	peak.84672
0.0818595	0.16171	0.0671744	0.0998114	-0.162528	-0.0956706	-0.0488526	0.0072871	Kptn	intergenic	peak.84673
-0.0112877	0.157043	-0.0967721	0.220756	-0.0298226	0.0283058	-0.136214	-0.0613995	Kptn	intergenic	peak.84674
-0.0745093	-0.0378569	0.145065	0.173199	-0.0115046	-0.0189287	-0.0404781	-0.0762011	Kptn	intergenic	peak.84675
-0.0591281	-0.0921265	0.0294348	0.112321	0.05727	-0.0158472	-0.0347621	-0.0706831	Kptn	intergenic	peak.84676
-0.00669246	0.0190118	0.0221758	0.118958	-0.0170191	-0.0179816	0.00636834	-0.0375383	Meis3	intergenic	peak.84677
-0.0292539	0.0134986	-0.0251981	0.230358	0.0306091	-0.00112292	0.00371027	-0.0725003	Meis3	intergenic	peak.84678
0.088644	0.245044	-0.0745296	0.141621	-0.0487673	0.0253944	-0.0630845	-0.082943	Meis3	intergenic	peak.84679
-0.0300994	-0.0730943	0.0419401	0.0854523	0.0183124	0.0040823	-0.0667958	-0.0239433	Meis3	intergenic	peak.84680
-0.0501209	-0.0327204	0.0127787	0.141677	-0.0145361	0.0359363	-0.0770799	-0.0397068	Meis3	intergenic	peak.84681
0.00979655	-0.00747298	-0.0428441	0.0126371	-0.00834703	0.0495811	-0.0729379	-0.0245081	Meis3	promoter	peak.84682
0.0958237	0.0570157	-0.0469563	0.0516098	-0.0804399	0.0193976	-0.0167836	0.00430775	Meis3	promoter	peak.84683
0.20401	0.244004	-0.0972833	-0.125666	-0.240864	-0.112586	0.368163	0.205081	Meis3	promoter	peak.84684
0.00321081	0.444142	-0.0759392	-0.0559538	-0.0526115	-0.0242032	-0.0127232	-0.0521975	Meis3	intron	peak.84685
-0.0139353	0.590952	-0.140702	0.131655	-0.0182193	0.0748706	-0.17572	-0.166378	Meis3	promoter	peak.84686
-0.0390226	-0.0275615	-0.0211474	-0.00428735	0.017902	0.015928	0.000720008	-0.00897791	Dhx34	intergenic	peak.84687
-0.00581527	0.247066	0.148807	0.0977851	-0.017915	-0.0345411	0.142815	-0.223687	Dhx34	intergenic	peak.84688
0.0636159	0.121123	0.310894	0.0118759	-0.142515	-0.0860506	-0.085477	-0.0875586	Dhx34	intergenic	peak.84689
0.33185	0.268963	0.189075	-0.103085	-0.245834	-0.109045	-0.104078	-0.15119	Dhx34	exon	peak.84690
0.0452628	-0.042776	0.409001	0.164865	-0.0999318	-0.0649723	-0.135415	-0.173117	Dhx34	exon	peak.84691
0.0318828	0.0010673	0.0350128	0.0358574	-0.0167325	0.0182096	-0.0488219	-0.0725261	Dhx34	intron	peak.84692
0.0604211	0.181772	-0.00436491	0.0891932	0.0237028	0.126508	-0.219398	-0.197735	Dhx34	intron	peak.84693
-0.162526	-0.0503406	0.203859	0.372099	0.193811	0.0675761	-0.251029	-0.349975	Dhx34	promoter	peak.84694
-0.301492	-0.0136692	0.142882	0.324952	0.393869	0.291267	-0.128711	-0.518447	Dhx34	intron	peak.84695
-0.0390788	-0.0303441	0.0803601	0.0949806	-0.0191744	0.00739639	-0.0473253	-0.0448249	Dhx34	promoter	peak.84696
0.04101	-0.0437355	-0.0150616	-0.113368	0.00406923	-0.0483297	0.131927	0.0936303	Dhx34	promoter	peak.84697
-0.0591221	0.0681655	0.0469065	0.0753985	-0.0103644	-0.00221813	-0.067743	-0.0413665	Dhx34	intergenic	peak.84698
-0.0296234	0.0345229	0.0175053	0.0897792	0.0137858	0.0826879	-0.090213	-0.0475382	Dhx34	intergenic	peak.84699
0.0223899	0.108456	-0.0908378	0.0486164	-0.0583829	-0.0518635	-0.0903154	-0.0162623	Dhx34	intergenic	peak.84700
0.0590165	0.118548	-0.114445	0.0278868	-0.056156	0.0242385	-0.122695	-0.00871256	Dhx34	intergenic	peak.84701
0.160517	0.619672	-0.209406	0.110742	0.0574052	-0.037154	-0.146123	-0.118006	Dhx34	intergenic	peak.84702
0.0586125	0.419881	-0.126986	0.0125468	-0.0321669	0.0406204	0.019137	-0.0538701	Dhx34	intergenic	peak.84703
-0.0405243	0.0278907	-0.0796915	0.167828	0.031146	0.0374329	-0.135307	-0.0503932	Inafm1	intergenic	peak.84704
0.0365819	0.339798	-0.29502	0.325224	0.168627	0.200226	-0.25131	-0.230651	Inafm1	intergenic	peak.84705
-0.0620494	-0.0140672	-0.0865081	0.413884	0.0265074	0.00641353	-0.0801038	-0.0969476	Inafm1	intergenic	peak.84706
-0.0125443	-0.0195793	-0.00643428	0.0866249	-0.0156859	-0.0115471	-0.0585553	-0.0134455	Inafm1	intergenic	peak.84707
-0.0669666	-0.0852531	-0.0575947	0.177757	0.0760187	0.0523214	-0.0713799	-0.0882208	Inafm1	intergenic	peak.84708
0.0196637	0.124794	0.0173581	0.020077	-0.0589526	-0.00726142	0.0631537	0.0250799	Inafm1	intergenic	peak.84709
-0.0360321	-0.0530643	0.0502823	-0.00951526	0.0459985	0.00987158	-0.0650344	-0.0348643	Inafm1	intergenic	peak.84710
-0.0153012	-0.0367727	0.0271339	-0.0264334	-0.0440965	-0.0278485	0.0115834	0.0582446	Inafm1	intergenic	peak.84711
0.0552173	-0.00424304	-0.0405898	-0.145726	-0.0143131	-0.023331	0.0380698	0.123777	Inafm1	promoter	peak.84712
0.0367869	0.00199542	-0.0984079	-0.0947505	0.059925	0.0189305	0.0413945	0.0539857	Ccdc9	promoter	peak.84713
0.0590372	0.0824367	-0.113005	-0.123411	-0.00942653	0.0072174	0.0794969	0.0531252	Ccdc9	intergenic	peak.84714
-0.141644	-0.0799564	0.119055	0.0659259	0.110149	0.0558546	0.179096	-0.176611	Bbc3	intergenic	peak.84715
0.308285	0.32561	-0.240369	-0.22427	-0.242976	-0.0724242	0.178134	0.290855	Bbc3	promoter	peak.84716
0.0447644	0.0415554	-0.0564591	0.0526831	0.0556529	0.0189058	-0.0475708	-0.0410303	Bbc3	promoter	peak.84717
-0.0241909	0.0376825	-0.0255888	0.128873	0.141862	-0.0386514	0.0526872	-0.0925793	Bbc3	promoter	peak.84718
0.10376	0.101272	-0.0828941	-0.0316293	0.0521767	0.0312344	-0.0778183	0.0285922	Bbc3	promoter	peak.84719
-0.0747484	-0.031689	0.0828092	0.0563979	-0.00449428	-0.0193885	0.0760125	-0.00266793	Sae1	intron	peak.84720
0.0727295	0.254365	0.0193726	-0.0617631	-0.0917211	0.0203312	-0.0990312	-0.0154604	Sae1	intron	peak.84721
0.0876107	1.29935	-0.300981	-0.194549	-0.0818117	0.334704	-0.318904	-0.109113	Sae1	exon	peak.84722
0.0828338	0.649973	-0.245717	-0.0735998	-0.0175091	0.435233	-0.30122	-0.166726	Sae1	intron	peak.84723
0.114675	0.380377	-0.0881703	-0.0921508	-0.069411	0.19345	-0.200787	-0.0908685	Sae1	intron	peak.84724
-0.0537037	0.900846	-0.106434	0.000489361	-0.0560245	0.25961	-0.138163	-0.12789	Sae1	intron	peak.84725
-0.0500708	0.652104	-0.0235818	-0.136239	-0.156887	0.079144	-0.214017	0.00562484	Sae1	intron	peak.84726
0.116557	0.0992545	-0.0696755	0.0701592	-0.0503868	0.118989	-0.100732	-0.0408645	Sae1	intron	peak.84727
-0.135843	0.182131	1.03318	-0.163579	-0.336024	-0.322891	0.0541132	-0.0689277	Sae1	intron	peak.84728
0.241947	0.444466	-0.0413754	-0.130089	-0.259932	-0.120252	-0.328415	0.204	Sae1	intron	peak.84729
0.0330034	0.0755507	-0.035842	0.0214912	-0.00827154	-0.0198567	-0.103919	-0.00299729	Sae1	intron	peak.84730
0.095374	0.322324	-0.0506357	-0.148005	-0.145412	0.0375254	-0.178851	0.0915789	Sae1	intron	peak.84731
0.066026	0.226713	-0.121674	-0.0569605	-0.100109	0.0813933	-0.131453	0.043833	Sae1	intron	peak.84732
0.0920877	0.0907484	-0.0921735	-0.0713576	0.00779714	0.0530449	-0.112557	0.0340366	Sae1	intron	peak.84733
0.145384	0.259012	-0.142973	-0.295338	-0.129216	0.0491701	-0.330868	0.182119	Sae1	intron	peak.84734
-0.15807	0.412145	-0.185956	0.133337	0.13746	0.351774	-0.238431	-0.190008	Sae1	intron	peak.84735
-0.163993	0.429817	-0.304035	0.0495955	0.0868102	0.356553	-0.423507	-0.0741871	Sae1	promoter	peak.84736
0.0584461	0.533293	-0.284473	-0.0590471	-0.0273506	0.296505	-0.219884	-0.0737913	Sae1	promoter	peak.84737
-0.00713776	0.0172967	0.00462368	-0.0268934	-0.0720964	0.0142944	-0.0648124	0.0383538	Sae1	intron	peak.84738
0.0468907	0.12546	0.00325021	-0.130112	-0.105221	0.00540774	0.00357631	0.0862681	Sae1	intron	peak.84739
0.0197512	-0.0194374	-0.0522722	-0.0623353	-0.049953	6.79026e-05	-0.124788	0.0479555	Sae1	intron	peak.84740
-0.0437097	-0.0682616	0.025507	0.12369	0.0191215	-0.0154532	-0.112107	-0.0738954	Sae1	promoter	peak.84741
0.0275525	-0.0679715	0.0250715	-0.0646782	0.00491592	0.00312366	0.069803	0.0212578	Sae1	promoter	peak.84742
0.00177796	-0.0166369	-0.0646961	-0.0555368	0.0251439	0.0079698	0.0305797	0.000790809	Zc3h4	intergenic	peak.84743
0.106085	0.0338797	-0.117789	-0.146079	0.0389774	0.0152925	0.00104157	0.0727994	Zc3h4	promoter	peak.84744
-0.0190416	-0.0217115	-0.056436	-0.00823867	0.0526531	0.101355	-0.0975816	-0.0053777	Zc3h4	promoter	peak.84745
-0.193807	-0.0718639	0.214628	0.139645	0.108553	0.0696217	-0.213194	-0.204957	Zc3h4	intron	peak.84746
-0.0216394	-0.00216816	-0.0137502	-0.0290805	0.0588141	0.0773159	-0.108758	-0.0182967	Zc3h4	intron	peak.84747
-0.0806969	-0.1233	-0.0043555	0.0438063	0.152288	0.107645	-0.1347	-0.0947633	Zc3h4	promoter	peak.84748
0.0159677	-0.0481623	0.013083	0.0411571	-0.0278727	0.016821	-0.0747642	-0.0514154	Zc3h4	intron	peak.84749
-0.0905447	-0.0609642	0.1361	0.00980208	-0.0115226	0.00836266	0.0409523	-0.076438	Zc3h4	intron	peak.84750
-0.0678711	-0.0242519	0.038557	-0.0136646	0.0653233	0.0290029	0.00697281	-0.00799903	Zc3h4	exon	peak.84751
0.00355051	-0.013783	0.0541996	0.0281511	-0.0354698	-0.00552662	-0.0806959	-0.0260913	Zc3h4	intron	peak.84752
0.0112417	-0.00468651	-0.00386918	-0.02464	-0.0048102	0.0206635	-0.0815188	0.000257495	Zc3h4	exon	peak.84753
0.0113981	0.0237955	-0.000176443	0.00328957	-0.0131132	-0.0126428	-0.00336033	-0.00896507	Zc3h4	exon	peak.84754
-0.0342083	-0.0108281	0.0328002	0.0253358	0.00182659	-0.0276652	-0.0325834	-0.0171328	Zc3h4	exon	peak.84755
-0.0452733	0.0217354	-0.0254134	0.133612	-0.0307778	0.00149724	0.0482559	-0.0314598	Zc3h4	exon	peak.84756
0.00930834	0.0549296	0.00397111	0.0514979	-0.0501648	0.00129343	-0.0375154	0.0107568	Zc3h4	intergenic	peak.84757
0.00150606	-0.0150962	-0.0205247	0.00305391	-0.0250565	0.0616661	-0.138864	0.00467356	Zc3h4	intergenic	peak.84758
0.0272442	0.0101474	-0.046801	0.0796992	0.0201264	0.0146499	-0.0656782	-0.0083055	Zc3h4	intergenic	peak.84759
-0.0195513	-0.0415796	-0.0705065	0.20901	0.0365566	0.00951795	-0.0338654	-0.0140759	Zc3h4	intergenic	peak.84760
0.029412	-0.0270077	-0.0787247	-0.106574	-0.0053011	0.0212887	0.111842	0.0814913	Tmem160	promoter	peak.84761
-0.134324	0.123556	-0.113818	0.153636	0.16118	0.195998	-0.151843	-0.150203	Npas1	exon	peak.84762
-0.051091	-0.00925548	0.0107214	0.0647798	0.057324	0.0309647	-0.0270173	-0.0115833	Npas1	exon	peak.84763
-0.0659168	-0.00880074	0.0143085	0.116737	0.0291392	0.0631716	-0.142534	-0.114685	Npas1	intron	peak.84764
0.0266363	-0.0109221	-0.0535122	-0.0143549	-0.0324382	0.0378421	-0.0230318	-0.0155584	Npas1	exon	peak.84765
-0.0236413	-0.0436597	-0.0212562	0.0181807	0.0114022	0.0149583	0.00220102	-0.0148309	Npas1	exon	peak.84766
-0.0259856	-0.0469641	0.00240492	0.152115	0.0212128	0.00859558	-0.103778	-0.0597842	Npas1	intron	peak.84767
0.0199182	0.0148484	-0.00802308	0.0921174	-0.0241163	0.0109536	-0.0504272	-0.047425	Npas1	intron	peak.84768
0.0372043	0.0879909	-0.0222454	0.166668	-0.0501543	-0.00516903	-0.00439239	-0.039737	Npas1	promoter	peak.84769
0.0342886	0.153605	-0.0624171	0.148807	-0.0966686	-0.0118303	-0.0855976	-0.0688192	Npas1	promoter	peak.84770
0.0586734	0.0692125	-0.0185507	0.126591	-0.0448532	-0.0370635	-0.0455719	0.00398607	Npas1	promoter	peak.84771
0.00372892	-0.0360169	0.0528027	0.138787	-0.0212317	-0.0362264	-0.107582	-0.0448673	Arhgap35	intergenic	peak.84772
0.0144187	0.115625	0.0315368	-0.0121489	-0.0948227	-0.0253487	0.0362884	0.0114247	Arhgap35	intergenic	peak.84773
0.0140136	0.0406868	-0.0413408	0.0487344	-0.0760818	-0.00516314	-0.0343678	-0.00770302	Arhgap35	exon	peak.84774
-0.0443578	-0.034763	-0.0613181	0.154847	0.0267991	0.031778	-0.0498566	-0.0418399	Arhgap35	intron	peak.84775
0.0220372	0.127699	0.052578	0.0552444	-0.142814	-0.0762566	-0.0389275	0.0173743	Arhgap35	intron	peak.84776
0.0257074	0.0754636	-0.031123	0.0741029	-0.0399336	0.00544154	0.00921769	-0.0268809	Arhgap35	intron	peak.84777
-0.00472172	0.0812398	0.0049056	0.116428	-0.00930882	-0.0405803	-0.0245417	-0.0117537	Arhgap35	intron	peak.84778
0.229503	1.13705	-0.0263648	-0.0861018	-0.263185	-0.133125	-0.286859	-0.17326	Arhgap35	intron	peak.84779
-0.00634497	0.352374	-0.104846	0.0930377	-0.0431175	0.0922147	-0.0926786	-0.0942876	Arhgap35	intron	peak.84780
0.118658	0.142825	-0.102723	0.0206461	-0.0894507	0.00922664	-0.10512	0.0204909	Arhgap35	intron	peak.84781
0.0787976	0.153979	0.026203	0.125982	-0.0914835	-0.0430855	-0.146778	-0.0181138	Arhgap35	intron	peak.84782
-0.0150621	-0.0580193	0.0197985	0.158003	-0.0436587	0.0132776	-0.0531743	-0.0665208	Arhgap35	intron	peak.84783
0.279676	0.0774111	-0.0445231	-0.039914	-0.15996	-0.0976817	-0.125061	0.134988	Arhgap35	intron	peak.84784
0.227158	0.585251	-0.203365	-0.0243577	-0.145016	0.0764617	-0.211551	-0.0813514	Arhgap35	intron	peak.84785
0.0364974	0.0266703	-0.0257613	-0.0467616	-0.0317628	-0.0358362	-0.00793427	0.0252104	Arhgap35	intron	peak.84786
0.131235	0.0410864	-0.0259277	0.0294104	-0.055595	-0.00948002	-0.0569297	0.0438257	Arhgap35	intron	peak.84787
0.136739	0.11841	-0.0922204	-0.136029	-0.157303	-0.0628701	0.147408	0.211934	Arhgap35	promoter	peak.84788
0.0819244	0.0867372	0.028376	-0.00914852	-0.0877889	-0.0150524	-0.0371789	0.0412152	Gm29443	intron	peak.84789
0.0495122	-0.0130999	-0.0193515	-0.024948	-0.114674	-0.00541083	0.105979	0.0547011	Gm29443	intron	peak.84790
0.0774841	0.0410102	0.00843051	-0.00348687	-0.107715	-0.0475281	0.0499241	0.0360953	Gm29443	intron	peak.84791
0.0381308	0.0135488	-0.0233096	0.0189714	0.0064624	0.0091697	0.0186307	-0.00675082	Gm29443	intron	peak.84792
-0.0603239	-0.101328	0.283471	0.000365485	-0.0967132	-0.0921946	0.696714	-0.0911738	Gm29443	intergenic	peak.84793
0.24599	0.0452208	0.211647	0.0264558	-0.210269	-0.162769	1.35427	-0.150338	Gm29443	intergenic	peak.84794
0.0316358	0.0861871	-0.0534798	-0.000520328	-0.0931904	-0.0752901	1.12699	-0.0398859	Gm29443	intergenic	peak.84795
0.0968805	-0.0434068	-0.0130893	-0.0123892	-0.087201	0.00862427	0.018532	0.0199309	Gm29443	intergenic	peak.84796
0.0203403	-0.0748151	0.0524633	0.0614834	-0.00338101	-0.0194636	0.0569906	-0.0625937	Gm29443	intergenic	peak.84797
0.307295	-0.0334065	0.34726	0.0238828	-0.232359	-0.183142	1.18819	-0.182234	Gm29443	intergenic	peak.84798
0.51189	0.400761	-0.155185	-0.124313	-0.152969	-0.0759046	0.110605	-0.0572323	Gm29443	intergenic	peak.84799
0.132851	0.0669734	-0.0691366	-0.00484423	-0.101799	-0.00781888	0.191338	-0.0303768	Gm29443	intergenic	peak.84800
0.963325	0.587367	-0.422585	-0.155441	-0.266337	0.12001	0.386633	-0.107753	Gm29443	intergenic	peak.84801
0.250303	0.0677233	-0.102202	0.0161419	-0.0795761	0.0688446	0.00737172	-0.0415692	Ap2s1	intergenic	peak.84802
0.283895	0.219007	-0.0803577	-0.0728521	-0.161415	-0.0265138	0.450397	-0.029521	Ap2s1	intergenic	peak.84803
0.386833	0.0778993	-0.148975	0.0131292	-0.14586	-0.0131691	-0.165231	-0.00645773	Ap2s1	intergenic	peak.84804
0.861764	-0.0459872	-0.146973	-0.058694	-0.15285	-0.0957809	-0.140192	-0.0322148	Ap2s1	intergenic	peak.84805
0.0131483	-0.0172602	-0.0106416	0.0138168	-0.00812148	0.0261588	-0.0557464	-0.0216556	Ap2s1	intergenic	peak.84806
0.101584	0.126074	-0.094582	-0.0139353	-0.0445653	-0.00580242	0.00548877	0.0747835	Ap2s1	intergenic	peak.84807
0.64657	0.29163	-0.355408	-0.171969	-0.231388	0.0474003	-0.145836	0.12045	Ap2s1	intergenic	peak.84808
0.143301	0.0828146	-0.0931701	0.0414182	-0.0786959	0.0213612	0.00825158	0.0167698	Ap2s1	intergenic	peak.84809
-0.0501167	-0.132948	0.0996302	0.145408	-0.0450087	-0.0265533	0.0173497	-0.0840427	Ap2s1	intergenic	peak.84810
0.0155933	-0.0270083	-0.0155167	-0.0958142	-0.035869	-0.0109955	0.0752814	0.0610468	Ap2s1	promoter	peak.84811
-0.00846986	0.0711235	0.0208465	-0.00867549	-0.00664605	-0.0261658	-0.0835188	0.0227588	Ap2s1	promoter	peak.84812
-0.00502918	-0.0326894	0.0319432	-0.0445942	0.00852752	-0.0304635	0.00967148	0.0228759	Ap2s1	promoter	peak.84813
-0.00656114	0.0279294	0.0127814	0.101415	-0.0111495	0.0474976	-0.0460281	-0.0236218	Ap2s1	intergenic	peak.84814
-0.0180847	0.244892	-0.0676862	0.0758988	0.0455203	0.115441	-0.284794	-0.142297	Ap2s1	intergenic	peak.84815
-0.0468352	-0.0365072	0.00630944	0.0814661	0.00467548	0.0329228	-0.0866664	-0.0335206	Slc1a5	intergenic	peak.84816
-0.0946445	-0.0579631	-0.108858	0.247415	-0.0225644	0.161888	-0.138986	-0.110639	Slc1a5	intergenic	peak.84817
-0.0352667	-0.0307029	0.0145383	0.00314973	0.072177	0.0139755	-0.00280338	-0.0572181	Slc1a5	promoter	peak.84818
-0.236567	-0.231602	0.142289	0.253598	0.227249	0.115053	-0.162326	-0.224714	Slc1a5	promoter	peak.84819
-0.249815	-0.207552	0.0544319	0.347208	0.321503	0.16937	-0.232239	-0.239296	Slc1a5	promoter	peak.84820
-0.0586237	-0.0165357	-0.0322426	0.0869512	0.0318537	0.0765693	-0.0819257	-0.0561692	Slc1a5	promoter	peak.84821
-0.170305	-0.264909	-0.239826	0.372161	0.322891	0.23658	-0.261409	-0.255032	Slc1a5	promoter	peak.84822
-0.0695352	0.0426256	-0.0215416	0.0692714	-0.0308018	0.0222066	0.000726773	-0.0344406	Slc1a5	intergenic	peak.84823
-0.0683221	-0.0177638	-0.0188946	0.0863549	-0.00163219	-0.00165569	-0.0257664	-0.0583408	Slc1a5	intergenic	peak.84824
-0.0562731	-0.00528156	0.0264491	0.0256586	-0.0221842	0.0440941	-0.0694694	0.0056007	Fkrp	intergenic	peak.84825
0.0580534	0.00884722	-0.0309971	0.0111215	-0.0428575	-0.0407184	-0.0456899	0.0643201	Fkrp	intergenic	peak.84826
0.000508459	-0.0461103	-0.00418325	0.0171481	0.039273	0.0508842	-0.0786652	-0.0452674	Fkrp	exon	peak.84827
0.0345789	-0.0815939	-0.0398144	-0.0381011	-0.0363691	0.00327596	0.035169	0.0506722	Fkrp	intron	peak.84828
-0.0722705	-0.0296421	0.0174373	-0.046855	0.0463395	0.000824703	0.0600674	0.0180842	Fkrp	promoter	peak.84829
0.273286	0.172268	-0.0506883	-0.0524343	-0.0812728	-0.029259	-0.0772012	-0.0487675	Strn4	promoter	peak.84830
0.243522	0.279875	-0.366472	-0.0596888	-0.066635	0.205559	-0.407627	-0.0135212	Strn4	promoter	peak.84831
0.11411	0.0253515	-0.0334944	0.0206719	-0.0368267	-0.00546032	-0.0394462	0.0431274	Strn4	promoter	peak.84832
0.0884202	0.136983	-0.189324	-0.1187	0.059167	0.070924	-0.0280459	0.0250032	Prkd2	promoter	peak.84833
0.00577207	-0.0312574	0.0139063	-0.145763	0.048771	0.0345595	-0.0604053	0.00184917	Prkd2	promoter	peak.84834
0.219969	0.127052	-0.265727	-0.176998	0.0921464	0.0880922	-0.0742663	0.0264938	Prkd2	promoter	peak.84835
-0.0132442	-0.0323512	-0.0471151	0.00414733	-0.0344013	-0.0170675	-0.0218196	0.0479332	Prkd2	promoter	peak.84836
0.018686	-0.0281108	0.00936005	0.00984543	-0.0516282	-0.0170375	-0.0267607	-0.00101822	Prkd2	exon	peak.84837
0.0541676	0.00776275	-0.0503421	-0.0860698	-0.0609183	-0.0608004	0.0128228	0.146723	Prkd2	exon	peak.84838
0.0387796	-0.0025585	-0.057984	-0.0578686	-0.0679623	-0.0355421	-0.0122841	0.089068	Prkd2	intron	peak.84839
-0.0494665	-0.00861509	0.0493037	0.0587581	-0.015052	0.0504915	-0.0317819	-0.0180898	Prkd2	exon	peak.84840
0.0107717	-0.0512014	0.019678	0.035129	-0.00545958	-0.035258	-0.0712066	0.0465574	Prkd2	promoter	peak.84841
0.00875668	0.012567	-0.0152134	-0.0854314	0.00261474	-0.0218501	0.138858	0.0424519	9330104G04Rik	promoter	peak.84842
-0.0769411	-0.0165289	-0.0448793	0.281397	-0.0341468	0.0560106	-0.16918	-0.0961116	9330104G04Rik	intergenic	peak.84843
-0.0645472	-0.0675803	-0.0285068	-0.0123707	-0.0171162	0.00790653	-0.0632809	0.0129134	9330104G04Rik	intergenic	peak.84844
-0.0295303	-0.0763878	0.0713785	0.0752446	0.0432483	-0.00425462	-0.0581186	-0.00638416	Ptgir	intergenic	peak.84845
-0.0743777	-0.0753597	0.0364917	0.0617468	0.00938806	0.0168432	-0.0133145	0.00217739	Ptgir	intergenic	peak.84846
-0.105763	-0.0952533	0.0562701	0.099372	0.0247004	0.030352	-0.0427247	-0.0511	Ptgir	intergenic	peak.84847
-0.135694	-0.103857	-0.0167192	0.153236	0.00386564	0.0760051	-0.126729	0.0505122	Ptgir	intergenic	peak.84848
-0.0683293	-0.0259429	-0.0248291	0.059959	-0.0291179	0.0248491	-0.0497963	-0.00186813	Ptgir	intergenic	peak.84849
-0.0661331	-0.0798383	-0.0363249	0.0622582	-0.0100919	-6.31207e-05	-0.0662748	-0.0239672	Ptgir	intergenic	peak.84850
-0.182742	-0.204163	-0.0130682	0.234259	0.0398612	-0.0466299	-0.0491791	0.0401847	Ptgir	promoter	peak.84851
-0.153122	-0.245453	-0.0464116	0.0267294	-0.107487	-0.110757	-0.0174983	0.28254	Ptgir	promoter	peak.84852
-0.210237	-0.295581	0.0929347	0.146487	0.0233946	-0.0922492	0.189625	0.0106159	Ptgir	promoter	peak.84853
-0.0729371	-0.0248611	0.0070362	-0.0297266	-0.0275406	-0.0673625	0.00527525	0.0320622	Calm3	promoter	peak.84854
-0.0312249	-0.0735542	-0.054503	-0.11729	0.064925	0.00557472	0.0663527	0.0641443	Calm3	promoter	peak.84855
-0.0603763	-0.0802063	0.0384149	0.197746	-0.0213714	0.04083	-0.13277	-0.0682226	Calm3	intergenic	peak.84856
-0.0463494	-0.0259048	-0.000870559	0.0212092	-0.0416641	0.0119505	0.0118553	0.0111678	Calm3	intergenic	peak.84857
-0.0652307	-0.0607615	0.0105743	0.00529499	-0.000987043	0.0054484	0.0187352	0.0111452	Calm3	intergenic	peak.84858
-0.0404329	-0.0905166	0.0800793	0.0553595	-0.0411328	-0.0177135	0.0352889	0.0171463	Calm3	intergenic	peak.84859
-0.026594	-0.00774235	0.0014197	0.0328314	-0.0441619	0.0174323	-0.0803599	-0.000173387	Calm3	intergenic	peak.84860
-0.037065	-0.0616684	0.0522397	0.0602884	0.0229736	0.0166327	-0.0783704	-0.0288489	Calm3	intergenic	peak.84861
0.00828604	0.00568978	0.0358567	0.16166	-0.0287433	-0.0615709	-0.0194402	0.0187551	Calm3	intergenic	peak.84862
0.189847	0.123693	0.0667637	0.0457101	-0.273963	-0.141821	0.125125	0.151576	Calm3	intergenic	peak.84863
-0.074374	-0.110898	0.0148947	0.0639147	-0.0391386	-0.018358	-0.0118175	0.0164994	Calm3	intergenic	peak.84864
-0.0365808	0.00508765	-0.0251316	0.130297	-0.0260971	-0.00925544	-0.0886962	-0.0042286	Gm42372	intergenic	peak.84865
-0.0679864	-0.102436	-0.0433998	-0.0964192	-0.0885201	-0.0168483	0.0673314	0.130775	Gm42372	intergenic	peak.84866
-0.0200237	-0.0491625	0.136385	-0.0126475	-0.0829219	-0.0579244	-0.0319961	0.0225227	Gm42372	intergenic	peak.84867
-0.0733051	-0.0737329	0.0143473	-0.0876685	-0.117349	-0.0405988	0.285522	0.143386	Gm42372	intergenic	peak.84868
-0.169353	-0.197474	-0.0431107	0.00620299	0.0301261	0.0339423	0.345822	0.0317782	Gm42372	promoter	peak.84869
0.319214	0.125828	-0.0944671	-0.0670554	-0.114921	-0.017261	-0.0228651	0.0413495	Gm42372	exon	peak.84870
0.137701	0.031773	-0.0884777	-0.0698132	-0.166918	-0.0810447	0.218816	0.234015	Gm42372	intergenic	peak.84871
-0.0156078	-0.00252577	-0.0321777	0.171341	-0.0822185	-0.00732179	-0.0285954	0.0146088	Gm42372	intergenic	peak.84872
-0.0615384	-0.0510723	-0.00094637	0.00682702	-0.024271	-0.00541155	0.0597477	-0.00232665	Ppp5c	intergenic	peak.84873
-0.0607092	-0.0500587	-0.0417343	0.145041	0.031305	0.0964094	-0.0670703	-0.0588557	Ppp5c	intergenic	peak.84874
-0.0483353	-0.0911778	0.0322157	0.00650524	-0.0626731	1.97586e-07	0.111821	0.0412603	Ppp5c	intergenic	peak.84875
-0.0986163	-0.0821726	0.021094	0.0964014	-0.0261882	0.0903445	-0.0650329	-0.0160083	Ppp5c	promoter	peak.84876
0.0527514	0.081648	-0.10233	-0.0630968	-0.0959047	9.35453e-05	0.0869648	0.096713	Ppp5c	promoter	peak.84877
0.37336	0.372772	-0.233403	-0.108299	-0.168131	0.0613531	-0.204443	0.0642343	Ppp5c	intron	peak.84878
-0.0404628	0.0404205	-0.00670553	0.02731	0.0408656	0.0192548	-0.0747495	-0.0408481	Ppp5c	promoter	peak.84879
-0.038072	-0.0189389	0.096126	0.123538	-0.0164015	-0.0690939	0.444789	-0.0434051	Ppp5c	promoter	peak.84880
-0.0250635	-0.0808477	0.033182	0.00931168	0.00231245	0.0282885	0.0102008	-0.0425756	Ppp5c	intron	peak.84881
-0.169962	0.00611319	-0.0464061	0.146036	0.162513	0.130395	0.0120779	-0.159469	Ppp5c	promoter	peak.84882
-0.144442	-0.0178723	0.130165	0.0821873	0.0252854	0.0169347	0.0392115	-0.115296	Ppp5c	promoter	peak.84883
-0.0277614	-0.0664798	-0.077639	-0.0348239	-0.162999	-0.0448872	0.0639944	0.223461	Hif3a	intergenic	peak.84884
-0.0766223	-0.0376421	0.0191962	0.0331095	0.00259701	0.0356466	-0.0221699	0.00457281	Hif3a	promoter	peak.84885
-0.0105107	0.062598	-0.121093	-0.0964566	-0.118153	-0.0259113	0.29545	0.150826	Hif3a	promoter	peak.84886
-0.13897	-0.208191	0.128293	0.0556614	-0.215119	-0.0720567	0.521848	0.0618201	Hif3a	promoter	peak.84887
-0.20647	-0.271857	0.223341	-0.0102723	-0.243401	-0.1878	1.56485	0.0135726	Hif3a	promoter	peak.84888
-0.0555462	-0.154452	-0.0434548	-0.0494734	-0.158074	-0.0798091	0.511914	0.187972	Hif3a	intron	peak.84889
-0.0341312	-0.0867398	0.00176475	0.226085	-0.0727207	-0.0273039	0.0902212	-0.0431549	Hif3a	promoter	peak.84890
-0.0855822	-0.0205156	0.12228	0.0435105	-0.0897778	-0.057828	0.128227	-0.0167969	Hif3a	intergenic	peak.84891
-0.124104	-0.0310856	0.0242996	0.0620932	-0.0228351	-0.0270042	0.0706231	0.00948395	Psg16	promoter	peak.84892
-0.12034	-0.0573441	-0.0119964	0.191866	-0.00148779	0.0306249	0.0843464	-0.0609546	Psg16	intron	peak.84893
-0.344917	-0.208795	-0.123307	0.579251	0.326809	0.24666	0.16191	-0.333483	Psg16	intergenic	peak.84894
-0.414774	0.142449	-0.238841	0.354064	0.438845	0.438904	0.111944	-0.386277	Psg16	intergenic	peak.84895
-0.140102	0.498189	-0.157364	-0.0671473	0.0306572	0.291962	0.0559793	-0.125068	Psg16	intergenic	peak.84896
-0.0878494	0.0181431	-0.0665087	0.0787821	0.0133856	0.0822	0.00336229	-0.0803293		intergenic	peak.84897
-0.0809643	0.845895	-0.0955625	-0.072524	-0.0593065	0.0240257	-0.0407611	-0.0766001		intergenic	peak.84899
0.363371	0.158171	-0.131139	-0.154813	-0.22749	-0.0623	-0.118092	0.305357		intergenic	peak.84901
0.0300461	-0.0113918	0.0389623	-0.0185302	-0.0294431	0.012649	-0.0378439	0.0662799		intergenic	peak.84902
-0.00173113	-0.0335206	0.00359576	-0.0789101	-0.0505448	-0.023478	-0.00679736	0.074853		intergenic	peak.84913
-0.0514802	-0.0384764	-0.0659567	0.17744	0.00940019	0.0138443	0.486839	-0.0669316		intergenic	peak.84919
-0.0348712	-0.00538837	-0.0450562	-0.00548577	0.0184624	0.000548949	-0.0561125	-0.028068		intergenic	peak.84921
-0.0678925	0.0241819	-0.0338316	0.107441	-0.0275305	0.0261244	0.154633	-0.0528967		intergenic	peak.84922
-0.126146	0.0288464	-0.0883255	-0.00587037	-0.00375966	0.0945193	0.933167	-0.109186		intergenic	peak.84924
-0.0330631	0.00533126	-0.0453722	-0.0150597	0.0270825	0.0350978	0.336451	-0.0565994		intergenic	peak.84925
-0.122248	0.064071	-0.0556552	0.0723034	-0.0175855	0.175134	0.584555	-0.128518		intergenic	peak.84926
-0.0454079	0.0674169	-0.0126936	0.0348383	-0.0396949	0.0367568	0.422501	-0.057681		intergenic	peak.84927
-0.0660641	0.156758	-0.0470757	0.0377229	-0.0158191	0.06734	0.277564	-0.0703373		intergenic	peak.84928
0.0347542	-0.0748267	-0.0261499	-0.0406846	0.0187581	-0.0118361	-0.00768786	0.0530305		intergenic	peak.84933
-0.071854	0.125087	0.025537	0.0368787	0.0185343	0.0152396	-0.00520036	-0.0714173		intergenic	peak.84936
-0.106138	0.155987	-0.0150694	0.17328	0.0170948	0.0626873	-0.0702824	-0.107288		intergenic	peak.84937
-0.0825133	0.172597	0.00723375	0.0954496	-0.00834445	0.0431591	0.115831	-0.0988268		intergenic	peak.84938
-0.0265044	1.21467	-0.124623	0.00452832	-0.0448911	-0.0386938	-0.0880822	-0.0886818		intergenic	peak.84939
-0.0699132	0.444953	-0.0624058	0.143071	-0.0236373	-0.00850243	-0.0630044	-0.0933358		intergenic	peak.84940
-0.0697251	0.281715	-0.040955	0.113802	0.019488	0.0257648	-0.0197817	-0.0597578	Mill2	intergenic	peak.84941
-0.0633582	0.17863	-0.0368624	0.10186	-0.0252457	0.0443191	0.0890135	-0.0515235	Mill2	intergenic	peak.84942
-0.0689238	0.108935	-0.0680347	0.158502	-0.0196527	-0.016177	0.10364	-0.0465201	Mill2	intergenic	peak.84943
-0.0763777	0.151154	-0.0681384	0.04599	0.00967268	0.0658544	-0.0472483	-0.0766038	Mill2	intergenic	peak.84944
0.0231283	0.0389611	-0.0265774	0.0536414	0.0087574	-0.00127109	-0.0536723	-0.0265575	Mill2	intergenic	peak.84945
-0.0952693	0.136683	-0.150587	0.117334	0.0332851	0.0937525	0.203634	-0.0541177	Mill2	promoter	peak.84946
-0.211608	0.00523082	-0.203333	0.423573	0.287921	0.208225	-0.0899315	-0.207864	Mill2	exon	peak.84947
-0.152133	-0.0146841	-0.120274	0.263442	0.186549	0.124225	0.00846725	-0.133105	Mill2	exon	peak.84948
-0.126787	-0.090829	0.0283485	0.456712	0.158651	-0.0729844	0.0888466	-0.10624	Mill2	intron	peak.84949
-0.0705412	-0.0571916	0.00384615	0.16643	0.0381608	0.0278524	-0.0504235	-0.0818415	Mill2	exon	peak.84950
-0.158879	-0.157623	-0.103519	0.510424	0.195645	0.069961	-0.0647745	-0.128528	Mill2	intron	peak.84951
-0.162366	-0.022476	0.0176784	0.0916678	0.0940569	0.0715052	0.136636	-0.107929	Pglyrp1	promoter	peak.84952
-0.234898	0.0966887	0.0198009	0.0797266	0.266359	0.112054	0.0172979	-0.236646	Pglyrp1	promoter	peak.84953
-0.0546539	-0.0186443	0.109063	0.0124525	0.0634083	-0.0293771	-0.0274899	-0.0665385	Ccdc61	promoter	peak.84954
-0.0577035	-0.0947961	0.10032	0.0778415	0.00022255	-0.0806789	0.0390459	0.0101546	Ccdc61	promoter	peak.84955
-0.0636164	-0.00715935	0.056672	0.0460616	-0.0220922	-0.0198219	-0.0479614	-0.0406629	Ccdc61	intron	peak.84956
-0.0739216	-0.0381719	0.0495957	0.054279	0.00492716	-0.0339369	-0.00533086	-0.00578116	Ccdc61	intron	peak.84957
0.0109994	0.0692287	0.0692309	0.0193578	0.000818085	0.0230212	-0.0301628	-0.0371362	Ccdc61	intron	peak.84958
0.00554349	-0.0497237	-0.0773104	0.158389	0.0474344	0.0772648	-0.0604485	-0.0366896	Ccdc61	intron	peak.84959
0.0294156	-0.00414377	-0.0884013	-0.130442	0.0627638	-0.0052494	0.0885784	0.0759759	Ccdc61	promoter	peak.84960
-0.0873746	-0.0688043	0.0412963	0.125741	0.0196167	-0.00265757	-0.100681	-0.0637879	Ccdc61	intergenic	peak.84961
-0.128002	-0.131973	0.252237	0.185103	-0.0091545	-0.0626114	0.454702	-0.125493	Ccdc61	intergenic	peak.84962
-0.100241	0.000421542	0.214948	0.20223	-0.0725334	-0.0979237	-0.0327285	-0.0494065	Ccdc61	intergenic	peak.84963
-0.102453	-0.0410609	0.119575	0.23181	-0.076559	0.03383	0.154667	-0.144033	Mypop	intergenic	peak.84964
0.0654917	0.0531053	0.282929	0.109766	-0.147214	-0.135395	0.189973	-0.0560314	Mypop	intergenic	peak.84965
-0.0112015	0.0955713	-0.0561197	0.0864205	-0.0330663	0.00644474	0.0774316	-0.036299	Mypop	intergenic	peak.84966
0.0619288	0.084181	0.000824952	0.111594	-0.075338	-0.0386609	-0.00288756	-0.0194052	Mypop	intergenic	peak.84967
0.0176247	-0.00871607	0.189581	0.121706	-0.0745826	-0.0771241	0.0460602	-0.059043	Mypop	intergenic	peak.84968
0.0247396	0.0131189	-0.00898185	0.0521499	-0.0448433	-0.0210889	0.0175177	-0.0432744	Mypop	intergenic	peak.84969
-0.121643	-0.0150678	0.071438	0.303355	-0.00601998	0.0147848	-0.0628389	-0.0982408	Mypop	intergenic	peak.84970
-0.0447453	-0.0411686	-0.0494568	0.13625	0.0518598	0.0473084	-0.079415	-0.0733952	Mypop	intergenic	peak.84971
-0.0497983	-0.00287545	-0.0387904	0.119158	-0.0553156	0.0541338	-0.0782009	-0.052525	Mypop	intergenic	peak.84972
-0.0611018	0.00678293	0.053961	0.102101	-0.0501358	0.00757298	-0.0366909	-0.0449354	Mypop	intergenic	peak.84973
0.000189126	0.0112464	0.0577617	-0.0890987	-0.0399371	-0.0344716	0.230085	0.0132927	Mypop	promoter	peak.84974
0.0589552	0.0430213	-0.101856	-0.16164	0.0127268	0.0117975	0.0792374	0.0659676	Mypop	promoter	peak.84975
-0.00213355	0.186368	-0.172029	-0.00681845	0.088859	0.123804	-0.0623622	-0.0921224	Irf2bp1	promoter	peak.84976
-0.00785129	-0.0101667	-0.00474386	-0.0804653	0.000117227	-0.0290488	0.10133	0.0592171	Irf2bp1	promoter	peak.84977
-0.0629747	-0.0577169	0.0198219	-0.0307995	0.0235687	0.00507291	-0.0218456	0.0171186	Irf2bp1	exon	peak.84978
-0.00368078	-0.0705678	0.0791932	0.20894	0.00649782	-0.0479276	-0.131395	-0.0557055	Irf2bp1	intergenic	peak.84979
-0.0247047	0.0486357	0.0304967	0.0329767	-0.0288943	-0.0258137	0.0018717	0.00417204	Irf2bp1	intergenic	peak.84980
-0.0524522	0.0583315	-0.0181973	0.0870129	-0.0421946	0.0535778	-0.0927431	-0.0573569	Sympk	intergenic	peak.84981
-0.0620563	-0.0083833	-0.0218016	0.0705451	0.0352044	0.0611758	-0.084557	-0.0475313	Sympk	intergenic	peak.84982
0.0291211	-0.023087	-0.0924457	-0.116713	0.0310395	0.00699501	0.120018	0.0862563	Sympk	promoter	peak.84983
-0.0991938	-0.0880717	0.105481	0.112275	0.0323198	0.00143917	-0.0933788	-0.0889544	Sympk	exon	peak.84984
-0.0110559	-0.0323456	-0.00950763	0.0721748	-0.00534122	0.0213315	0.0300321	-0.0184305	Sympk	exon	peak.84985
-0.0321162	-0.0387069	-0.00240171	0.0884361	-0.0240825	0.00908645	-0.0277374	0.0450672	Sympk	exon	peak.84986
-0.00544201	0.0159023	0.0276929	0.00821059	-0.010707	-0.0027762	-0.0813544	-0.0192668	Sympk	intron	peak.84987
-0.00609528	-0.0435782	-0.0132668	0.0668684	-0.0388724	0.0132702	-0.0770962	-0.0331809	Sympk	promoter	peak.84988
0.0239089	0.0228176	0.0475694	0.0539635	-0.043936	0.00174407	-0.0408304	0.053737	Sympk	promoter	peak.84989
0.0543903	0.0229247	-0.0366126	0.000845606	-0.0363732	-0.0283634	-0.0626516	0.0401535	Sympk	promoter	peak.84990
-0.000701844	0.131756	-0.00436961	0.0201277	0.0200458	-0.00298802	-0.0362044	0.00655185	Sympk	promoter	peak.84991
0.0466667	-0.0551784	0.0262443	-0.00529179	-0.0386321	0.00359742	-0.0187795	0.0298793	Sympk	promoter	peak.84992
0.0263017	0.00994317	0.00452539	0.0873011	-0.0119908	-0.0203394	0.0089781	0.0102294	Sympk	promoter	peak.84993
0.0673745	0.0426524	-0.0133909	0.0528348	-0.0864028	-0.0317667	-0.073941	0.0181149	Sympk	promoter	peak.84994
-0.0639065	-0.0238926	0.0492949	0.263759	-0.0600757	0.0270276	-0.00801635	-0.0598781	Dmwd	intergenic	peak.84995
-0.103592	-0.101601	0.00277141	0.0908573	0.0217295	0.0450161	0.00960301	-0.0728412	Dmwd	intergenic	peak.84996
-0.0903003	-0.0284433	-0.00733021	0.001307	0.0526542	0.0353963	-0.0385186	-0.0400958	Dmwd	intergenic	peak.84997
-0.125662	-0.117797	0.0648495	0.07607	0.0233611	0.0093146	-0.101474	-0.0464163	Dmwd	intergenic	peak.84998
-0.222782	-0.180991	0.113247	0.241447	0.151737	0.0707045	-0.101041	-0.199685	Dmwd	promoter	peak.84999
-0.0231867	-0.051886	0.0758272	0.0640808	-0.0181998	-0.0220346	-0.0152492	-0.0742334	Dmwd	intergenic	peak.85000
-0.0459735	-0.0351332	0.0725365	0.0522912	-0.0150601	-0.0179709	0.0168564	-0.0668382	Dmwd	intergenic	peak.85001
-0.208301	-0.128545	0.593434	0.226304	-0.0793536	-0.0936514	-0.0684216	-0.172028	Dmwd	intergenic	peak.85002
-0.0690091	-0.0596879	-0.00108431	0.0993256	0.0293196	0.0445218	-0.089448	-0.0636732	Six5	intergenic	peak.85003
-0.251127	-0.364849	0.327213	0.247161	0.059497	-0.0573709	0.164893	-0.153899	Six5	promoter	peak.85004
-0.0271138	-0.0403231	0.00390701	0.0713491	0.0254429	0.0274985	0.0378864	-0.0537774	Six5	intergenic	peak.85005
-0.043138	-0.06877	-0.00597851	0.0926554	0.0227506	0.056084	-0.0165079	-0.0531885	Six5	intergenic	peak.85006
-0.03584	-0.0450106	0.00798494	0.0924555	-0.0423331	0.0288123	0.00763501	-0.0441905	Six5	intergenic	peak.85007
-0.0267343	-0.0302447	0.00884109	0.100594	-0.0639932	-0.0342955	0.0730291	-0.00824159	Fbxo46	intergenic	peak.85008
-0.0382084	-0.0283868	-0.0494618	0.114276	0.0236498	0.0551578	-0.065047	-0.0583433	Fbxo46	intergenic	peak.85009
0.00488662	0.000355874	-0.0739584	0.153393	-0.0301572	0.0249827	-0.050429	-0.0546013	Fbxo46	promoter	peak.85010
0.0360276	-0.00264351	-0.095556	-0.14699	-0.0273871	-0.0152965	0.13709	0.0867148	Fbxo46	promoter	peak.85011
-0.00948558	-0.10497	0.0596909	-0.0538997	-0.0591137	-0.0767724	0.503342	-0.0293436	Fbxo46	promoter	peak.85012
0.0321081	-0.0659816	0.0530972	-0.128248	-0.108067	-0.0705374	0.231662	0.11425	Fbxo46	promoter	peak.85013
0.0184048	-0.0487242	-0.0091484	0.0840771	-0.0961577	-0.0824453	-0.102552	0.107552	Fbxo46	exon	peak.85014
-0.00667627	0.0254721	-0.00614726	0.0578845	-0.0315028	-0.00580962	0.0674592	-0.0231415	Qpctl	exon	peak.85015
0.023677	-0.0183586	-0.0804807	-0.126517	0.0145597	-0.0183075	0.100413	0.0929469	Qpctl	promoter	peak.85016
-0.122442	-0.152756	0.161464	0.0471842	0.0415967	-0.0991138	0.0605755	-0.0133346	Snrpd2	intergenic	peak.85017
-0.0606204	-0.0460382	0.131281	0.139523	-0.0537289	-0.00294275	0.120897	-0.0750429	Snrpd2	intergenic	peak.85018
-0.150045	0.0241068	-0.118807	0.344316	0.12435	0.159548	-0.202622	-0.200774	Snrpd2	intergenic	peak.85019
-0.072639	-0.0360196	-0.0317313	0.118763	0.0253052	0.046719	-0.0552652	-0.0272962	Eml2	intergenic	peak.85020
-0.036272	-0.0525795	-0.0147759	0.134077	-0.00288492	0.0191684	-0.106003	-0.0596743	Eml2	intergenic	peak.85021
-0.085157	-0.0606848	0.0435065	0.0120102	-0.0857478	0.0272615	-0.0582931	0.0248782	Eml2	intergenic	peak.85022
0.0675262	-0.00883384	-0.0239659	0.0861681	0.0202788	0.0956643	-0.143342	-0.146997	Eml2	intergenic	peak.85023
-0.0815831	-0.139106	-0.0138863	0.181241	0.0415191	0.0292458	-0.0953832	-0.0901401	Eml2	promoter	peak.85024
-0.0571545	-0.0320524	-0.0130124	0.193564	0.0374252	0.0440526	-0.128979	-0.0850886	Eml2	promoter	peak.85025
-0.134595	-0.120189	0.0820996	0.120255	0.120441	0.00617747	0.0419463	-0.0848002	Eml2	promoter	peak.85026
-0.0519362	-0.0813946	0.0212011	0.0284437	0.0950235	0.0488359	-0.0696577	-0.0480961	Eml2	promoter	peak.85027
-0.0293104	-0.0416232	0.00381022	0.0672006	-0.00396265	-0.00458798	0.0156782	-0.00660486	Eml2	intron	peak.85028
-0.0501215	-0.0426709	-0.0333916	0.161102	-0.0279874	0.0306102	-0.0257724	-0.0241658	Eml2	intron	peak.85029
-0.0856081	0.0558285	-0.0141836	0.0352881	-0.0426172	-0.0271006	0.00529591	0.0281429	Eml2	exon	peak.85030
0.042294	0.0206483	0.0791106	-0.00209532	0.00869123	-0.0340878	-0.0335932	-0.00633752	Eml2	intron	peak.85031
-0.384011	-0.363665	1.0844	0.138431	0.0438664	-0.29188	-0.221613	-0.273918	Eml2	exon	peak.85032
-0.0727953	-0.070532	0.132923	0.0724654	0.00770089	-0.0303988	-0.0452228	-0.0551267	Eml2	intergenic	peak.85033
-0.0429361	-0.0171068	0.056499	0.13917	-0.0269122	-0.012909	-0.0310607	-0.0707623	Eml2	intergenic	peak.85034
-0.00192832	0.105603	0.0919129	0.185811	-0.105737	-0.0630516	-0.176395	0.00837669	Eml2	intergenic	peak.85035
-0.0326591	-0.0997387	0.0439549	0.0940836	-0.0354912	-0.041592	-0.102858	-0.0129264	Eml2	intergenic	peak.85036
-0.0668019	-0.105047	0.109607	0.148823	-0.0300376	-0.0701403	-0.143553	-0.0617828	Eml2	intergenic	peak.85037
-0.0531961	0.000125757	0.0121896	0.0310254	-0.037567	-0.0628415	-0.082704	0.0567287	Opa3	intergenic	peak.85038
-0.0820967	-0.0247785	0.0543926	0.000815105	-0.00144266	0.0295819	-0.00769717	-0.0638313	Opa3	intergenic	peak.85039
-0.004473	-0.038321	-0.065778	-0.147103	0.0416664	-0.03362	0.108755	0.100777	Opa3	promoter	peak.85040
0.0265745	-0.0206634	-0.002386	-0.0124494	-0.00586068	-0.0117959	-0.0761092	-0.0201011	Opa3	intron	peak.85041
0.00438664	0.0219242	-0.00621561	-0.100272	-0.0606158	-0.0388321	0.0089504	0.0526325	Opa3	intron	peak.85042
-0.045809	0.00648808	-0.00206174	0.0540768	-0.000493199	0.00521317	-0.0748453	-0.0429211	Opa3	exon	peak.85043
-0.0291015	-0.0018869	-0.00903472	0.0891123	0.0144231	0.00103865	-0.0223024	-0.0382574	Opa3	exon	peak.85044
-0.0120655	0.0357172	-0.033645	0.104028	0.0130034	0.012435	0.00973958	-0.0723696	Opa3	exon	peak.85045
0.0128492	0.0163957	-0.0811587	-0.0104736	0.0369902	0.0495169	-0.0968651	-0.0173841	Opa3	intron	peak.85046
6.48333e-05	0.0812968	0.0188847	0.0193681	0.0119932	0.0336452	-0.0578927	-0.0702249	Opa3	intron	peak.85047
0.0147362	0.047808	0.0101427	0.017691	0.00786124	0.0117626	-0.043384	-0.0474075	Opa3	intron	peak.85048
0.0119884	0.000218021	0.0183132	0.0865214	-0.0433509	-0.0172828	-0.0436122	-0.0396638	Opa3	promoter	peak.85049
0.175783	0.0284997	-0.103635	-0.0992727	-0.107983	-0.0745658	-0.0530043	0.204491	Opa3	promoter	peak.85050
-0.0157085	-0.0641546	0.0343276	0.102159	0.0901907	-0.00227147	-0.116824	-0.0823271	Vasp	promoter	peak.85051
0.0308733	-0.00649057	-0.03968	-0.0460048	-0.10092	-0.00597598	0.0271386	0.0938868	Vasp	promoter	peak.85052
0.11385	0.224825	-0.183944	0.022817	0.024233	0.0616091	-0.0564361	-0.0845568	Vasp	promoter	peak.85053
-0.139337	-0.14712	0.0701293	0.305166	0.137962	0.0827172	-0.206842	-0.198092	Vasp	promoter	peak.85054
0.045899	0.0548501	-0.0723828	-0.031479	-0.0379691	0.0275666	-0.0358607	-0.0395733	Vasp	intron	peak.85055
-0.142265	-0.074305	0.122445	0.129726	0.249267	0.0309075	-0.0187877	-0.175947	Vasp	promoter	peak.85056
-0.0355692	0.0113143	0.0386385	0.0705431	0.103185	0.00959211	-0.0527914	-0.105456	Vasp	promoter	peak.85057
0.0261048	0.0373653	-0.0247676	-0.106247	0.0476639	0.00680571	-0.0247084	0.0171765	Vasp	promoter	peak.85058
0.143984	0.0170337	-0.142893	-0.0176962	0.058123	0.0451724	-0.100373	-0.0635579	Vasp	intergenic	peak.85059
0.0865627	0.0786514	-0.0748093	-0.0236703	-0.0228512	0.0170224	-0.034423	0.00261174	Ppm1n	promoter	peak.85060
0.11042	-0.0802771	-0.107866	0.0202186	0.0322093	0.0698973	-0.00133644	-0.00941987	Ppm1n	promoter	peak.85061
-0.0492817	-0.0982802	-0.0105206	0.0562155	0.103688	0.0481451	-0.0759111	-0.0337135	Ppm1n	promoter	peak.85062
-0.0609468	-0.0819611	0.0268804	0.0893897	0.00749831	-0.0166465	-0.0770734	-0.0171185	Ppm1n	intergenic	peak.85063
-0.0496616	0.00780309	0.0273645	0.0919852	0.0368506	-0.0214716	0.00619403	-0.034323	Ppm1n	intergenic	peak.85064
-0.0354769	0.00782807	0.025031	-0.0159991	-0.0438133	-8.14289e-05	0.0388271	0.00105862	Fosb	intergenic	peak.85065
-0.0106841	-0.0677066	-0.0437652	-0.0590542	0.000230459	0.0371803	0.0820943	0.0394206	Fosb	intergenic	peak.85066
-0.0250538	0.0201951	0.0761369	0.00125569	-0.0657302	-0.0426958	0.047577	-0.00484001	Fosb	intergenic	peak.85067
0.0334571	0.0124232	-0.0136985	-0.0883873	-0.0384094	-0.0595971	0.0265164	0.0598516	Fosb	exon	peak.85068
-0.0320443	-0.0160245	0.0190558	-0.040324	0.0178952	-0.023931	-0.0793751	0.00267754	Fosb	exon	peak.85069
-0.0176186	0.0210006	0.059276	0.151441	0.0325718	0.0102105	-0.113286	-0.055643	Fosb	exon	peak.85070
0.0172084	0.041903	0.07833	0.0294274	0.0154223	-0.0316425	-0.128632	0.00323975	Fosb	exon	peak.85071
-0.0675408	-0.0283428	0.122371	0.175887	0.0436518	-0.0714059	-0.058809	-0.0774503	Fosb	promoter	peak.85072
0.0158364	0.0595699	0.0162204	-0.131768	0.0172717	-0.0591219	0.116551	0.0363269	Fosb	promoter	peak.85073
-0.0695767	-0.0147856	-0.020735	0.0801677	0.0324351	0.0200753	-0.047066	-0.0430772	D830036C21Rik	intergenic	peak.85074
-0.187308	-0.0651071	0.0389971	0.00153339	0.171912	0.0948713	0.122036	-0.0355962	D830036C21Rik	intergenic	peak.85075
-0.03391	0.0526142	0.071663	-0.0698719	0.0877569	-0.0492531	0.0649239	-0.0711034	D830036C21Rik	exon	peak.85076
-0.21241	-0.110108	0.0532243	0.204317	0.104268	-0.0401539	0.281399	-0.212797	D830036C21Rik	intron	peak.85077
-0.116415	0.262662	-0.0488807	0.209746	0.161475	0.0145118	-0.184569	-0.18155	D830036C21Rik	intron	peak.85078
-0.205301	-0.113751	0.158096	0.293786	0.0556649	-0.0469942	0.159415	-0.197559	D830036C21Rik	intron	peak.85079
0.0168003	0.054779	-0.010898	0.00470057	-0.00241087	0.0316523	-0.0427755	-0.0365065	D830036C21Rik	intron	peak.85080
-0.12602	-0.0335409	0.0513104	0.0126774	0.193386	0.0513174	0.00286631	-0.126835	D830036C21Rik	intron	peak.85081
-0.0926266	-0.0607197	-0.0161513	0.167755	0.0395652	0.0282716	-0.103202	-0.0837551	D830036C21Rik	intron	peak.85082
-0.0589855	0.00633403	-0.0349502	0.106797	0.0455607	0.0531942	-0.113669	-0.0664375	D830036C21Rik	intron	peak.85083
-0.0119635	-0.0201092	-0.0390347	-0.0222183	0.0632046	0.00532258	-0.00201151	-0.0253723	D830036C21Rik	promoter	peak.85084
-0.0261907	-0.0700891	-0.0446061	-0.112088	0.0384198	-0.0423818	0.117106	0.0778203	Ercc1	promoter	peak.85085
0.124171	0.0139767	-0.108355	-0.0622839	-0.0752104	-0.016385	-0.0232819	0.0998381	Cd3eap	promoter	peak.85086
-0.0103259	-0.105625	0.0117916	0.0766311	-0.0996355	-0.00653169	0.063019	0.0116149	Ppp1r13l	promoter	peak.85087
-0.0247354	-0.0561414	0.0162799	0.0278249	-0.0510351	0.00519461	0.0178772	0.0518336	Ppp1r13l	intron	peak.85088
0.0144101	-0.0154879	-0.0168095	-0.013572	-0.13798	-0.0518557	0.0445554	0.139669	Ppp1r13l	promoter	peak.85089
0.0119582	-0.019379	-0.0712923	-0.0938545	0.0118837	0.00882691	0.050721	0.0574986	Ercc2	promoter	peak.85090
-0.0569522	-0.0545284	0.00817701	0.0319602	-0.0432926	-0.0198491	-0.0686924	0.047348	Ercc2	exon	peak.85091
-0.183844	-0.20347	0.22565	0.215397	0.0935462	0.0173864	0.106996	-0.188877	Klc3	promoter	peak.85092
-0.128583	-0.240054	0.0862916	0.0185331	0.138491	-0.0391921	0.0933359	-0.0231346	Klc3	promoter	peak.85093
-0.0643212	-0.124162	0.0166714	0.0443222	0.0707117	0.0838825	-0.0927583	-0.0804327	Ckm	promoter	peak.85094
-0.135397	-0.0874851	0.0739127	0.264147	0.184022	-0.000427796	-0.212984	-0.164518	Ckm	exon	peak.85095
-0.208127	-0.210794	0.0600998	0.126488	0.104806	0.0638805	-0.025744	-0.0628767	Ckm	promoter	peak.85096
-0.224948	-0.166825	0.0674286	0.02669	0.0447184	-0.00693727	0.146926	0.0196054	Ckm	promoter	peak.85097
0.0230674	-0.00199376	-0.022486	0.0617408	-0.00583137	-0.0404292	0.0131269	0.0178619	Mark4	promoter	peak.85098
0.0300466	-0.00938527	0.00344181	0.0266676	-0.0747349	-0.0412365	0.0173875	0.0359968	Mark4	promoter	peak.85099
-0.0697311	-0.0608996	0.0437674	0.0761616	0.0136244	0.0305464	-0.0741397	-0.0811444	Mark4	intron	peak.85100
-0.08475	-0.0853014	0.266865	0.0798629	-0.0675944	-0.0689583	-0.0900119	-0.0111325	Mark4	exon	peak.85101
-0.0108029	0.0587714	0.00462552	0.0236907	-0.0054531	-0.00890257	-0.0421195	-0.0369748	Mark4	exon	peak.85102
0.0630856	-0.0320138	-0.0249863	0.0414529	-0.0253498	-0.0250807	0.00481527	-0.00493111	Mark4	exon	peak.85103
-0.00443672	0.00521646	-0.047666	0.0587201	-0.030901	0.0280806	-0.0381205	-0.0230368	Mark4	promoter	peak.85104
-0.00453682	-0.0716247	-0.00697778	-0.100208	0.0253648	0.026082	0.0178234	0.0608182	Mark4	promoter	peak.85105
0.00916525	0.00288376	-0.013743	0.0255925	-0.0367255	0.0325597	-0.055984	-0.0111008	Exoc3l2	promoter	peak.85106
-0.0231481	0.0402132	-0.0235554	0.0246258	0.00105063	0.0248745	-0.0709616	-0.0521906	Exoc3l2	intron	peak.85107
-0.0799411	-0.0512642	0.000874662	0.293267	0.033571	0.0357373	-0.105332	-0.0837859	Exoc3l2	intron	peak.85108
-0.0486384	-0.0127158	0.00556672	0.188851	-0.0382802	-0.00887315	-0.0462967	-0.0298084	Exoc3l2	intron	peak.85109
-0.0497333	0.0565689	-0.0519627	0.0269479	-0.0208406	0.0413013	-0.0778842	-0.0322175	Exoc3l2	intron	peak.85110
-0.0995592	0.389333	-0.110259	0.0392471	0.0159782	0.167153	-0.112364	-0.0689879	Exoc3l2	intron	peak.85111
-0.131471	0.437151	-0.0426769	0.327291	-0.128363	0.125132	-0.164523	-0.162845	Exoc3l2	exon	peak.85112
-0.0418866	0.112889	0.0543133	0.124982	-0.0115533	0.0281462	-0.0781795	-0.0543667	Exoc3l2	intron	peak.85113
-0.0794931	0.0157147	0.0765782	0.10464	-0.0224384	0.0219877	-0.0635666	-0.023636	Exoc3l2	intron	peak.85114
-0.0225428	-0.0219166	-0.0731289	0.125156	-0.00021033	0.0834109	-0.066992	-0.0530361	Exoc3l2	intron	peak.85115
-0.00346806	0.105623	0.0151273	0.14195	-0.0107807	-0.0104292	-0.0750706	-0.0340849	Exoc3l2	intron	peak.85116
-0.14244	0.166047	-0.0678342	0.329604	0.0542224	0.154763	-0.206248	-0.222778	Exoc3l2	exon	peak.85117
-0.0259358	-0.0575972	-0.0850578	0.323871	0.0398943	0.0353207	-0.137368	-0.12958	Bloc1s3	intergenic	peak.85118
0.0185047	-0.0212282	-0.0169768	-0.0297942	0.000135253	0.0234404	-0.0638918	-0.0122439	Bloc1s3	intergenic	peak.85119
-0.046737	-0.0387439	0.0844626	0.162469	0.0523568	-0.0327275	-0.14572	-0.0847202	Bloc1s3	promoter	peak.85120
0.0374183	-0.0322537	-0.0422888	-0.0822906	0.0481331	-0.0105015	0.0774512	0.0119501	Bloc1s3	promoter	peak.85121
-0.0992646	-0.115724	0.128315	0.031024	0.0511588	0.0165873	0.0170135	-0.0408289	Trappc6a	promoter	peak.85122
0.00211609	0.119019	0.00270322	0.238614	-0.0999435	0.00535705	-0.0698189	-0.0540361	Trappc6a	intergenic	peak.85123
0.0062219	0.0380789	-0.0369601	0.0528251	0.00233092	0.0356253	-0.069487	-0.0352447	Trappc6a	intergenic	peak.85124
0.142992	0.428695	0.00746125	0.343398	-0.207298	-0.0181811	-0.192127	-0.126045	Ppp1r37	intergenic	peak.85125
0.00838696	0.0552237	-0.0356427	0.146574	-0.0642939	0.00139719	-0.0229025	-0.0319525	Ppp1r37	intergenic	peak.85126
0.125148	0.0464482	-0.035948	0.016504	-0.0735336	-0.0302495	-0.0250726	0.00634816	Ppp1r37	intergenic	peak.85127
-0.0203761	0.0464844	0.00173412	-0.00401008	-0.0208313	-0.0182959	0.0439426	-0.0114894	Ppp1r37	promoter	peak.85128
-0.0290876	0.00663451	0.0240719	0.0317812	-0.0293149	0.0244992	-0.0124909	-0.00244623	Ppp1r37	promoter	peak.85129
-0.00951238	0.00320318	-0.0193734	0.0244282	-0.0123156	0.0792234	-0.0959718	-0.0304009	Ppp1r37	intron	peak.85130
0.135607	0.155736	-0.122122	0.00170148	-0.146507	0.0332317	-0.227061	0.0950361	Ppp1r37	intron	peak.85131
0.0351273	0.124959	-0.0927492	0.113529	-0.0609239	0.132651	-0.12915	-0.0821649	Ppp1r37	intron	peak.85132
0.159516	0.447925	-0.00408878	-0.19102	-0.223988	-0.166408	-0.178637	0.160112	Ppp1r37	intron	peak.85133
0.0646414	0.279966	-0.0343504	-0.0488712	-0.0476883	0.016022	-0.0530658	-0.0185894	Ppp1r37	intron	peak.85134
0.0461704	0.00205612	-0.00122143	-0.0199926	-0.0316158	-0.0356092	0.0916777	0.0166133	Ppp1r37	intron	peak.85135
0.00553814	0.0181362	-0.00685917	0.0599804	-0.0461986	0.0178511	-0.0744351	-0.0356441	Ppp1r37	intron	peak.85136
0.0630609	0.0165595	-0.031426	0.0741008	-0.0277807	0.000451594	-0.0212701	-0.0104647	Ppp1r37	intron	peak.85137
0.0336338	-0.0202976	-0.0563261	-0.141367	-0.0373794	0.00187779	0.0861483	0.0988379	Ppp1r37	promoter	peak.85138
-0.0110389	-0.0172421	0.00421068	-0.054112	-0.0550766	-0.0181941	-0.00757448	0.078509	Ppp1r37	promoter	peak.85139
-0.0411154	-0.0744365	0.00952275	-0.038212	0.0244701	0.00411775	0.103469	0.0239905	Gemin7	promoter	peak.85140
0.513896	1.19446	-0.18694	-0.148439	-0.206695	-0.134377	-0.232483	-0.126306	Gemin7	promoter	peak.85141
-0.0226728	-0.00758626	-0.0247928	0.171814	0.148521	0.0355011	-0.200208	-0.179343	Gemin7	promoter	peak.85142
0.0251746	0.0810465	-0.0570154	0.0805827	-0.0440263	-0.0364725	-0.147363	-0.0776447	Clasrp	promoter	peak.85143
-0.128804	-0.128434	0.196115	0.253588	0.00443901	-0.0708895	-0.152207	-0.122345	Clasrp	promoter	peak.85145
0.00821738	-0.0391588	-0.0743446	-0.106429	0.0486406	0.00798133	0.0653843	0.0646914	Clasrp	promoter	peak.85146
-0.0289968	-0.0229749	-0.00177827	-0.0202818	-0.0331401	0.042906	0.0302558	0.0140137	Relb	intron	peak.85147
-0.0527725	0.0149702	0.0312062	0.0456469	-0.0331362	0.0133193	0.00634018	-0.00586147	Relb	intron	peak.85148
-0.0218241	0.0150123	0.0083637	0.0180588	-0.0206675	-0.00830105	-0.0439029	-0.032039	Relb	exon	peak.85149
-0.00171856	-0.0298556	-0.0125767	-0.0364471	-0.0629435	-0.0189891	-0.0411412	-0.0266809	Relb	exon	peak.85150
0.00530638	0.0408587	0.0104866	-0.0117725	-0.0656512	-0.0124716	0.00885174	0.00409437	Relb	exon	peak.85152
0.0285494	-0.0284832	-0.045425	-0.159177	-0.00112326	-0.0473621	0.17055	0.136904	Relb	promoter	peak.85153
0.0328344	-0.00912224	-0.031067	0.0331462	-0.0201632	0.0238089	-0.0357968	0.0246302	Clptm1	promoter	peak.85154
0.0976967	0.0130727	0.0130554	-0.00401776	-0.0437062	-0.0255654	-0.0104419	0.0222652	Clptm1	promoter	peak.85155
0.0146837	-0.00947906	0.021852	0.0694976	-0.0368522	-0.000140032	0.0159449	0.0142875	Clptm1	intron	peak.85156
-0.024642	-0.0405992	0.00732534	0.101557	0.0165604	0.00880719	0.0542527	-0.0417503	Clptm1	intron	peak.85157
-0.0248701	0.0413688	-0.0087009	0.0224116	-0.0141368	0.0186031	-0.0121252	-0.0110698	Clptm1	exon	peak.85158
-0.0456709	-0.0374641	0.0782453	-0.00164093	-0.0455386	-0.0663142	-0.0500002	0.0747588	Clptm1	intron	peak.85159
0.0227996	-0.00721852	-0.0481323	0.0677233	0.00755445	0.00465087	-0.0223785	0.022484	Clptm1	intron	peak.85160
0.0402449	0.0153135	-0.0439356	-0.124113	0.0251811	-0.024811	0.124772	0.060795	Clptm1	promoter	peak.85161
-0.0200049	-0.00673132	0.0273519	-0.000461849	-0.0666378	-0.037471	0.0141288	0.0225708	Clptm1	intergenic	peak.85162
-0.0672186	-0.0465909	0.0312251	0.22015	0.0249869	0.00957128	-0.0764204	-0.0422809	Clptm1	intergenic	peak.85163
-0.00475185	-0.0224152	0.00908781	0.128745	-0.017591	-0.00369733	-0.034859	-0.0372679	Apoe	intergenic	peak.85164
-0.0959846	-0.0873565	0.60532	-0.0675783	-0.0909486	-0.0759076	0.183348	-0.0779238	Apoe	intergenic	peak.85165
-0.083304	-0.0779312	0.469794	-0.023014	-0.0907294	-0.0885075	-0.0941923	-0.0869211	Apoe	intergenic	peak.85166
-0.0660117	-0.0688547	0.0285929	0.139696	-0.0122997	0.0139253	-0.0836661	-0.0384042	Apoe	intergenic	peak.85167
-0.0209441	-0.0251008	-0.0233231	0.134961	-0.0552874	0.0570026	-0.0364826	-0.0591169	Apoe	promoter	peak.85168
0.0741348	-0.0397113	0.0424507	0.0715845	-0.0580685	-0.0364654	-0.0860485	-0.0223418	Apoe	promoter	peak.85169
0.099663	0.00884926	0.0342494	0.0963003	-0.119152	-0.0679645	-0.0927499	0.0238848	Apoe	promoter	peak.85170
-0.0758859	-0.0667997	0.222766	0.0110283	-0.115921	-0.0680644	-0.00743563	0.0224428	Tomm40	promoter	peak.85171
-0.064757	-0.045503	0.0369816	0.0528043	-0.0332068	-0.0226634	-0.0860959	0.0128086	Tomm40	promoter	peak.85172
-0.00946258	-0.0449067	-0.0674094	-0.129936	0.0525691	-0.00684055	0.0676789	0.067429	Tomm40	promoter	peak.85173
-0.0384502	-0.0757846	0.13138	0.16314	-0.0533745	0.00820501	-0.045106	-0.0494964	Tomm40	intergenic	peak.85174
-0.0220517	0.0321609	-0.0148619	0.267613	-0.0367325	0.0401114	-0.0410869	-0.0749439	Tomm40	intergenic	peak.85175
-0.0216947	-0.0167634	0.0249572	0.162242	-0.0226275	-0.0235497	0.0169016	-0.0684725	Tomm40	intergenic	peak.85176
-0.0588297	-0.0857211	0.0318727	0.13213	0.00341147	0.0174893	-0.0788872	-0.0592402	Tomm40	intergenic	peak.85177
-0.0617699	-0.0750158	0.0607711	0.180339	-0.0698652	-0.0533097	0.198524	-0.0685422	Tomm40	intergenic	peak.85178
-0.261099	-0.198803	0.319564	0.366627	0.0928314	-0.100968	0.270021	-0.240479	Cblc	intergenic	peak.85179
-0.0131584	0.0403673	0.0152096	0.0554296	-0.0432033	-0.00681404	-0.0474882	-0.0155459	Cblc	intergenic	peak.85180
-0.137248	-0.0858263	0.194329	0.253464	-0.0984015	-0.105848	0.772219	-0.105831	Cblc	intergenic	peak.85181
-0.0821057	-0.0559358	-0.0167144	0.320519	0.0361113	0.015612	-0.0856318	-0.103385	Cblc	intron	peak.85182
-0.102557	-0.0660831	-0.0514243	0.186307	0.0140505	0.097289	-0.0819255	-0.0982972	Cblc	promoter	peak.85183
0.00754138	-0.04346	-0.092949	0.109067	0.041307	0.0458787	-0.143982	-0.0432398	Cblc	promoter	peak.85184
-0.139758	0.0110658	-0.131504	0.160663	0.174674	0.152234	-0.124554	-0.150955	Cblc	promoter	peak.85185
-0.111184	-0.096646	-0.0565835	0.337898	0.152042	0.0842046	-0.10532	-0.100723	Cblc	promoter	peak.85186
-0.0804375	-0.0393296	0.0113246	0.0517653	0.0377772	0.057021	0.0427084	-0.0054999	Cblc	promoter	peak.85187
-0.0660236	-0.0462497	-0.0284594	-0.000409445	0.0414858	0.000822585	-0.0506008	0.035801	Cblc	promoter	peak.85188
-0.102218	-0.067137	0.0131859	0.0940044	0.0030586	0.0553558	-0.0365832	-0.0160026	Cblc	intergenic	peak.85189
0.0398952	-0.0246665	0.00282981	-0.059457	-0.0146357	-0.0096241	0.065255	0.0207456	Bcl3	intergenic	peak.85190
0.0791089	0.00123734	-0.0524287	-0.0246228	-0.0925185	0.0196554	-0.00763313	0.0089249	Bcl3	intergenic	peak.85191
0.145021	-0.00620654	-0.115357	0.0234342	-0.0663244	-0.015403	-0.0476953	0.00217325	Bcl3	promoter	peak.85192
-0.0108576	0.13014	-0.0856808	-0.00674002	0.00908855	0.0180502	-0.031216	-0.00492262	Bcl3	promoter	peak.85193
0.145672	0.0127252	-0.123352	-0.0938126	0.106948	-0.0580288	0.110034	0.0597712	Bcl3	promoter	peak.85194
0.295072	-0.0293041	-0.120481	-0.169091	-0.109453	-0.0974602	-0.041379	0.135647	Bcl3	intron	peak.85195
0.273576	3.92149e-05	-0.106033	-0.131658	-0.140001	-0.12176	-0.168967	0.17767	Bcl3	intron	peak.85196
0.158886	-0.0331368	-0.0926966	-0.0685045	0.0670924	0.0236578	-0.0548239	-0.015907	Bcl3	intron	peak.85197
0.0747593	-0.0638285	-0.0366849	-0.101433	0.068384	-0.0462244	0.237264	0.0551678	Bcl3	promoter	peak.85198
0.00550411	-0.0475297	-0.0836523	-0.0421214	0.0103113	-0.061497	0.124137	0.0744305	Bcl3	promoter	peak.85199
0.0103294	-0.079381	0.0982398	0.0176066	-0.0310029	-0.055425	-0.105636	0.0589619	Bcl3	intergenic	peak.85200
-0.0106833	-0.057486	-0.0533676	0.0985444	-0.0285324	0.0609453	-0.0320476	-0.0378655	Bcl3	intergenic	peak.85201
0.000177624	-0.0283343	-0.0492437	0.0398843	0.0142338	0.0103961	-0.016579	-0.0023409	Bcl3	intergenic	peak.85202
0.00234967	-0.0704659	0.170584	0.012046	-0.182711	-0.126541	-0.0665143	0.084164	Bcl3	intergenic	peak.85203
0.0437422	-0.00610711	0.0264064	-0.0103288	-0.13761	0.0400939	-0.162403	0.0541159	Gm19345	intergenic	peak.85204
0.0854956	0.2043	-0.312354	0.0242084	0.0651062	0.221862	-0.211799	-0.120435	Gm19345	intergenic	peak.85205
-0.0478732	0.0286882	-0.0403337	0.0472512	-0.0103787	0.0463775	-0.0428372	0.00145463	Gm19345	promoter	peak.85206
-0.120669	-0.0774147	0.0772832	0.217159	-0.0137616	0.043859	-0.0689866	-0.150928	Gm19345	promoter	peak.85207
-0.075903	0.0540532	0.0501367	0.140241	0.0185518	0.108046	-0.203289	-0.149771	Gm19345	promoter	peak.85208
-0.375079	0.102437	-0.0113909	0.495892	0.461138	0.240012	-0.312462	-0.477078	Gm19345	promoter	peak.85209
0.124515	0.446315	-0.228159	-0.06226	-0.00629007	0.155509	-0.384422	-0.0481882	Ceacam16	promoter	peak.85210
0.00770329	-0.00438418	-0.0685105	0.048698	0.0659612	0.0786489	-0.163179	-0.0631246	Ceacam16	promoter	peak.85211
-0.0529248	-0.0483326	0.0350239	0.0429917	0.0420714	0.0281987	-0.112721	-0.0558939	Gm44659	intergenic	peak.85212
-0.139675	-0.0153551	-0.271127	0.238821	0.336903	0.271465	-0.302028	-0.245565	Gm44659	promoter	peak.85213
-0.0681806	-0.0202706	-0.0449665	0.0888344	0.0783127	0.0855123	-0.262756	-0.11245	Gm44659	promoter	peak.85214
-0.255752	-0.256524	0.331125	0.224846	0.110294	-0.0712712	-0.00021308	-0.162196	Gm44659	intergenic	peak.85215
-0.0497314	-0.0588892	0.031785	0.0654507	-0.0114498	0.0297321	-0.0610787	-0.0506588	Gm44659	intergenic	peak.85216
-0.0570344	-0.0253955	-0.0010726	0.13762	-0.0217649	0.0561357	-0.12004	-0.0564092	Pvr	intergenic	peak.85217
-0.0821768	-0.123876	0.0683077	0.0585712	-0.0440433	-0.00909814	-0.0234213	0.0212561	Pvr	promoter	peak.85218
-0.0335216	-0.15589	0.309035	-0.133338	-0.120069	-0.127567	-0.135647	0.178008	Pvr	promoter	peak.85219
-0.0504045	-0.100486	0.173154	-0.0377206	-0.0834247	-0.0651633	-0.0268508	0.0860321	Pvr	promoter	peak.85220
-0.0255781	-0.0538439	0.064791	0.0261121	-0.0525358	-0.0622599	0.125817	0.0544308	Pvr	promoter	peak.85221
-0.0278944	0.00266444	0.00125175	0.0544445	0.0373395	0.0620819	-0.0610468	-0.0499362	Gm16251	promoter	peak.85222
-0.17816	0.0737799	-0.0944086	0.0608687	0.153076	0.230115	-0.296883	-0.152916	Gm16251	promoter	peak.85223
0.24973	0.282817	-0.293705	-0.0502456	-0.00862304	0.0515385	-0.342088	0.0391375	Gm16251	exon	peak.85224
-0.0923533	-0.0994874	0.0479351	0.205951	0.077124	0.0480923	-0.133601	-0.0906642	Gm16251	intergenic	peak.85225
-0.187174	-0.118664	-0.00675928	0.224547	0.124305	0.213442	-0.207282	-0.163088	Gm16251	intergenic	peak.85226
0.0230187	0.0620922	-0.170872	-0.200648	-0.0936343	0.00402614	0.103179	0.312376	Igsf23	intergenic	peak.85227
-0.0389523	-0.0880517	0.00437877	0.0289101	0.126771	-0.0305902	-0.031925	-0.0461455	Igsf23	intergenic	peak.85228
-0.0441496	-0.000244005	-0.0266451	-0.176784	-0.0367726	-0.0200112	0.0164871	0.158677	Igsf23	intron	peak.85229
0.0658853	-0.00744171	-0.0878679	0.0237251	-0.0286826	0.00949743	-0.0182129	0.0357346	Igsf23	exon	peak.85230
-0.0245255	0.0672434	-0.10241	-0.0556167	-0.151263	-0.0233623	0.300096	0.217229	Igsf23	promoter	peak.85231
-0.0887598	0.486406	-0.121712	-0.178986	-0.182832	0.0684046	0.260697	0.132618	Igsf23	promoter	peak.85232
-0.0543311	-0.0315198	-0.118846	-0.144449	-0.155782	-0.111923	-0.0134151	0.393278	Igsf23	promoter	peak.85233
0.119213	0.165733	-0.102227	-0.218758	-0.268955	-0.161851	0.0185499	0.461437	Igsf23	promoter	peak.85234
-0.05172	-0.0613523	-0.0533755	0.177236	0.117948	-0.00203843	-0.0915221	-0.0558394	Igsf23	intergenic	peak.85235
-0.0715631	-0.0377762	0.0335699	-0.0181654	-0.0491258	-0.0289649	0.0976332	0.0576756	Igsf23	intergenic	peak.85236
-0.0148016	-0.0618947	-0.052269	0.0304675	-0.0579154	0.017406	-0.0372445	0.00962219	Igsf23	intergenic	peak.85237
-0.111881	-0.0204556	-0.104274	0.00487582	0.0553617	0.346267	-0.0576503	-0.102594	Igsf23	intergenic	peak.85238
0.201348	0.0872197	-0.132005	-0.14024	-0.153606	-0.0297471	-0.0179219	0.186691		intergenic	peak.85242
-0.0750583	-0.0325302	0.0194176	0.148708	0.0235749	0.0162765	-0.0437643	-0.0360157		intergenic	peak.85258
-0.115363	-0.07269	0.0752504	0.164568	-0.0078953	-0.00245434	0.0110604	-0.069135		intergenic	peak.85269
-0.106941	-0.0861589	-0.0249339	0.526888	0.0099369	-0.0379373	0.0346439	-0.106531	Zfp180	intergenic	peak.85270
-0.0753168	-0.124039	-0.087424	-0.00695441	0.132121	0.00344513	0.143451	-0.0154979	Zfp180	promoter	peak.85271
-0.0576936	0.0210141	-0.0840641	0.0785785	0.0438949	0.0812937	-0.105802	-0.0625454	Zfp180	intron	peak.85272
-0.107022	0.0181209	-0.172879	0.300744	0.176994	0.204593	-0.159659	-0.163933	Zfp180	promoter	peak.85273
0.0108523	0.020391	0.0260022	-0.014046	0.0202274	-0.0052112	-0.00519036	0.027071	Zfp180	exon	peak.85274
-0.01115	0.0122422	0.0421943	-0.000295809	-0.0326911	-0.00898416	-0.0473662	0.00689521	Zfp180	exon	peak.85275
0.0573321	0.0402199	0.062352	0.120632	-0.0667168	-0.0966101	-0.0364051	-0.00747288	Zfp112	promoter	peak.85276
0.0419269	0.00178756	-0.0995708	-0.0513179	-0.0276584	0.034611	0.061976	0.0401698	Zfp235	promoter	peak.85277
-0.0193402	-0.0191809	-0.0227531	0.0283609	0.00356752	-0.0280566	-0.0510801	0.0251731	Zfp235	exon	peak.85278
-0.022684	-0.0269974	0.0478691	0.0102626	0.00670688	-0.0133003	-0.0092103	0.0232811	Zfp235	intergenic	peak.85279
0.00960823	-0.0233769	0.112123	0.0615958	0.00233416	0.00317708	-0.0104382	-0.04588	Zfp235	intergenic	peak.85280
0.0835953	0.030727	0.0409709	-0.0203866	-0.163733	-0.111861	0.349578	0.0323815	Zfp235	intergenic	peak.85282
-0.0293051	-0.10589	0.430054	0.0563849	-0.102306	-0.107106	0.138434	-0.0714332	Zfp235	intergenic	peak.85283
-0.0606247	-0.0356628	0.128025	0.0957858	-0.0935664	-0.0714627	0.607724	0.00391498	Zfp109	intergenic	peak.85284
0.0621289	0.0125571	-0.0256645	0.0462211	-0.109529	-0.0712101	0.274964	0.0229072	Zfp109	promoter	peak.85286
0.138278	0.0783546	-0.0395474	-0.0553955	-0.177821	-0.127693	0.496752	0.0914715	Zfp93	intergenic	peak.85287
-0.0741713	-0.0316297	0.00998509	0.152554	-0.017012	0.0787518	-0.0768348	-0.0728378	Zfp93	intergenic	peak.85288
0.171694	0.0454296	-0.0424987	-0.0839832	-0.104505	-0.0110481	0.0591533	0.0445084	Zfp93	promoter	peak.85289
0.0431735	-0.0157524	0.00613309	0.00460841	-0.0332914	-0.0232549	0.0266075	0.0442551	Zfp93	promoter	peak.85290
0.0203493	0.011969	-0.00998717	0.040504	-0.0352962	-0.0134771	-0.0696661	0.00846577	Zfp93	promoter	peak.85291
0.0474087	-0.0262118	-0.0289994	0.0424025	-0.0616084	-0.0210909	-0.061685	0.00884	Zfp61	intergenic	peak.85292
0.0495407	-0.0115982	-0.00419191	0.00823653	-0.0303936	-0.0156507	-0.0276593	0.00818206	Zfp61	intergenic	peak.85293
-0.019264	-0.0681457	-0.00567324	-0.00809135	-0.101824	-0.00512542	-0.00976281	0.0580448	Zfp61	promoter	peak.85294
0.098424	0.0468803	-0.0202465	0.0629337	-0.0878789	-0.0378051	0.0329736	0.0450356	Zfp61	promoter	peak.85295
-0.0232357	0.0614797	-0.00548483	0.024123	-0.0127438	-0.00274147	0.0211664	-0.000497362	Zfp94	intron	peak.85296
0.146163	0.0450662	0.0102086	-0.101692	-0.168828	-0.0749125	0.299948	0.105285	Zfp94	promoter	peak.85297
0.0517898	0.076466	0.0231091	0.0589073	-0.0218803	-0.0303036	-0.10014	-0.0249101	Zfp94	intergenic	peak.85298
0.036667	0.0777646	0.00442403	-0.0499744	-0.156484	-0.0591687	0.0115915	0.0638924	Zfp94	intergenic	peak.85299
-0.0207622	-0.0326156	-0.0362826	0.10018	-0.0478559	-0.00823002	-0.0670795	0.0167773	Kcnn4	intergenic	peak.85300
-0.0443207	-0.00776345	-0.0505545	0.0360868	-0.0416595	0.104701	-0.0685861	-0.0538342	Kcnn4	intergenic	peak.85301
-0.0370582	-0.0575729	0.0206444	-0.0376318	-0.050415	-0.045618	0.10798	-0.0111209	Kcnn4	intergenic	peak.85302
0.0329135	0.0105566	-0.0367029	0.0129943	-0.0279074	-0.000361788	-0.0366434	0.0296864	Kcnn4	intergenic	peak.85303
-0.0512794	-0.0678521	0.0539498	0.163479	-0.0316441	0.0023216	-0.052421	-0.0459539	Kcnn4	intergenic	peak.85304
0.0707396	-0.0677125	-0.100813	0.0822544	-0.00239538	0.0684564	-0.102928	-0.0888226	Kcnn4	intergenic	peak.85305
-0.0150682	-0.0384248	-0.00356872	0.0272993	-0.00985098	0.0107288	0.03909	-0.039549	Kcnn4	intergenic	peak.85306
-0.00104335	-0.0489868	0.0247702	-0.0358209	-0.101742	-0.0741086	0.0114376	0.112775	Kcnn4	intergenic	peak.85307
0.00508509	-0.0724288	-0.0168951	-0.0679862	-0.0413293	-0.00735299	0.03415	0.0527859	Kcnn4	intergenic	peak.85308
0.0170584	-0.0174793	0.0937944	-0.00337041	-0.0643608	0.0248034	0.00937973	-0.0571247	Kcnn4	intergenic	peak.85309
0.0201238	-0.0499313	0.00496564	-0.11085	-0.0731594	0.085352	0.158134	0.0348678	Kcnn4	intergenic	peak.85310
0.173205	0.0768762	-0.130259	-0.131015	0.00432177	0.0146202	-0.164618	0.00704711	Kcnn4	promoter	peak.85311
0.112905	0.0638093	0.00645502	-0.0819997	-0.171805	-0.0201609	-0.0796878	0.0718983	Kcnn4	promoter	peak.85312
0.11001	-0.165677	0.161684	-0.238204	-0.182746	-0.163268	0.246004	0.250715	Kcnn4	intron	peak.85313
-0.00103832	-0.10536	0.102682	-0.0537306	-0.137903	-0.063538	0.135958	0.0369788	Kcnn4	exon	peak.85314
0.221993	0.556704	-0.136214	-0.294617	-0.352291	-0.105246	0.256763	0.248347	Kcnn4	exon	peak.85315
0.259216	-0.0560156	-0.0121589	-0.184772	-0.199319	-0.108432	0.334455	0.162002	Kcnn4	promoter	peak.85316
0.0533179	-0.0571692	0.0175318	-0.0644841	-0.0723223	-0.032363	0.0275696	0.101996	Kcnn4	promoter	peak.85317
0.0417526	0.039235	0.0270459	-0.0340159	-0.0468707	-0.0535523	-0.0158611	0.0474251	Kcnn4	intergenic	peak.85318
0.0226221	0.00133353	-0.050874	0.0271531	-0.0551159	0.00550498	-0.0760716	-0.029638	Kcnn4	intergenic	peak.85319
-0.0575125	0.23628	-0.108424	-0.111631	-0.145293	0.10217	0.00752002	0.102893	Smg9	intergenic	peak.85320
-0.022974	-0.121347	-0.0681151	-0.115803	0.0730799	-0.0278098	0.133439	0.0691097	Smg9	promoter	peak.85321
0.114462	-0.0684664	-0.031959	0.030779	-0.0495843	-0.0140566	-0.0790954	0.0423408	Smg9	intron	peak.85322
0.037764	-0.00734632	-0.0249514	-0.114519	-0.153325	-0.0829661	-0.0784305	0.215826	Smg9	exon	peak.85323
0.170706	0.010614	-0.17781	-0.23589	-0.0554746	0.00665331	-0.34003	0.2254	Smg9	promoter	peak.85324
0.0565173	-0.017399	-0.016464	-0.0025159	0.00627197	0.0251443	-0.078478	0.00422831	Smg9	promoter	peak.85325
0.027266	0.0845246	-0.0530321	-0.0279271	-0.0438081	0.0110807	-0.0835118	-2.22986e-05	Smg9	promoter	peak.85326
-0.16316	0.941324	-0.23404	-0.00586382	0.136469	0.380752	-0.279893	-0.221196	Smg9	intergenic	peak.85327
0.178998	-0.0233098	-0.153549	-0.0497276	-0.105534	0.0248119	-0.145103	0.102613	Irgc1	intergenic	peak.85328
0.429623	0.168054	-0.107054	-0.151868	-0.120531	-0.0243962	-0.149181	0.0507602	Irgc1	intergenic	peak.85329
0.781172	0.434496	-0.463742	-0.402405	-0.345226	0.104454	-0.462175	0.256831	Irgc1	exon	peak.85330
-0.0145151	0.0701502	-0.0812692	0.0231167	-0.0100276	0.108885	-0.110327	-0.0659904	Irgc1	promoter	peak.85331
0.100173	0.000144179	-0.122252	-0.136824	-0.15124	-0.033484	-0.144039	0.213008	Irgc1	intron	peak.85332
0.0724366	0.00195552	-0.0675889	-0.12678	-0.132714	0.00593621	-0.0651514	0.115967	Irgc1	intron	peak.85333
0.568763	0.172525	-0.212118	-0.229665	-0.31888	-0.068265	-0.294262	0.231253	Irgc1	promoter	peak.85334
0.393104	-0.0354917	0.0749486	-0.208452	-0.282521	-0.186636	-0.294783	0.307963	Irgc1	promoter	peak.85335
0.489227	0.730029	-0.193771	-0.144932	-0.253406	0.0405341	-0.330448	-0.188145	Irgc1	promoter	peak.85336
0.507202	0.116708	0.0158804	-0.145596	-0.277224	-0.136546	-0.181315	0.0648549	Irgc1	promoter	peak.85337
0.417072	0.168938	-0.126229	-0.271527	-0.317216	-0.135521	-0.0977389	0.359499	Plaur	intergenic	peak.85338
0.161546	-0.14895	0.12881	0.116737	-0.181056	-0.0754788	-0.110317	0.010604	Plaur	promoter	peak.85339
0.460336	0.245634	-0.0423925	-0.271568	-0.381987	-0.244671	-0.103312	0.340347	Plaur	promoter	peak.85340
0.277404	0.17357	-0.0658214	-0.142907	-0.207792	-0.111706	-0.0987562	0.151425	Plaur	promoter	peak.85341
0.353216	0.166674	-0.0370407	-0.146743	-0.190317	-0.110344	-0.067566	0.0963804	Plaur	promoter	peak.85342
0.267151	0.0615452	-0.118495	-0.118225	-0.163204	-0.0868924	-0.160366	0.236283	Plaur	intron	peak.85343
0.707403	0.122103	-0.198375	-0.322236	-0.394158	-0.292595	-0.316911	0.680471	Plaur	intron	peak.85344
0.248116	-0.0106161	-0.112857	-0.102056	-0.158481	-0.0745955	-0.117159	0.179322	Plaur	intron	peak.85345
0.071288	-0.029339	-0.000671475	-0.024501	-0.0924863	-0.0441976	-0.110546	0.0584589	Plaur	exon	peak.85346
0.172949	-0.00731339	-0.0593524	-0.0339262	-0.131516	-0.0634959	-0.0700629	0.0867102	Plaur	exon	peak.85347
0.142256	0.0473937	-0.00724823	-0.0266342	-0.16215	-0.0833283	-0.0137598	0.0873152	Plaur	exon	peak.85348
0.29402	0.0420363	0.0112852	-0.177572	-0.279744	-0.110871	-0.0745646	0.231454	Cadm4	promoter	peak.85349
0.0778263	0.0675356	-0.0260146	-0.00976977	-0.0790533	-0.0274479	-0.0514782	0.03059	Cadm4	promoter	peak.85350
0.195263	0.342961	-0.0988927	0.116411	-0.16694	-0.0133049	-0.162894	-0.0192365	Cadm4	promoter	peak.85351
0.00939842	0.0151794	0.0286039	0.0734816	-0.014101	-0.00395245	-0.106144	-0.0126016	Cadm4	promoter	peak.85352
-0.00694182	-0.047984	0.0187349	0.0842977	-0.0147011	0.0393212	-0.127516	-0.0134681	Cadm4	promoter	peak.85353
0.0721782	0.0138976	-0.0230312	0.112284	-0.0594957	-0.0239366	-0.129342	0.00936049	Cadm4	intergenic	peak.85354
0.0939436	-0.0177044	-0.0350339	0.0422894	-0.0396005	-0.0557512	-0.0939292	0.0392269	Cadm4	intergenic	peak.85355
0.058689	0.0787724	0.00906127	0.0475401	-0.0417014	-0.0378148	-0.0654311	-0.00948372	Cadm4	promoter	peak.85356
0.0203071	-0.0208977	0.0543237	0.0176742	-0.0253984	-0.0267686	0.0168988	0.0052615	Zfp428	promoter	peak.85357
-0.279718	-0.147329	-0.0200433	0.44056	0.396371	0.085949	-0.14705	-0.307739	Zfp428	intergenic	peak.85358
-0.0755798	0.0827351	-0.222477	0.291019	0.341085	0.151809	-0.211543	-0.233747	Irgq	intergenic	peak.85359
-0.00210675	-0.0758649	-0.0267513	0.0880648	-0.0103112	0.0709733	-0.0236961	-0.0289227	Irgq	intergenic	peak.85360
-0.199598	0.0427993	-0.416969	0.396719	0.463567	0.446355	-0.300725	-0.374882	Irgq	intergenic	peak.85361
0.0683593	-0.00612043	-0.0706618	-0.117876	-0.0242611	-0.0202847	0.0784729	0.0890803	Irgq	promoter	peak.85362
-0.015865	-0.0608655	-0.0235459	-0.0141349	0.00650646	0.0793571	-0.0698329	-0.00391357	Xrcc1	promoter	peak.85363
0.0380727	-0.0513922	-0.0301147	-0.133002	-0.0437327	-0.0445358	0.167883	0.0623883	Xrcc1	promoter	peak.85364
-0.0528066	-0.0583258	-0.00947682	0.046117	-0.0114759	0.0310681	-0.000875408	-0.0262419	Xrcc1	promoter	peak.85365
-0.159283	-0.203498	0.14027	0.0169337	-0.0397187	-0.0477064	-0.00291277	-0.0037173	Xrcc1	promoter	peak.85366
-0.0924098	-0.0387682	0.0578376	0.136206	-0.00422818	-0.013407	-0.0460797	-0.0356981	Xrcc1	promoter	peak.85367
-0.0579939	-0.138203	0.0267599	0.202443	-0.0355481	0.0495364	-0.106052	-0.0114525	Zfp575	promoter	peak.85368
0.0623874	-0.0683994	-0.102409	-0.0494119	-0.118615	-0.069475	-0.0544311	0.23241	Ethe1	promoter	peak.85369
0.0535217	-0.0402595	-0.0544861	-0.0844966	0.019808	0.073515	0.0935961	0.0303793	Ethe1	exon	peak.85370
-0.0692349	-0.0505834	-0.019391	0.0783002	-0.00452531	0.0466371	-0.167639	-0.0439655	Ethe1	intron	peak.85371
-0.0231728	-0.0313848	0.0138509	-0.115786	-0.01643	0.024027	0.0933059	0.0361645	Ethe1	intron	peak.85372
0.046747	-0.0714534	-0.0110032	-0.108397	-0.161796	-0.0818764	0.113258	0.195209	Ethe1	promoter	peak.85373
-0.0778273	-0.103957	0.0371267	-0.109239	0.047474	0.0170541	0.0692404	0.0351346	Phldb3	promoter	peak.85374
-0.0257176	-0.0275505	-0.0234498	0.0885119	0.020338	0.0860677	-0.0821757	-0.0394231	Phldb3	intron	peak.85375
-0.290211	-0.266271	-0.0576771	0.204708	0.265008	0.243533	-0.188531	-0.193124	Phldb3	promoter	peak.85376
-0.0205956	-0.0253319	-0.00836496	0.116738	-0.00767292	0.0279881	-0.0181849	-0.0275437	Phldb3	promoter	peak.85377
-0.0354661	-0.0205995	3.30576e-05	0.0454035	-0.00629463	0.0134622	-0.000402032	-0.0126444	Phldb3	promoter	peak.85378
-0.0142393	-0.0198085	0.0311496	-0.0278627	-0.00129018	0.0212307	2.71661e-05	-0.0111545	Phldb3	intron	peak.85379
-0.085867	-0.0734321	0.0488178	0.0423204	0.0176326	0.0266718	0.00159125	-0.0130535	Phldb3	exon	peak.85380
-0.046612	0.0343937	0.0031308	0.037144	-0.0424015	0.0127866	-0.0248842	0.030652	Phldb3	intergenic	peak.85381
-0.0823052	0.000519446	0.0627418	0.0774465	-0.103157	-0.0153527	-0.0584023	0.026368	Phldb3	intergenic	peak.85382
-0.0394209	-0.0189792	-0.032279	-0.0271633	-0.0776833	-0.0103677	-0.000746498	0.0960179	Phldb3	intergenic	peak.85383
0.0665821	0.0198878	-0.0562899	0.0115659	-0.100281	-0.0140107	-0.184072	0.0980986	Phldb3	intergenic	peak.85384
0.0175336	0.13523	-0.112473	-0.14894	-0.157459	-0.0192958	-0.123783	0.234434	Phldb3	intergenic	peak.85385
-0.0531236	-0.0116626	0.00828784	0.0461799	-0.0999414	-0.0214799	-0.0345714	0.0187203	Phldb3	intergenic	peak.85386
0.00165912	-0.054066	-0.0306984	-0.132402	-0.148323	-0.010802	0.101772	0.162667	Phldb3	intergenic	peak.85387
-0.00770997	-0.00653451	0.00557952	0.0277182	-0.0415454	-0.0391838	-0.0661644	0.0544749		intergenic	peak.85388
-0.0414248	-0.0410865	-0.00608349	0.0939117	-0.0447025	-0.0081728	-0.0798126	0.0468245		intergenic	peak.85389
-0.048445	-0.0431477	-0.00517804	0.178779	0.0141436	-0.0169641	-0.0950305	-0.0614255		intergenic	peak.85390
-0.0606375	-0.0647664	-0.056344	-0.0698339	-0.0489351	-0.0287936	-0.0892552	0.180044		intergenic	peak.85391
-0.0115382	-0.0117558	-0.000318241	0.0672543	-0.00859519	0.0158747	-0.0542989	-0.00553794		intergenic	peak.85392
-0.0648112	-0.0353917	-0.018844	-0.0253711	-0.0770872	-0.030292	0.00656636	0.117143		intergenic	peak.85394
-0.099839	-0.145638	-0.0811585	-0.16769	-0.195322	-0.129759	-0.165392	0.637141		intergenic	peak.85396
0.128377	0.0529212	-0.000560723	-0.0550865	-0.162151	-0.0696989	0.0352937	0.159828	Gm9844	intergenic	peak.85397
-0.0357087	-0.0274402	-0.00165428	0.101835	0.00459447	0.0608534	-0.0307779	-0.0427802	Gm9844	intergenic	peak.85398
-0.0992438	-0.0420577	0.0171563	0.260111	0.0474776	0.0262508	-0.0565885	-0.0468361	Gm9844	intergenic	peak.85399
0.244666	0.0719495	-0.153425	-0.264887	-0.206592	-0.0376165	-0.107476	0.344889	Gm9844	intergenic	peak.85400
-0.16422	-0.0371988	-0.0166095	0.103242	0.015571	0.298598	-0.206665	-0.13233	Gm9844	intergenic	peak.85401
-0.214806	-0.185879	1.36938	-0.0615169	-0.18978	-0.216838	-0.167838	-0.183212	Gm9844	intergenic	peak.85402
-0.157602	-0.133995	0.622826	0.00769107	-0.0665566	-0.0553264	-0.123032	-0.126247	Gm9844	intergenic	peak.85403
-0.0842114	-0.0578573	0.378075	0.170469	-0.0451565	-0.0226635	-0.141269	-0.0903517	Gm9844	intergenic	peak.85404
0.059113	0.0908113	-0.00370837	-0.012102	0.00235569	-0.0241162	-0.000225509	0.00509022	Gm9844	intergenic	peak.85405
0.003831	-0.0129031	-0.00286501	0.031646	-0.0167474	-0.00514686	0.0168459	-0.0139382	Gm9844	promoter	peak.85406
0.0267075	0.0316457	-0.0406115	0.0384102	-0.0882584	0.0455371	-0.079237	-0.00576327	Gm9844	promoter	peak.85407
0.0405457	-0.0110605	-0.0766006	-0.131075	0.0211709	-0.00526679	0.0736536	0.0858834	Rps19	promoter	peak.85408
-0.0593006	-0.0165336	-0.0107589	0.102712	0.0175621	0.0448023	-0.0897847	-0.0205127	Rps19	promoter	peak.85409
-0.0281675	0.0407112	-0.0540235	0.108829	0.020592	0.0869126	-0.109692	-0.0496449	Rps19	promoter	peak.85410
0.102419	0.0709134	-0.0597119	-0.0461173	-0.0379608	-0.0319506	0.00886969	0.037614	Rps19	promoter	peak.85411
0.271038	0.00687792	-0.169468	-0.0693441	-0.128083	-0.0221711	-0.0225655	0.155012	Rps19	intergenic	peak.85412
-0.00835964	-0.0598868	-0.00846926	0.0438434	-0.0590476	-0.0408148	-0.0914948	-0.0403408	Cd79a	promoter	peak.85413
0.0842985	0.0134905	-0.0977348	-0.206928	-0.101787	-0.0845531	0.167942	0.204766	Cd79a	promoter	peak.85414
-0.0193655	-0.0672248	-0.0631981	-0.11385	0.130344	0.0615534	-0.0242857	0.0583677	Arhgef1	promoter	peak.85415
0.0254244	-0.0126919	-0.0731744	-0.13521	0.0617403	0.00971371	0.0696694	0.0742068	Arhgef1	promoter	peak.85416
-0.0564165	-0.133032	-0.0277179	0.034151	0.0661593	0.0261032	-0.041846	-0.04784	Arhgef1	promoter	peak.85417
0.0546795	0.00211645	-0.225284	-0.0590581	0.140706	0.063969	-0.0828176	0.0582128	Arhgef1	promoter	peak.85418
0.00910427	0.0494969	-0.0594512	-0.00894821	-0.0168364	0.0228273	-0.0118658	-0.0164329	Arhgef1	promoter	peak.85419
0.0340091	0.0537618	-0.0377876	0.0119934	0.0443637	0.0530376	0.0439202	0.0183588	Arhgef1	promoter	peak.85420
-0.0121987	-0.0423752	0.017556	0.0243382	-0.0344207	0.00114363	-0.0361195	0.0226314	Arhgef1	promoter	peak.85421
0.00273683	-0.0188367	-0.0239959	-0.0406937	0.0100199	0.032994	-0.0704666	0.0224046	Arhgef1	promoter	peak.85422
0.0134522	0.0254546	-0.0299988	-0.016355	-0.0567111	0.0397733	-0.0307149	0.0414053	Arhgef1	promoter	peak.85423
0.0411157	-0.0474664	-0.0569901	-0.0928534	-0.0451852	0.00548783	-0.0724649	0.0367964	Arhgef1	promoter	peak.85424
-0.0335357	-0.0196775	0.0032707	-0.00845122	-0.0410118	0.0189452	-0.000736664	0.00319087	Arhgef1	promoter	peak.85425
0.0353656	-0.0229029	0.027092	-0.0162329	-0.0416008	0.0740271	0.0232129	0.0116589	Erfl	exon	peak.85426
0.0719095	0.0233085	-0.0388069	-0.052119	-0.0634084	0.0441611	-0.0275957	0.0573008	Erfl	intron	peak.85427
-0.0137208	0.0229734	-0.0508695	-0.0569971	-0.0284815	0.052152	-0.0290491	0.0637389	Erfl	exon	peak.85428
0.123773	0.0919103	-0.0817411	-0.0762084	-0.0810076	0.0186038	-0.114018	0.0688453	Erfl	exon	peak.85429
0.127164	0.0610834	-0.0969031	0.0305528	-0.0723271	-0.00371369	-0.0531474	0.00729268	Erfl	intron	peak.85430
0.106267	-0.00498198	-0.0844454	0.0613239	-0.0489118	-0.00666546	0.00645838	-0.027852	Erfl	exon	peak.85431
0.128922	0.0117452	-0.0589132	-0.0355327	-0.0824589	-0.0174381	0.0208484	0.0578677	Erfl	intron	peak.85432
0.127522	0.0512451	0.0178122	-0.112646	-0.101238	-0.0787736	0.0697872	0.155051	Erfl	intron	peak.85433
0.14307	0.143253	0.0789616	0.0352363	-0.145225	-0.0586169	-0.179427	-0.0510934	Erfl	intron	peak.85434
-0.0944402	-0.0935924	-0.10042	0.320267	0.0187948	0.0822482	-0.109128	-0.102751	Erfl	intron	peak.85435
0.00745625	0.02524	-0.0399578	-0.00314074	-0.0642427	-0.00885619	-0.0516648	0.0315502	Erfl	promoter	peak.85436
0.134717	0.0681114	-0.12678	-0.00486786	-0.155169	0.0344229	-0.00303877	0.132942	Erfl	promoter	peak.85437
0.0530939	0.0232182	-0.0132074	0.0251874	-0.0431823	-0.0188369	-0.0404134	0.039971	Erfl	intergenic	peak.85438
0.0552404	-0.0123036	-0.0414609	0.0267036	-0.0843697	-0.0454005	-0.0165478	0.0239138	Erfl	intergenic	peak.85439
0.0355358	-0.00913282	0.00626442	0.0389581	0.0173104	0.0316953	-0.0210639	-0.0510446	Erfl	intergenic	peak.85440
0.220748	0.0387116	-0.0420273	-0.132413	-0.167093	-0.0196935	0.191875	0.121249	Erfl	intergenic	peak.85441
-0.0168837	0.0129134	-0.0336408	0.0709138	-0.0309741	-0.00810991	0.0102152	-0.0112269	Rabac1	intergenic	peak.85442
0.0121375	0.0720536	0.0216806	0.0597019	-0.0433312	-0.00217884	-0.0431157	0.00530719	Rabac1	intergenic	peak.85443
0.0423302	0.111012	-0.0441424	0.0600623	-0.0238641	0.0118642	0.067819	-0.02208	Rabac1	intergenic	peak.85444
0.0397651	0.0333563	-0.0684409	-0.0605195	-0.0646611	-0.00237922	0.0609569	0.0915987	Rabac1	intergenic	peak.85445
0.0159929	0.0199626	-0.0339211	0.0253869	-0.00730778	0.00516672	-0.0620295	0.00314728	Rabac1	intergenic	peak.85446
0.0608811	0.00505664	-0.0735947	-0.134234	-0.044187	-0.0268435	0.150555	0.124717	Rabac1	promoter	peak.85447
-0.0958663	-0.101751	0.215645	-0.0117403	-0.0555528	-0.0603005	0.33189	-0.0204916	Rabac1	intergenic	peak.85448
0.0152267	0.0391088	-0.0622973	0.0412757	-0.00291893	0.0323615	-0.051802	-0.00654136	Atp1a3	intron	peak.85449
-0.0164888	-0.00027216	-0.073865	0.0693201	-0.00157132	0.00281497	-0.0633611	0.00424542	Atp1a3	intron	peak.85450
-0.0489973	-0.0392562	-0.016886	0.0575241	-0.0400359	-0.0134371	-0.0523058	0.00816888	Atp1a3	exon	peak.85451
-0.0313955	-0.0182095	-0.0172051	-0.0226197	-0.0411896	-0.0055738	-0.0633221	0.0243959	Atp1a3	exon	peak.85452
0.178306	0.122306	-0.124583	-0.17625	-0.243076	0.0276415	-0.21937	0.222045	Atp1a3	exon	peak.85453
0.0528365	-0.0136526	0.0253521	-0.00845057	-0.100191	-0.0505667	-0.100056	0.047944	Atp1a3	intron	peak.85454
-0.00416224	0.190894	0.0443873	-0.115144	-0.132194	-0.0221585	0.217088	0.0283209	Atp1a3	promoter	peak.85455
0.0262225	0.258114	-0.032005	0.058075	-0.0731904	0.121019	0.0220343	-0.13905	Atp1a3	promoter	peak.85456
0.0468818	0.0577519	0.0765027	0.0991031	-0.19465	-0.0569957	-0.0309218	0.00193037	Grik5	intergenic	peak.85457
0.0660882	0.0196256	0.0609788	0.120826	-0.123736	-0.0711645	-0.0737968	0.00377065	Grik5	exon	peak.85458
-0.0550021	-0.0124894	0.073894	0.00127631	-0.0331637	0.0144625	0.0320579	-0.0239478	Grik5	intron	peak.85459
-0.0255494	0.0414045	0.0321873	0.0767008	-0.0564305	0.0117805	0.074186	-0.0414299	Grik5	intron	peak.85460
0.024227	0.0728352	-0.0131042	-0.0153708	-0.047248	-0.0310816	0.0310585	0.0358247	Grik5	intron	peak.85461
-0.0497885	0.00910608	-0.0367311	0.137335	-0.0137902	0.0152242	0.0438648	-0.0583182	Grik5	exon	peak.85462
0.019998	-0.0394831	0.0667666	0.0475949	-0.0513915	-0.0463456	0.465392	0.0042526	Grik5	promoter	peak.85463
-0.0259147	-0.0764383	0.00451015	0.190915	-0.067244	0.0441568	-0.00890059	-0.0584245	Zfp574	promoter	peak.85464
0.0325771	-0.0281106	-0.0663731	-0.164005	0.0320274	-0.00334031	0.0717123	0.0969941	Zfp574	promoter	peak.85465
-0.141266	-0.13968	-0.1208	0.346624	0.150764	0.167735	-0.188705	-0.16718	Zfp574	promoter	peak.85466
-0.0995252	-0.106075	0.0609867	0.102129	0.00392914	0.0427128	-0.047344	-0.0816384	Zfp574	exon	peak.85467
0.0616271	-0.168392	0.168755	-0.0552173	-0.0254314	-0.0691275	0.131774	0.00334392	Pou2f2	exon	peak.85468
-0.0535603	-0.114759	0.113416	0.0181396	-0.0505289	-0.00248852	0.0390264	-0.0334931	Pou2f2	exon	peak.85469
-0.0587197	-0.0601386	0.0959134	0.0869137	-0.00274492	0.0181625	0.0253244	-0.0714452	Pou2f2	intron	peak.85470
-0.113034	-0.122562	0.0831897	0.0935961	-0.0312229	0.004472	-0.104975	-0.0994656	Pou2f2	exon	peak.85471
-0.0537448	-0.132784	0.0498047	-0.0255983	0.0136226	-0.0139833	0.0603764	-0.0150531	Pou2f2	intron	peak.85472
-0.302034	-0.303374	0.420743	0.168208	0.333831	-0.0632577	-0.16925	-0.247284	Pou2f2	intron	peak.85473
-0.326986	-0.324005	0.327263	0.429479	0.340024	-0.08303	-0.0563985	-0.291913	Pou2f2	intron	peak.85474
-0.365072	-0.405828	0.522035	0.23822	0.308436	-0.118698	0.190018	-0.314536	Pou2f2	promoter	peak.85475
-0.144749	-0.191686	0.195191	0.040312	0.0646316	-0.010764	0.00498755	-0.123291	Pou2f2	intron	peak.85476
-0.1622	-0.196692	0.226466	0.0742281	0.0954665	-0.00162182	0.0478593	-0.153247	Pou2f2	intron	peak.85477
-0.318224	-0.338918	0.445403	0.637737	0.131936	-0.114888	-0.0427592	-0.317879	Pou2f2	promoter	peak.85478
-0.113482	-0.109272	0.0972759	0.0237557	0.0525755	-0.00842438	0.114324	-0.101704	Pou2f2	promoter	peak.85479
-0.0887853	-0.115631	0.0670338	-0.0749751	0.115163	-0.0272249	0.193126	-0.0635227	Pou2f2	promoter	peak.85480
-0.0925135	-0.0962225	0.0874741	0.188863	-0.0549674	0.0386321	-0.146106	-0.0868444	Pou2f2	intron	peak.85481
-0.0248973	0.0526818	-0.027067	0.0373267	-0.0407014	0.00699199	-0.0272399	0.0013566	Pou2f2	intron	peak.85482
0.0088724	-0.0725257	0.0240507	0.107041	-0.0301484	0.0345684	-0.0836218	-0.0349543	Pou2f2	intron	peak.85483
-0.073918	-0.0694063	0.0318331	0.224234	-0.032725	0.0220026	-0.15088	-0.0387528	Pou2f2	intron	peak.85484
0.205694	0.133259	-0.108709	-0.00949467	-0.0505541	-0.00636572	-0.125341	0.0169464	Pou2f2	intron	peak.85485
0.243591	0.0419565	-0.298779	-0.107218	0.166362	0.12545	-0.440582	-0.0281417	Pou2f2	promoter	peak.85486
0.0246833	0.0734096	-0.0550792	0.0878597	-0.0249628	0.0264665	-0.0919396	0.00761647	Pou2f2	intron	peak.85487
-0.045494	-0.0343154	0.044472	0.0528778	-0.00741658	0.000106189	-0.0824486	-0.0209147	Pou2f2	intron	peak.85488
-0.00662844	-0.0596722	-0.0281038	0.0354085	-0.00393283	-0.00648246	0.037757	-0.0180379	Pou2f2	intron	peak.85489
-0.098296	-0.164106	0.204683	-0.0456235	0.079639	0.0277199	0.180501	-0.116435	Pou2f2	promoter	peak.85490
-0.00531905	-0.0328888	0.0272705	-0.0169331	-0.0219028	-0.00327732	0.0322348	0.00983504	Pou2f2	promoter	peak.85491
-0.0385605	-0.0528483	0.000736396	0.00638463	0.0512977	0.00650542	-0.00264369	-0.0770986	Pou2f2	promoter	peak.85492
-0.00591368	-0.0380949	-0.0246281	-0.0721531	0.0398449	-0.00580643	0.0172696	-0.00710753	Pou2f2	intergenic	peak.85493
0.0283747	-0.0349792	0.0302578	0.0331987	0.0239812	0.0180172	-0.0709749	-0.0553528	Dedd2	intergenic	peak.85494
0.112104	-0.0241624	-0.0551114	0.0030213	-0.0501382	-0.00893372	-0.116015	0.00694555	Dedd2	intergenic	peak.85495
0.0036207	-0.0290421	-0.0126555	0.0256088	0.00423753	0.00590749	-0.00119681	-0.0346549	Dedd2	intergenic	peak.85496
-0.00109671	-0.0319236	-0.100408	0.0696895	0.0263574	0.112678	0.0276444	0.00474907	Dedd2	exon	peak.85497
0.0570475	0.0527442	-0.24057	-0.000523587	0.157025	0.134315	-0.00327824	-0.0779263	Dedd2	intron	peak.85498
0.04202	0.046491	-0.0124268	-0.0983778	-0.0614376	-0.0381976	-0.0546952	-0.0109282	Dedd2	intron	peak.85499
-0.296981	-0.272157	0.559202	0.056131	0.072203	-0.131752	0.023791	-0.230413	Dedd2	intron	peak.85500
0.355058	0.345535	-0.175603	-0.216418	-0.144695	-0.0454116	-0.0846823	0.0784491	Dedd2	intron	peak.85501
0.112815	0.000349406	-0.0662065	0.0637757	-0.0692935	-0.0391566	-0.0442985	0.0353921	Dedd2	promoter	peak.85502
0.0563754	-0.00898407	-0.0821207	-0.146084	-0.037081	-0.0110639	0.15473	0.12631	Dedd2	promoter	peak.85503
-0.0185177	0.081243	-0.0661567	-0.0156344	0.0285457	0.0254868	-0.0577238	-0.010295	Gsk3a	promoter	peak.85504
0.0120538	-0.0478256	-0.0625775	-0.0125044	-0.0843336	0.0271582	-0.0698066	0.0304647	Gsk3a	promoter	peak.85505
0.50682	0.467212	-0.184524	-0.147595	-0.1816	-0.095298	-0.161956	0.076504	Gsk3a	promoter	peak.85506
0.452098	0.65439	-0.28045	-0.0772259	-0.225323	0.0536748	-0.247477	-0.0298349	Gsk3a	promoter	peak.85507
0.0576265	-0.00138144	-0.110972	-0.18	0.0177353	-0.0167093	0.0900982	0.109018	Gsk3a	promoter	peak.85508
0.0128856	-0.000432599	-0.102238	-0.116815	-0.0104417	0.0343554	0.101722	0.0689139	Gsk3a	promoter	peak.85509
0.249745	-0.0795689	-0.10956	0.0337652	-0.113987	-0.0133121	-0.190205	0.0504165	Erf	intron	peak.85510
0.111505	-0.0216769	0.00972112	0.0872617	-0.0459111	-0.040449	-0.1382	0.0182341	Erf	promoter	peak.85511
0.0989425	-0.0224533	-0.0357943	-0.153063	-0.0578935	-0.0629423	0.0935041	0.163385	Erf	promoter	peak.85512
-0.0703132	-0.0716459	-0.0201492	0.0607898	0.0232512	0.00430713	-0.0599284	-0.00527043	Erf	intergenic	peak.85513
-0.03877	-0.00599164	-0.00507539	0.163823	-0.00974652	0.00847075	-0.0638064	-0.0425358	Erf	intergenic	peak.85514
0.0614485	0.0296366	-0.0220729	-0.00658388	0.0363334	0.00527534	-0.0616468	-0.0139006	Cic	intergenic	peak.85515
0.0214859	-0.0106193	-0.103354	-0.166767	0.0301183	-0.00701579	0.0885166	0.115956	Cic	promoter	peak.85516
0.112253	0.226383	-0.190076	0.0205741	0.0589882	0.134191	-0.229943	-0.136206	Cic	promoter	peak.85517
0.0383531	0.307088	-0.167873	-0.023291	0.0237133	0.229031	-0.147997	-0.112977	Cic	intron	peak.85518
0.273357	0.162684	-0.368225	-0.0668584	0.130412	0.205311	-0.357593	-0.0884698	Cic	intron	peak.85519
0.0904754	0.0341137	-0.100045	-0.14031	0.00913518	-0.0886619	-0.0652531	0.174394	Cic	promoter	peak.85520
0.0360977	-0.0293901	-0.078201	-0.110204	0.0422737	-0.0354205	0.0368465	0.107735	Cic	promoter	peak.85521
0.054553	0.0186464	0.015951	-0.0229885	-0.0228028	-0.040222	-0.0035067	-0.0166234	Cic	promoter	peak.85522
0.0244984	-0.0541373	-0.0236099	0.0350137	0.00129578	0.0227973	-0.020339	-0.0323887	Cic	promoter	peak.85523
-0.00145833	0.0695955	-0.0285553	-0.0576242	-0.0291997	-0.0209332	0.182517	0.00732755	Cic	promoter	peak.85524
0.0355794	-0.085636	-0.0331223	-0.00756736	-0.0549758	-0.0558782	0.224064	0.0664239	Pafah1b3	promoter	peak.85525
0.0117457	0.0508468	-0.0698189	0.102935	0.000297387	0.0133474	-0.0665465	-0.0316451	Pafah1b3	intergenic	peak.85526
0.0173472	0.0754373	-0.022115	0.278791	-0.0870306	-0.00403752	-0.0865081	-0.0311266	Pafah1b3	intergenic	peak.85527
0.0763718	-0.0396557	-0.00685229	0.234989	-0.0545968	-0.0743295	0.153429	-0.0197052	Megf8	promoter	peak.85528
0.122253	0.0816312	-0.035732	-0.110597	-0.178225	-0.132978	0.402583	0.154812	Megf8	promoter	peak.85529
0.063427	0.0174741	-0.0422716	0.00893737	-0.0446981	0.0169457	-0.0228846	0.0026304	Megf8	intron	peak.85530
0.0324111	0.0124826	-0.0382111	0.038234	0.0870173	0.0177524	-0.0488932	-0.0701878	Megf8	intron	peak.85531
-0.0203672	-0.0186432	0.00950959	0.0455136	0.0239186	-0.0139022	-0.0304863	-0.000526564	Megf8	intron	peak.85532
0.0515091	-0.076695	-0.038399	0.0736182	-0.0366899	-0.0644709	0.0621007	0.00729485	Megf8	exon	peak.85533
-0.026634	0.0118115	-0.0413243	0.0880842	-0.0226789	-0.00393164	-0.0206114	-0.0214332	Megf8	exon	peak.85534
-0.0873654	-0.0820477	-0.0342344	0.354213	-0.0391752	0.0114389	-0.0827741	-0.0699126	Megf8	exon	peak.85535
-0.0685981	0.00347996	-0.0327871	0.156805	0.0253309	-0.0272459	-0.0455104	-0.0604388	Megf8	exon	peak.85536
0.0226158	0.0465369	-0.0302135	0.0539325	-0.0696039	-0.0497775	0.031591	0.0292186	Megf8	intergenic	peak.85537
0.065522	0.0898481	0.00135062	0.018802	-0.0379986	-0.036372	-0.0550646	0.0248605	4732471J01Rik	intergenic	peak.85538
0.0587018	-0.00229776	-0.000560503	0.0736609	-0.0855297	-0.0594369	-0.0772866	0.0376267	4732471J01Rik	promoter	peak.85539
0.0785554	0.0614451	-0.0957134	-0.0380269	-0.108965	0.00622271	0.0982479	0.0661846	4732471J01Rik	exon	peak.85540
-0.141378	-0.166365	-0.0553999	0.470252	0.267127	-0.0427282	-0.0769974	-0.146444	4732471J01Rik	promoter	peak.85541
-0.143561	-0.211394	0.0568386	0.0374893	-0.128909	-0.1831	0.992966	0.144039	4732471J01Rik	promoter	peak.85542
-0.0338209	-0.0542638	-0.0339477	0.17499	0.0250074	0.00926712	0.0105192	-0.0262612	4732471J01Rik	promoter	peak.85543
0.219378	0.0402864	-0.184741	-0.229974	-0.155068	-0.0945398	0.0917836	0.312518	4732471J01Rik	promoter	peak.85544
0.0248503	-0.0339355	0.066327	0.142475	-0.0390149	-0.0734466	0.0739964	-0.0248408	4732471J01Rik	intron	peak.85545
0.0632414	-0.00433701	-0.0330498	0.0808472	-0.0868643	-0.0330308	0.0449243	0.0261621	4732471J01Rik	intron	peak.85546
-0.0607203	-0.0509869	0.033951	0.591734	-0.0677399	-0.0727815	0.167095	-0.107247	4732471J01Rik	intron	peak.85547
0.00258431	0.167306	0.0854591	0.0623709	-0.133664	-0.0623623	-0.123418	-0.0146685	4732471J01Rik	intron	peak.85548
-0.0530681	0.0533419	0.0225834	0.117965	-0.0737654	-0.0492908	-0.0264101	0.0154807	4732471J01Rik	intron	peak.85549
0.0650489	0.0384107	-0.0210062	-0.00527343	-0.0935522	-0.0334892	0.0502067	0.0124686	4732471J01Rik	intron	peak.85550
-0.0440088	-0.0193924	0.021257	0.03856	-0.018863	-0.00909114	-0.0156328	0.0218125	4732471J01Rik	intron	peak.85551
-0.0191014	0.0652995	0.0558971	0.181029	-0.0905449	-0.0458223	-0.149036	-0.0914198	4732471J01Rik	intron	peak.85552
-0.00396347	-0.102037	-0.0172798	0.247542	-0.0632818	-0.0518309	-0.0608193	-0.0144506	4732471J01Rik	intron	peak.85553
0.0349028	-0.00850166	-0.0192939	0.0250009	-0.0789762	-0.0535402	-0.0449654	-0.0606462	4732471J01Rik	intron	peak.85554
-0.0125695	-0.00041408	-0.0153159	-0.0122493	-0.0606375	-0.0582115	-0.0140155	-0.0072405	4732471J01Rik	intron	peak.85555
-0.0559605	0.140185	-0.11586	0.00111702	-0.167383	-0.0479564	-0.100526	0.18242	4732471J01Rik	intron	peak.85556
0.0597538	0.006359	-0.00731938	0.0336204	-0.116442	-0.0588475	-0.0355976	0.0657236	4732471J01Rik	intron	peak.85557
0.0140443	-0.0290739	0.0295983	-0.058413	-0.0615898	0.00840866	-0.0761794	-0.00416798	4732471J01Rik	intron	peak.85558
0.00590636	0.0457699	0.0638818	0.0326656	-0.107091	-0.0426411	-0.045449	0.0804086	4732471J01Rik	intron	peak.85559
0.0708655	0.149194	-0.211005	-0.111761	-0.207067	-0.0777267	-0.0137529	0.410871	4732471J01Rik	intron	peak.85561
0.0962606	0.0397879	-0.0677207	-0.0103896	-0.151602	-0.106206	-0.0208106	0.137222	4732471J01Rik	intron	peak.85562
-0.0177902	-0.0227975	-0.0347129	0.177277	-0.0340186	-0.00297332	-0.0285365	0.00801272	4732471J01Rik	intron	peak.85563
0.388066	0.143607	-0.154923	-0.330703	-0.340159	-0.153117	-0.169323	0.482495	4732471J01Rik	intergenic	peak.85564
0.0542977	0.0760449	-0.0189372	-0.0131546	-0.105295	0.0207725	-0.120859	0.0490804	Dmac2	intergenic	peak.85565
0.0239081	-0.0922538	-0.0622244	0.107597	-0.0432996	-0.0310508	-0.0797034	-0.000846297	Dmac2	intergenic	peak.85566
0.173078	0.0781467	-0.12041	-0.0364829	-0.137384	-0.0557153	-0.171989	0.0881084	Dmac2	intergenic	peak.85567
-0.00149413	-0.0527949	-0.0466416	0.03028	0.0286889	0.0397206	-0.103761	-0.0395271	Dmac2	intergenic	peak.85568
0.0476241	-0.00210173	-0.121682	-0.152316	-0.0455004	0.00748172	0.100535	0.131247	Dmac2	promoter	peak.85569
0.110841	0.15363	-0.0506535	0.0613269	-0.130087	-0.00735792	-0.150237	-0.0370566	B3gnt8	promoter	peak.85570
0.173394	0.191126	0.0237537	-0.0111233	-0.219325	-0.0193187	-0.198529	-0.00925282	B3gnt8	promoter	peak.85571
0.0262004	0.0630073	-0.0281056	0.0739676	-0.0664861	-0.00843989	-0.0953274	-0.0130977	B3gnt8	promoter	peak.85572
0.61937	0.794579	-0.19036	-0.22223	-0.313134	-0.0819145	-0.343024	0.00688135	Bckdha	intron	peak.85573
0.0674407	0.0731122	-0.027612	0.0647201	-0.00887765	-0.000484183	-0.110174	0.00380689	Bckdha	intron	peak.85574
0.293053	0.257968	-0.13888	0.0456437	-0.210474	0.0270374	-0.334672	0.0793713	Bckdha	intron	peak.85575
-0.0582335	0.443596	-0.0553917	0.245609	-0.024534	0.177517	-0.407497	-0.309189	Bckdha	intron	peak.85576
0.0852715	0.0446313	-0.0217139	-0.0413166	-0.109695	-0.0589328	-0.142577	0.117573	Bckdha	intron	peak.85577
0.466188	0.308053	-0.137821	-0.277569	-0.286396	-0.213799	-0.285765	0.309929	Bckdha	intron	peak.85578
0.0344836	-0.0148668	-0.0694882	-0.158293	-0.0143497	0.00287411	0.116675	0.118186	Bckdha	promoter	peak.85579
0.0222699	0.0218032	-0.034812	0.0797579	-0.071035	0.0149463	-0.0864689	0.00296261	Tmem91	promoter	peak.85580
0.0866472	0.0765419	-0.00141512	0.133733	-0.119408	0.00368935	-0.0209405	-0.0428761	Tmem91	promoter	peak.85581
0.0532673	-0.00409833	-0.0527485	-0.148654	-0.0165919	-0.0279657	0.163931	0.0932644	B9d2	promoter	peak.85582
-0.0613057	0.00178403	-0.0442282	-0.0624368	0.0539409	0.108013	0.0693469	-0.0416407	B9d2	exon	peak.85583
0.0597927	0.0335551	-0.0278348	-0.120059	-0.0250409	-0.019963	0.049306	0.0755519	B9d2	promoter	peak.85584
-0.0628174	-0.0633915	-0.000798253	-0.0286121	-0.0417203	-0.017494	0.0882533	0.0702645	Tgfb1	promoter	peak.85585
0.000320371	-0.00687832	7.68248e-05	0.010545	-0.0172191	-0.0182338	0.00347388	-0.0118699	Tgfb1	intron	peak.85586
0.0379768	0.0738819	-0.0906339	-0.0329746	-0.0627246	-0.0208166	0.0182837	0.0524853	Tgfb1	intron	peak.85587
-0.0102518	-0.0517484	0.0240578	0.0907475	-0.0326747	-0.0245701	0.0345264	0.00657819	Tgfb1	intron	peak.85588
0.0448615	0.120075	-0.105901	-0.0233806	-0.102595	-0.0585258	0.070607	0.183894	Tgfb1	intergenic	peak.85589
-0.0968993	-0.169595	0.207997	0.373914	-0.0726132	-0.134476	0.217178	-0.141597	Tgfb1	intergenic	peak.85590
0.0677462	-0.0823106	0.171584	-0.029145	-0.180113	-0.124131	0.263488	0.0319522	Ccdc97	exon	peak.85591
0.146435	-0.00649972	0.0258301	-0.0573541	-0.109688	-0.0259942	-0.0451631	0.0709277	Ccdc97	exon	peak.85592
0.0849491	-0.0238474	-0.0163516	-0.0704316	-0.0532956	-0.0149802	-0.0108222	0.0384294	Ccdc97	exon	peak.85593
0.0637181	-0.0385113	0.0202044	0.0995274	-0.045734	-0.0662213	0.0126252	0.00241285	Ccdc97	exon	peak.85594
-0.00646802	-0.0163436	-0.0962459	-0.0684133	0.111468	0.0745956	-0.00762723	-0.0138506	Ccdc97	promoter	peak.85595
0.0238061	-0.0122107	0.0302516	-0.00548088	0.00570974	-0.00800911	-0.00107939	0.0194843	Ccdc97	promoter	peak.85596
-0.0170414	0.0398581	0.0615147	0.0430939	-0.0220434	-0.0311121	-0.0182463	-0.0314524	Hnrnpul1	exon	peak.85597
-0.0369587	-0.00185115	0.0184424	0.0817962	0.0022759	0.0256297	-0.0731086	-0.0402755	Hnrnpul1	intron	peak.85598
-0.0349813	0.012821	-0.0405334	0.231431	0.0331743	0.010561	-0.158657	-0.127353	Hnrnpul1	intron	peak.85599
-0.0441306	0.0387635	0.0406855	-0.018053	-0.0231214	-0.0193518	0.0328599	-0.0364743	Hnrnpul1	intron	peak.85600
0.0104252	-0.0652271	0.0321367	0.114422	-0.0437657	-0.0332798	-0.0628762	-0.00121257	Hnrnpul1	intron	peak.85601
0.0109844	0.00336934	-0.0202786	0.0612216	-0.0318379	-0.0127151	-0.0534689	-0.0365337	Hnrnpul1	promoter	peak.85602
-0.0922826	-0.107237	0.286503	0.0128789	-0.0797308	-0.0930023	0.40036	-0.0494343	Hnrnpul1	intron	peak.85603
0.0632885	-0.0441118	-0.0559328	0.0331035	-0.0255094	0.00731464	-0.0422794	-0.0559147	Hnrnpul1	exon	peak.85604
0.0376797	0.00910003	-0.0847718	-0.155375	0.0115692	-0.0204943	0.116165	0.0911528	Hnrnpul1	promoter	peak.85605
-0.107359	-0.105533	-0.00233398	-0.110357	-0.112294	-0.0527114	0.430577	0.192097	Axl	promoter	peak.85606
-0.143313	-0.131674	-0.0896714	0.31747	0.0184657	0.101224	0.191216	-0.132381	Axl	intron	peak.85607
-0.126136	-0.110886	-0.0721501	0.175931	0.023038	0.103427	0.0428576	-0.100491	Axl	intron	peak.85608
-0.0680205	-0.0060985	-0.331189	0.0777861	0.214496	0.352367	-0.163817	-0.174806	Axl	promoter	peak.85609
-0.0422627	-0.0918909	-0.0377194	0.101836	0.0819681	0.106602	0.0532701	-0.102804	Axl	promoter	peak.85610
-0.356754	-0.321308	0.00436033	0.378093	0.28299	0.247926	0.0983646	-0.305821	Axl	intron	peak.85611
-0.116786	-0.338045	0.161578	0.0740423	0.0570006	-0.0482015	0.502321	-0.0574434	Axl	intron	peak.85612
-0.138657	-0.17929	0.136093	0.147111	-0.0106461	-0.0614601	0.681489	-0.141856	Axl	promoter	peak.85613
-0.125872	-0.065785	-0.0234956	-0.00267439	-0.0100189	0.0747234	0.104153	-0.028285	Axl	intergenic	peak.85614
-0.0311657	-0.0721499	0.00169162	0.0978428	0.00843434	0.0119968	-0.0251161	-0.0029114	Cyp2s1	intergenic	peak.85615
0.0413326	-0.00443911	-0.0159664	-0.00808466	-0.0369328	-0.00744086	0.0862413	0.00417503	Cyp2s1	exon	peak.85617
-0.0368468	-0.0294797	-0.0466808	0.0800357	-0.0183256	0.0616793	-0.0815906	-0.00219726	Cyp2s1	intron	peak.85618
0.205208	-0.0548133	-0.137608	-0.101847	-0.235904	-0.0516809	-0.124779	0.348767	Cyp2s1	promoter	peak.85619
0.232432	0.0935413	-0.224113	-0.160381	-0.135313	0.0200927	-0.0633423	0.171814	Cyp2s1	intergenic	peak.85620
0.0871731	-0.0802316	-0.120959	-0.180346	-0.153762	-0.0269893	0.214586	0.206333	Cyp2s1	intergenic	peak.85621
0.351611	0.0732397	-0.259336	-0.269927	-0.264688	-0.0498798	-0.190422	0.379975	Cyp2s1	intergenic	peak.85622
0.0372724	0.00354466	-0.00620383	0.0360545	-0.0343275	-0.0187726	0.00303228	-0.00929915	Cyp2s1	intergenic	peak.85623
0.00595949	0.0152757	-0.0302204	0.00533974	-0.034678	-0.0282305	-0.078543	0.0757795	Cyp2s1	intergenic	peak.85624
0.18523	-0.0201887	-0.101013	-0.0654037	-0.120129	-0.0385635	-0.107764	0.132488	Cyp2s1	intergenic	peak.85625
0.169903	0.06175	-0.0957255	-0.080521	-0.179202	-0.0719016	0.0501495	0.201431	Cyp2s1	intergenic	peak.85626
0.0896568	-0.0324021	-0.0584211	-0.10778	-0.150283	-0.0700311	-0.0707377	0.202037	Cyp2s1	intergenic	peak.85627
0.209254	0.122924	-0.117363	-0.125941	-0.179609	-0.0103387	-0.0952311	0.169811	Cyp2s1	intergenic	peak.85628
0.0268916	-0.00907152	-0.0463062	-0.0237888	-0.0363915	-0.0149622	-0.0526262	0.0354528		intergenic	peak.85629
-0.00584524	-0.0550171	-0.0611906	0.0432795	0.0300064	0.0249493	-0.121007	0.0235938		intergenic	peak.85630
-0.027035	0.0329714	-0.0166293	-0.0116143	-0.0130179	0.0264156	-0.0545945	-0.0272772		intergenic	peak.85631
-0.0251337	-0.0753023	0.0862681	0.0275548	-0.0251987	-0.0465225	0.0485294	0.0391106	Cyp2b13	intron	peak.85634
0.158355	0.0922196	-0.0941677	0.00220924	-0.00243658	0.0163645	-0.0576726	-0.0474697	Cyp2b13	intron	peak.85635
0.00414838	0.00182976	-0.0477339	0.00713249	0.0416753	0.0381684	0.112482	-0.0548906		intergenic	peak.85637
-0.0533288	-0.000830933	0.0686296	0.00488162	0.0162167	-6.50526e-05	-0.0574378	-0.0367902		intergenic	peak.85645
0.0311243	-0.00172902	-0.0275527	0.00651734	0.101562	-0.0118705	-0.0505544	0.0292044		intergenic	peak.85646
-0.0189731	-0.0211003	0.0448722	-0.0318968	-0.0123159	-0.0141428	0.0112068	0.0225457		intergenic	peak.85648
0.104583	0.0314041	0.0461284	-0.0941279	-0.0734025	-0.0633118	0.0908166	0.0328222		intergenic	peak.85650
-0.0368117	0.0118754	0.0915727	0.078633	-0.0366087	-0.0103606	-0.00192646	-0.0433828	Cyp2t4	intergenic	peak.85652
-0.071108	0.064245	0.184534	0.018308	-0.0678834	-0.0618941	0.0651305	-0.00468073	Cyp2t4	intergenic	peak.85653
0.0535687	0.0471715	0.00443921	-0.0147004	-0.0905662	-0.0742569	0.0422761	0.0360976	Cyp2t4	promoter	peak.85654
0.111475	0.0470747	-0.0816162	-0.169505	-0.112496	-0.0451747	0.193961	0.172836	Egln2	promoter	peak.85655
0.0578114	0.00856655	0.0295666	-0.173597	-0.0741352	-0.0702492	0.144908	0.118745	Egln2	promoter	peak.85656
-0.0488458	-0.0997778	-0.0279875	-0.0944583	0.0946901	0.00314928	0.0787178	0.0291384	Rab4b	promoter	peak.85657
0.0838642	-0.00822947	-0.00680009	0.00233633	-0.0804893	-0.0355245	-0.0791073	0.083269	Snrpa	intergenic	peak.85658
-0.0248181	-0.01957	-0.00233149	0.0532737	-0.0508181	0.00814773	0.0194391	-0.0263116	Snrpa	promoter	peak.85659
0.0733953	0.045889	-0.0859313	-0.137452	-0.0197515	0.00590755	0.0924221	0.0941152	Snrpa	promoter	peak.85660
0.082186	0.0577098	-0.0667083	-0.0440628	-0.0214719	0.0283732	-0.0194507	-0.0276623	BC024978	promoter	peak.85661
-0.00777345	-0.00198279	-0.0210251	-0.0173313	-0.00637206	-0.00772961	-0.0444986	0.00303991	BC024978	exon	peak.85662
0.00890706	0.0100122	-0.0207777	0.0249799	0.0250502	0.0299252	-0.0173154	-0.0189635	BC024978	exon	peak.85663
-0.0452588	-0.0152373	-0.000188112	0.0788237	-0.0135453	0.00270078	0.0251744	-0.0294959	Itpkc	promoter	peak.85664
-0.0193211	-0.0542351	-0.0131409	-0.105021	0.0440621	-0.0170311	0.0698698	0.0501069	Itpkc	promoter	peak.85665
0.0367777	0.0103727	-0.01426	0.00199858	-0.0142103	0.0120148	-0.034049	-0.000440899	Coq8b	intergenic	peak.85666
0.0381184	-0.0163863	-0.0415881	-0.120167	-0.00713583	0.0100405	0.0852115	0.0294539	Coq8b	promoter	peak.85667
-0.056487	-0.0316903	0.0424822	0.0224996	0.0431913	0.0087095	-0.0242678	-0.0423	Coq8b	promoter	peak.85668
-0.10091	-0.078874	0.150384	0.0686425	0.0788061	-0.0267578	-4.0202e-05	-0.0771828	Coq8b	promoter	peak.85669
0.0425641	0.0111944	-0.062908	-0.0960033	-0.0582109	0.0125629	-0.0294644	0.0468428	Coq8b	exon	peak.85670
-0.0329301	0.0646443	-0.0671671	0.0492639	0.0232115	0.140305	-0.106121	-0.0607271	Coq8b	promoter	peak.85671
-0.326156	0.156128	-0.109552	0.150305	0.127881	0.523511	-0.284003	-0.313069	Coq8b	promoter	peak.85672
-0.105022	-0.104866	0.132313	0.0938826	0.0646681	0.0148846	-0.0440619	-0.0797926	Coq8b	promoter	peak.85673
-0.174149	0.0320936	0.0460844	0.0750982	0.105368	0.169518	-0.0462878	-0.169371	Numbl	promoter	peak.85674
-0.135476	-0.0651953	-0.0727	0.0659677	0.114645	0.256204	-0.152483	-0.147268	Numbl	intron	peak.85675
-0.129472	-0.0671576	-0.0265461	0.268146	0.0430359	0.105397	-0.101437	-0.12629	Numbl	intron	peak.85676
-0.0119218	0.111338	-0.0795413	0.0813909	-0.00201301	0.154938	-0.164146	-0.065035	Numbl	exon	peak.85677
-0.337451	0.302793	-0.326839	0.444166	0.394992	0.489309	-0.363677	-0.400613	Numbl	intron	peak.85678
-0.0884955	0.110933	0.00764177	0.0259848	-0.0145977	0.0479217	0.00692717	-0.0513488	Numbl	intron	peak.85679
-0.140654	0.117437	0.0658639	0.334106	0.00140285	0.105198	-0.0851011	-0.148647	Numbl	intergenic	peak.85680
-0.0677742	-0.0429452	-0.00797241	0.190798	0.0889121	0.0616557	-0.101863	-0.0813945	Ltbp4	intergenic	peak.85681
-0.0411034	0.0624264	0.0517845	0.106068	-0.0614968	-0.0426002	0.00914564	-0.0229144	Ltbp4	intergenic	peak.85682
-0.0405928	0.0126839	0.00943719	0.114221	-0.0202825	0.0508899	-0.0436472	-0.0213586	Ltbp4	promoter	peak.85683
-0.0540464	-0.057018	0.0800107	0.118855	-0.0176194	0.0257521	-0.0452808	-0.0509427	Ltbp4	promoter	peak.85684
-0.0677518	0.0747735	0.0351605	0.0974693	-0.0649427	-0.0410961	0.114606	-0.0247712	Ltbp4	promoter	peak.85685
-0.067888	0.0670634	0.0447203	0.257233	-0.0321376	-0.00862738	-0.0116827	-0.129536	Ltbp4	promoter	peak.85686
0.0286183	-0.0325925	0.0154775	0.0353932	-0.0525545	0.00476433	-0.0242121	-0.0123952	Ltbp4	intron	peak.85687
-0.0803567	0.0531708	0.0615661	0.29054	0.0241175	0.0686814	-0.0622478	-0.133757	Ltbp4	exon	peak.85688
-0.104408	-0.0932154	0.0374794	-0.000523422	0.0631247	0.00806896	0.184114	-0.0512242	Ltbp4	exon	peak.85689
-0.212789	-0.112452	0.0616693	0.140769	0.198507	0.0711783	0.0385731	-0.155783	Ltbp4	promoter	peak.85690
-0.0281234	-0.0485266	-0.055124	0.00510524	-0.0125567	0.0177529	0.18484	0.00143014	Ltbp4	promoter	peak.85691
0.0440045	-0.0069383	0.0273916	0.0792496	-0.0530854	-0.0166098	0.125206	-0.0314496	Ltbp4	promoter	peak.85692
0.0262817	-0.049472	-0.0670247	0.0692206	0.0392458	0.0410346	-0.00887713	-0.0688918	Ltbp4	promoter	peak.85693
-0.0389161	-0.00672788	-0.0148963	-0.015762	0.0371481	0.00096283	0.0459837	0.0457473	Ltbp4	promoter	peak.85694
-0.18722	-0.152052	0.49238	0.239324	0.0441908	-0.131403	-0.0292183	-0.187346	Ltbp4	promoter	peak.85695
-0.0769654	-0.0637709	0.100967	0.133772	-0.0136485	-0.051467	-0.0175941	-0.0620086	Shkbp1	promoter	peak.85696
0.0253964	0.0329454	0.0144297	0.0662362	-0.00746749	-0.0339003	0.0104207	-0.0288564	Shkbp1	promoter	peak.85697
-0.0253893	0.0579523	0.048914	0.0108353	0.00199145	-0.0570737	0.085496	0.00388656	Shkbp1	promoter	peak.85698
-0.0136709	-0.0345695	0.0279073	0.0804619	0.0518832	-0.0343645	-0.0700508	-0.0450431	Shkbp1	promoter	peak.85699
-0.0093524	-0.038162	-0.0177371	-0.0205442	0.0153974	0.0101528	0.0261902	0.0157993	Shkbp1	promoter	peak.85700
0.0304563	-0.0129169	-0.0281086	-0.132532	0.0368202	0.0147854	0.130153	0.0756308	Shkbp1	promoter	peak.85701
-0.10332	-0.178604	0.162097	-0.0321812	0.00576851	-0.00122024	-0.0312448	-0.0553677	Sptbn4	promoter	peak.85702
-0.19767	-0.223553	0.275697	-0.0662039	-0.0389027	-0.0846357	0.0831435	-0.0173903	Sptbn4	promoter	peak.85703
-0.0857958	-0.0775897	-0.0506062	-0.0792556	0.123322	0.00432295	0.1052	0.0319638	Sptbn4	exon	peak.85704
0.00877654	-0.0700256	0.0311328	0.0518311	-0.0117404	-0.0277229	-0.0214715	-0.0329778	Sptbn4	exon	peak.85705
-0.053613	0.0885911	-0.00867876	0.0443937	-0.0110672	-0.00946895	-0.0502275	0.00076195	Sptbn4	exon	peak.85706
0.0367934	0.0571109	0.0434615	0.0936522	-0.0642405	0.00997898	-0.042297	-0.0225338	Sptbn4	exon	peak.85707
-0.0723651	0.0122943	0.0461668	0.147331	-0.017057	-0.0438219	-0.0407924	-0.0202229	Sptbn4	intron	peak.85708
-0.0413924	-0.0193778	0.0686765	0.0472932	-0.0558798	0.0179335	-0.0228106	-0.00340824	Sptbn4	intron	peak.85709
-0.00339665	0.0453717	-0.0304025	0.254674	-0.0662934	-0.00564634	-0.00864042	-0.0856703	Sptbn4	promoter	peak.85710
-0.0526343	-0.0600448	0.245971	0.0873675	-0.088271	-0.0492484	0.0103248	-0.0356637	Sptbn4	exon	peak.85711
0.0158957	-0.0325598	0.000610819	0.194727	-0.026245	0.00110975	-0.0607164	-0.0634797	Sptbn4	exon	peak.85712
-0.0329215	0.0215336	0.0254134	0.0957661	-0.0254449	0.0111468	-0.0573097	-0.0616582	Sptbn4	intron	peak.85713
-0.0322355	0.0134861	-0.0267125	0.26559	-0.0715911	0.0576881	0.0622771	-0.0422708	Sptbn4	exon	peak.85714
-0.0738028	-0.0847342	-0.0791967	-0.000446407	-0.0143256	0.0396431	0.200452	0.0469378	Sptbn4	exon	peak.85715
-0.0318433	-0.00308057	-0.0197159	0.122994	-0.0124819	-0.02285	-0.0378616	-0.0342204	Sptbn4	intron	peak.85716
0.014041	0.0840123	-0.0188284	0.00490216	-0.0476824	-0.0103613	-0.0503465	0.0167779	Sptbn4	exon	peak.85717
0.0133717	-0.0144293	-0.0602337	-0.0257951	-0.0442569	0.0559855	-0.0458678	0.0652813	Sptbn4	intron	peak.85718
0.0275326	0.0357666	-0.0278061	0.0637264	-0.0516565	-0.0301613	-0.0978498	0.0198579	Sptbn4	intron	peak.85719
0.131101	0.0369549	0.012454	-0.0658352	-0.104093	-0.0799026	0.076262	0.0986276	Sptbn4	promoter	peak.85720
0.00246704	-0.0389521	-0.0329344	0.0398503	-0.00558135	0.0122721	0.0112578	0.0492289	Blvrb	promoter	peak.85721
0.0429549	-0.00387998	-0.0245915	0.00728434	-0.0520384	-0.0564119	-0.0141897	0.0381009	Blvrb	promoter	peak.85722
0.0367892	-0.0191053	-0.0445662	-0.019102	0.0106494	0.0512254	-0.0584874	-0.0334641	Blvrb	intron	peak.85723
-0.0454598	-0.019582	-0.0244139	0.0497466	-0.0108606	0.00227259	-0.0276565	-0.0230766	Blvrb	exon	peak.85724
0.0126848	-0.0502372	-0.0432495	-0.106782	0.0535569	-0.00441357	0.104236	0.0338021	Sertad3	promoter	peak.85725
0.0908264	-0.0474717	-0.125218	0.0381827	0.03627	0.0539791	-0.136851	-0.00293856	Sertad3	intergenic	peak.85726
0.0357529	-0.00706087	-0.0781176	-0.144407	0.0367229	-0.0156105	0.116647	0.133242	Sertad1	promoter	peak.85727
-0.00271231	-0.0362403	0.00309987	-0.101653	0.0736196	0.00921549	0.0875312	0.0265484	Sertad1	intergenic	peak.85728
-0.0341727	-0.0530676	0.0333146	0.114422	-0.0131766	0.0683777	-0.0628098	-0.028622	Prx	promoter	peak.85729
-0.0458043	-0.0303219	0.021844	0.0286537	0.0386313	0.0264449	-0.0747335	-0.014364	Prx	intron	peak.85730
-0.000856854	-0.091989	-0.0676529	-0.0897994	0.0894305	0.00963274	0.0513292	0.0472352	Prx	promoter	peak.85731
-0.0125036	-0.00231858	-0.000283476	0.0179366	-0.0230262	-0.00751838	-0.0618644	0.0266085	Prx	intron	peak.85732
-0.022128	0.0620712	-0.0245745	0.125959	-0.0197726	0.0343553	-0.101112	-0.0197326	Prx	intron	peak.85733
-0.0399095	-0.0317098	0.00065653	0.0679701	-0.0130773	0.0420225	-0.064172	-0.0386887	Prx	exon	peak.85734
0.01153	0.0514513	-0.0581116	-0.06955	-0.0758909	0.00113324	0.0125751	0.0617025	Hipk4	promoter	peak.85735
0.00716506	0.014369	-0.0396179	0.00693216	-0.0336634	0.0250848	-0.00687347	0.0288838	Hipk4	exon	peak.85736
0.00384882	-0.057651	-0.00903319	0.0592359	0.00344817	0.0041667	-0.0410704	-0.00406084	Hipk4	promoter	peak.85737
0.0255612	-0.0244119	-0.0309605	0.00209534	-0.0208253	0.0114668	-0.0346562	-0.0102017	Pld3	promoter	peak.85738
-0.0182911	0.0315248	0.00809996	0.111711	-0.015237	0.00655665	-0.075166	-0.0358606	Pld3	promoter	peak.85739
0.243487	0.144282	-0.228635	-0.147162	-0.0493091	0.0517271	0.0816533	0.080552	Pld3	promoter	peak.85740
0.0627503	0.0318674	-0.245184	-0.144012	0.012585	0.0644664	0.101063	0.151161	Pld3	exon	peak.85741
-0.163434	0.149821	-0.157767	0.0637853	0.149127	0.287434	-0.183522	-0.142744	Pld3	intron	peak.85742
0.0184333	-0.0275424	-0.0652587	-0.130945	-0.00431003	-0.0169604	0.105792	0.0921948	Pld3	promoter	peak.85743
-0.0551641	0.0171557	0.0293804	-0.0340872	-0.0189399	-0.00771589	-0.0611058	0.0182986	2310022A10Rik	promoter	peak.85744
-0.00438949	-0.0525938	0.000978429	0.0998181	-0.0331734	-0.0167419	-0.0546095	-0.0140701	2310022A10Rik	intron	peak.85746
-0.0933722	-0.0780345	-0.0690901	0.138855	0.0850832	0.089895	-0.0965751	-0.0899559	2310022A10Rik	exon	peak.85747
-0.117587	-0.153779	0.0158957	0.258885	0.131531	0.0571263	-0.145643	-0.144296	2310022A10Rik	promoter	peak.85748
-0.274624	-0.267398	0.233674	0.671036	0.149379	-0.0199566	-0.185781	-0.272207	2310022A10Rik	promoter	peak.85749
0.0692622	-0.0214876	-0.043804	-0.000791432	-0.0651026	0.0246467	-0.029544	0.0319175	2310022A10Rik	intron	peak.85750
0.126344	0.0314477	-0.12644	-0.156759	-0.0260898	0.0357687	0.0409421	0.0952298	Akt2	promoter	peak.85751
-0.10981	0.155022	-0.334117	0.260565	0.348607	0.348763	-0.342863	-0.30374	Akt2	promoter	peak.85752
0.0541423	0.010262	-0.0237004	-0.00536318	-0.0559373	-0.0213949	-0.0392564	0.0232431	Akt2	intron	peak.85753
0.115943	-0.00430499	-0.0466112	0.0358472	0.0282039	-0.0340188	-0.10567	-0.0442983	Akt2	intron	peak.85754
0.115513	0.155231	-0.330219	0.196906	0.180865	0.286236	-0.310021	-0.272954	Akt2	promoter	peak.85755
0.152498	0.0623728	-0.358982	0.234652	0.127747	0.445589	-0.251928	-0.281054	Akt2	promoter	peak.85756
0.0208833	-0.0206178	0.0184148	0.107445	-0.0448079	-0.00181094	0.00482812	0.00910304	Akt2	intron	peak.85757
-0.00717066	0.0424058	-0.0126664	0.0229208	-0.00471555	-0.0239386	0.0568648	-0.0377291	Akt2	exon	peak.85758
-0.0240159	0.0647984	-0.0283917	0.0131204	-0.0219656	-0.0630485	-0.0519342	-0.00895258	Akt2	promoter	peak.85759
-0.00215899	-0.00182282	0.0439113	0.0385163	-0.00449087	0.0285561	0.0124466	-0.0321464	Akt2	promoter	peak.85760
0.0273889	0.00341142	-0.0168327	0.0357946	-0.0656857	0.00175635	0.0686471	0.00669239	Akt2	exon	peak.85761
0.0303071	-0.0480796	-0.0212741	-0.0165997	-0.016918	-0.00126706	-0.0206566	-0.0167512	Akt2	exon	peak.85762
0.0175118	0.0524836	0.046994	0.00870373	-0.053072	-0.0263964	0.026557	0.0172841	Akt2	intergenic	peak.85763
-0.00338793	0.10082	0.00323215	0.0222795	-0.0815096	-0.0156502	0.0432772	0.0216393	Akt2	intergenic	peak.85764
-0.0194169	-0.00819376	0.0164501	0.0422341	0.00307583	-0.0229457	0.0602059	0.0258955	Akt2	intergenic	peak.85765
0.0143097	0.0728088	-0.0202253	0.0071672	-0.0209961	0.00166975	-0.0345153	0.0276369	Akt2	intergenic	peak.85766
0.0113693	0.0431435	-0.0233483	0.0277211	-0.0415886	-0.0349355	-0.0498903	0.0571465	Akt2	intergenic	peak.85767
-0.034796	0.0540235	-0.05354	0.0537175	-0.0203921	0.0610221	-0.107102	-0.0398439	Akt2	intergenic	peak.85768
-0.00932242	0.00994184	-0.0205039	0.0596466	-0.0440822	0.0304186	-0.0507351	-0.0160497	Gm38973	intergenic	peak.85769
-0.0854437	-0.119914	0.0812568	0.0723065	0.026493	0.0216249	-0.0674252	-0.0421276	Gm38973	promoter	peak.85770
-0.0253138	-0.0784861	-0.00513297	0.215878	-0.0272983	0.0619358	-0.0924541	-0.110288	Map3k10	intergenic	peak.85771
-0.0932835	-0.0926652	-0.0834374	0.561157	0.169787	-0.0476062	-0.127184	-0.11858	Map3k10	intron	peak.85772
0.0412531	-0.0215121	-0.0495211	0.100337	-0.0223823	-0.0486013	-0.0390559	-0.0201999	Map3k10	promoter	peak.85773
0.0912563	-0.0246558	-0.0370001	-0.124613	-0.0586515	-0.045909	0.134483	0.116114	Map3k10	promoter	peak.85774
0.00558385	0.00157023	0.0802282	0.0186763	-0.023506	-0.0111298	-0.0354394	0.0188125	Map3k10	intergenic	peak.85775
0.0284013	0.0292074	-0.0171756	-0.0519933	-0.0431443	0.030669	-0.0414309	0.00643943	Map3k10	intergenic	peak.85776
-0.0427368	-0.0554864	0.0364315	0.0282	0.0419678	0.00642734	0.00437523	-0.0402432	Zfp607b	intergenic	peak.85777
0.00518781	-0.0635031	0.0405881	0.0188958	-0.00895098	0.0238705	-0.0125498	-0.0222555	Zfp607b	intergenic	peak.85778
0.00955725	-0.0240635	0.00669561	0.00312991	-0.0180368	0.0158605	-0.0802025	-0.0301716	Zfp607b	promoter	peak.85779
0.066839	-0.0446168	-0.0938667	-0.139984	-0.0175419	-0.0536926	0.129587	0.14951	Zfp607b	promoter	peak.85780
0.075294	0.0418724	-0.0593409	0.0521538	-0.062866	-0.0114666	0.0360635	0.0419455	Zfp607b	promoter	peak.85781
-0.0872287	-0.0548707	0.0696621	0.0680829	-0.0231676	0.0141867	-0.0364054	-0.04118	Zfp60	intergenic	peak.85782
-0.013107	-0.0150126	0.0255162	-0.0793287	-0.0020641	-0.0377148	0.0568234	0.0544984	Zfp60	promoter	peak.85783
0.268134	0.891838	-0.142407	0.0378694	-0.13665	-0.0372555	-0.224712	-0.168081	Zfp60	exon	peak.85784
-0.013365	0.050562	-0.0621875	0.0440101	0.0622801	0.0434441	-0.0409618	-0.0335249	Zfp60	intergenic	peak.85785
0.0254732	0.0735065	-0.0479306	0.0945692	-0.00906608	-0.00822642	-0.0321145	-0.0387488	Zfp60	intergenic	peak.85786
-0.0194333	0.0342782	0.0231328	0.0969537	-0.00565859	-0.0412559	-0.0330744	-0.00799675	Zfp60	intergenic	peak.85787
-0.0176115	-0.0188538	0.0958935	0.059937	-0.0358275	-0.0218077	-0.0189936	0.0199783	Zfp60	intergenic	peak.85788
-0.0475407	0.122357	-0.0394059	0.0655081	-0.030308	0.0737426	-0.0450768	-0.0548453	Zfp626	intergenic	peak.85789
-0.0632408	-0.00175814	0.100309	0.153576	-0.0599835	0.00651676	-0.0692886	-0.0703255	Zfp626	intergenic	peak.85790
0.00770831	0.082791	0.0373445	0.16795	-0.0224616	-0.0239893	-0.0537646	-0.0130215	Zfp626	intergenic	peak.85791
-0.0163145	-0.0234649	0.108006	0.0155863	0.02089	0.022735	-0.0508636	-0.0916658	Zfp626	promoter	peak.85792
0.00674616	0.00280955	-0.01268	-0.00672613	-0.0330128	-0.0204619	0.0819162	0.0329809	Zfp626	promoter	peak.85793
-0.0984402	-0.105484	0.184722	-0.0937467	-0.0893434	-0.104306	-0.0043529	0.115354	Zfp626	promoter	peak.85794
0.0277701	0.0233896	-0.0540422	0.058191	-0.0462267	0.0267527	-0.0595343	-0.000446819	Zfp59	intergenic	peak.85795
0.0609474	0.0270106	-0.0329444	-0.0614882	-0.0344564	0.0420766	-0.0451527	0.0234446	Zfp59	promoter	peak.85796
0.0450505	0.0169813	0.0112308	-0.106405	-0.0365173	-0.00468849	-0.016544	0.061274	Zfp607a	promoter	peak.85797
0.00379331	-0.0370417	0.0237993	-0.0192563	-0.0513591	-0.0568362	0.0207241	0.0629827	Zfp607a	promoter	peak.85798
-0.0137813	0.0240998	-0.0111864	-0.0050551	-0.0453614	0.0131731	-0.00631812	-0.0118952	Zfp607a	intron	peak.85799
-0.0252332	-0.00737241	0.170928	0.00824333	-0.058298	-0.0377501	0.029405	-0.0432359	Zfp607a	exon	peak.85800
0.0198449	0.0157758	0.00578689	-0.0355906	0.0287892	-0.035882	0.0328372	0.0012411	Zfp607a	intergenic	peak.85801
0.0307597	0.0155212	0.0657024	-0.0332265	-0.0459573	-0.0431914	-0.0708089	-0.0431944	Zfp974	intergenic	peak.85802
0.0403523	0.0376638	-0.0065156	0.0142373	-0.0455206	0.0154589	-0.0680033	0.0060261	Zfp974	intron	peak.85804
0.0638566	0.0568474	0.010563	-0.0361291	-0.118588	-0.0809078	-0.0244999	0.115378	Zfp974	promoter	peak.85805
-0.0181053	0.000181316	0.0783704	-0.0333888	-0.0176656	-0.0381636	-0.0694897	0.0358711	Zfp974	promoter	peak.85806
0.180614	0.169845	0.0172117	-0.0975164	-0.203692	-0.0259153	-0.0936788	0.0793357	Zfp974	promoter	peak.85807
-0.0212679	0.0451245	-0.0804037	0.106153	-0.0455264	0.058652	-0.155727	-0.0240805	Zfp974	promoter	peak.85808
0.0446814	0.21049	-0.0855708	-0.0147872	-0.0570959	-0.00145112	-0.161202	0.0128421	Zfp974	intergenic	peak.85809
0.0328152	0.0418406	0.0303161	-0.00259178	-0.0596424	-0.0222306	-0.0459616	0.041727	Zfp974	intergenic	peak.85810
-0.037403	0.025312	-0.0564283	-0.0325154	0.0256516	0.00100031	-0.0455996	0.0284758	Zfp780b	intergenic	peak.85811
0.0277116	0.0689608	0.0101552	0.00952673	-0.00769089	-0.0480448	-0.0381509	0.0231072	Zfp780b	intergenic	peak.85812
0.19475	0.361739	-0.0355986	-0.0368199	-0.0605148	-0.0493292	-0.0723402	-0.013962	Zfp780b	exon	peak.85813
-0.0129387	-0.0598633	0.0810524	-0.0187332	0.00453778	0.0163654	0.0675764	-0.0338657	Zfp780b	promoter	peak.85814
0.0037465	-0.00315165	-0.0148944	0.00776763	-0.0295602	-0.0280041	-0.0267001	-0.00480676	Zfp850	promoter	peak.85815
0.0558081	0.056741	0.0161882	-0.0186731	-0.0646953	-0.012802	0.00558906	0.0139199	Zfp850	promoter	peak.85816
0.0263402	0.0341455	-0.0272584	0.0649921	-0.0382057	-0.0136646	0.0126324	0.0124742	Psmc4	intergenic	peak.85817
0.10731	-0.0331287	-0.0015643	-0.016998	-0.0578857	-0.0205559	-0.012646	0.00418573	Psmc4	intergenic	peak.85818
0.0213445	0.011246	-0.0843333	-0.0885418	0.0272938	-0.0110817	0.10193	0.0638802	Psmc4	promoter	peak.85819
-0.0262934	0.0102876	0.0604407	0.113205	-0.0237588	-0.0104694	-0.126247	-0.0237901		intergenic	peak.85820
-0.0626537	-0.0654389	0.123357	0.0353402	0.0476231	-0.000421097	-0.020015	-0.0457922	Fbl	intergenic	peak.85821
0.0255841	0.0714413	0.0540026	0.0194427	-0.110557	-0.0212175	-0.0944956	0.0333759	Fbl	intergenic	peak.85822
-0.0574264	0.0879318	0.0149479	0.165264	-0.0994939	-0.032054	-0.0110352	0.0129209	Fbl	intergenic	peak.85823
-0.0298394	-0.070054	-0.0463357	0.0793772	0.0193548	-0.0196964	-0.0128472	-0.0411162	Fbl	intergenic	peak.85824
-0.0887972	-0.0867838	0.00509002	0.0314542	0.0509922	0.036717	-0.107436	-0.0570167	Fbl	intergenic	peak.85825
0.0481021	0.0051319	-0.0245279	-0.0671144	-0.019389	-0.0124927	0.127731	0.0619439	Fbl	promoter	peak.85826
0.0140949	-0.0213705	-0.017107	-0.183815	-0.00677772	-0.0224473	0.155534	0.111458	Fbl	promoter	peak.85827
0.0147785	0.0308579	0.00821289	0.0433427	0.00100159	-0.0370334	-0.0119613	-0.00825539	Dyrk1b	exon	peak.85828
-0.0219217	-0.0400422	0.149447	-0.0139017	-0.0378152	-0.0376561	-0.0634701	-0.0104215	Dyrk1b	intergenic	peak.85829
-0.0511938	-0.0502804	0.0439321	0.105123	0.00416071	-0.0134242	-0.061355	-0.00672464	Dyrk1b	intergenic	peak.85830
-0.0358709	0.0566592	0.0669486	0.144182	-0.0400454	0.00840234	-0.0727048	-0.0528499	Dyrk1b	intergenic	peak.85831
-0.0616206	-0.0293768	-0.0272354	0.139429	0.0792888	-0.0193175	-0.0785364	-0.0275133	Dyrk1b	intergenic	peak.85832
0.128112	0.0827281	-0.0445722	0.0265728	-0.208842	-0.0538305	0.0374464	0.115849	Dyrk1b	intergenic	peak.85833
-0.0433614	0.00788617	-0.0209006	0.0990679	-0.0174432	0.0134506	-0.0478725	-0.0133515	Dyrk1b	intergenic	peak.85834
-0.000118839	-0.078985	0.00784432	0.0372928	0.0178763	-0.0123064	-0.0385623	0.00165386	Dyrk1b	intergenic	peak.85835
0.00674612	-0.0938231	0.0284793	0.120592	-0.0197471	0.0104317	0.0936704	-0.0269886	Dyrk1b	intergenic	peak.85836
-0.0489371	0.00910166	-0.00955343	0.0304	-0.0405844	0.0197786	-0.0274601	-0.00411566	Eid2	intergenic	peak.85838
0.0414394	0.0390968	0.00918204	-0.0269232	-0.00486341	-0.0248458	-0.0137813	0.0170696	Eid2	intergenic	peak.85839
0.0948956	-0.0601476	0.0144031	-0.0705169	-0.0592745	-0.034147	0.0163973	0.0404296	Eid2	intergenic	peak.85840
0.0840661	0.00241594	-0.0129245	-0.0499066	-0.0378429	-0.00158073	-0.0872624	0.0248821	Eid2	intergenic	peak.85841
0.130303	0.00732081	-0.0462914	-0.0598952	-0.0668499	-0.0262298	-0.091751	0.0582731	Eid2	intergenic	peak.85842
-0.0230747	0.000748164	0.147897	0.125053	-0.129772	-0.0214226	-0.0823368	-0.051808	Eid2	intergenic	peak.85843
-0.0129463	-0.0342033	0.0193449	0.0449356	-0.0146306	-0.0064727	-0.0124373	-0.0318894	Eid2	promoter	peak.85844
0.0701652	0.0412295	0.0484127	0.0314441	-0.147623	-0.117295	0.379451	0.0190404	Eid2	promoter	peak.85845
0.0153738	-0.0246102	-0.0515885	-0.0564754	-0.0133222	0.0166871	0.0573633	0.0805823	Eid2b	promoter	peak.85846
0.0369854	0.020036	0.0722872	0.0814793	-0.0533131	-0.021546	-0.0278775	-0.0318556	Eid2b	intergenic	peak.85847
-0.0029578	0.0561057	0.227908	0.1021	-0.119461	-0.132402	-0.105511	0.0384331	Eid2b	intergenic	peak.85848
-0.0420671	-0.0356665	0.207828	0.419082	-0.126448	-0.0428354	-0.117648	-0.130977	Timm50	intergenic	peak.85849
0.0235961	-0.00150441	0.132302	0.245701	-0.111634	-0.0327962	-0.111373	-0.0399611	Timm50	intergenic	peak.85850
0.0494525	-0.0167777	0.00453996	0.179096	-0.0293574	-0.0171095	-0.0679119	-0.00885755	Timm50	intergenic	peak.85851
0.0669131	-0.0086598	0.0444926	0.152751	-0.047718	-0.00569193	-0.0787976	-0.0497196	Timm50	intergenic	peak.85852
-0.0058726	0.0170993	0.126367	0.155378	-0.0842733	-0.0134651	-0.0653684	-0.0519259	Timm50	intergenic	peak.85853
0.0166093	-0.0364951	-0.0593731	-0.0315543	-0.00740054	0.0178388	0.0345553	0.0429602	Timm50	promoter	peak.85854
0.0370597	-0.0422427	-0.022627	0.138795	0.00845851	-0.0507284	-0.00655771	-0.0193746	Supt5	intron	peak.85855
0.029237	0.0219487	-0.0437097	0.0359161	-0.0177596	-0.00737411	-0.0225536	-0.00981503	Supt5	exon	peak.85856
0.0418978	-0.016527	0.0370547	0.00756817	-0.0311396	-0.017185	0.00669779	0.0466418	Supt5	intron	peak.85857
-0.0156573	-0.0572356	-0.0590752	0.128501	0.00442335	0.0463016	-0.066066	-0.0542095	Supt5	promoter	peak.85858
-0.039349	-0.0446831	0.0324333	0.12318	0.0139028	0.0243899	-0.0732377	0.011028	Supt5	promoter	peak.85859
-0.10058	-0.141907	0.31648	0.24192	0.0125652	-0.0557108	-0.0997636	-0.125904	Supt5	promoter	peak.85860
0.00196767	-0.0217856	-0.0571879	-0.0833496	0.035665	-0.0157725	0.0330987	0.0520932	Supt5	promoter	peak.85861
0.0325319	0.0148826	-0.0151538	0.0381353	-0.0412182	-0.00629563	-0.0628387	0.0171885	Rps16	intergenic	peak.85862
0.0284827	0.0251361	-0.0679164	-0.126334	0.00684978	0.00797154	0.146177	0.0851504	Rps16	promoter	peak.85863
0.0856088	0.101266	0.0250192	0.0832577	-0.109854	-0.0381881	-0.020208	0.00988297	Rps16	promoter	peak.85864
0.0397998	0.021702	-0.0411798	-0.0359663	-0.0412523	-0.0147436	-0.0692658	0.0340073	Rps16	intergenic	peak.85865
0.266024	0.179619	-0.197747	-0.152358	-0.131421	-0.0707851	-0.110451	0.236348	Rps16	intergenic	peak.85866
0.0034646	-0.0189487	0.0253223	-0.0209641	-0.019711	-0.0118128	0.041694	0.0257801	Plekhg2	promoter	peak.85867
-0.0258194	-0.0565195	0.0926895	0.0464368	-0.0542933	-0.0884268	0.230801	-0.0253054	Plekhg2	promoter	peak.85868
0.0608755	-0.00199407	-0.0449074	-0.173223	-0.000182684	-0.0575603	0.106596	0.141259	Plekhg2	promoter	peak.85869
0.173713	0.0464385	-0.0694428	-0.237843	-0.0506497	-0.0744495	0.0442024	0.18103	Zfp36	intergenic	peak.85870
0.0535979	0.0688498	-0.078405	-0.0220405	0.0534406	-0.0244488	0.0194054	0.0137751	Zfp36	promoter	peak.85871
0.187709	0.0935026	-0.0839392	-0.184043	-0.0233678	-0.0572798	0.100567	0.156778	Zfp36	promoter	peak.85872
0.204216	0.133691	-0.0618139	-0.268145	-0.0857019	-0.0935107	0.0984284	0.149249	Gm44710	promoter	peak.85873
0.0742361	0.061865	-0.0837366	-0.154437	0.0239669	-0.0248837	0.101837	0.102263	Gm44710	promoter	peak.85874
0.00918335	0.169841	-0.0929618	0.132083	0.100223	0.0419778	-0.0825153	-0.0790263	Gm44710	intron	peak.85875
0.246071	0.350341	-0.110461	-0.020847	-0.0846506	0.0194758	-0.245336	-0.0188366	Gm44710	intron	peak.85876
0.0176032	-0.0164793	-0.0349234	-0.0846646	0.0508429	-0.0131552	-0.0301245	0.0383577	Gm44710	exon	peak.85877
0.0271364	-0.0282579	-0.0870765	-0.144171	0.0412509	0.0292056	0.0557957	0.0675817	Gm44710	promoter	peak.85878
-0.108434	-0.0330845	0.0111738	0.0638648	0.00207136	-0.0058919	-0.0224019	-0.0292751	Paf1	promoter	peak.85879
-0.0553843	-0.0214716	0.000565291	0.0522294	0.0265209	-0.00983304	0.0109018	-0.0341068	Paf1	promoter	peak.85880
0.0265915	0.101776	-0.0362522	-0.00057308	-0.0425303	0.0241002	-0.0456387	0.0214567	Samd4b	promoter	peak.85881
0.0148321	0.0543869	0.00682626	0.0260984	-0.0535069	0.00560848	-0.0581448	0.0015858	Samd4b	promoter	peak.85882
0.00225264	-0.0196098	0.00525022	0.0402637	-0.00992527	-0.0185788	0.0209942	0.0207015	Samd4b	exon	peak.85883
0.0719778	-0.0359336	-0.0638791	-0.0172764	0.0133075	-0.0138764	-0.0104765	0.0223395	Samd4b	exon	peak.85884
-0.0808374	-0.0190833	0.228037	-0.0641608	-0.0592228	-0.0537827	-0.113103	-0.0273046	Samd4b	intron	peak.85885
-0.0191845	-0.0495998	0.058946	0.0153836	-0.0106584	0.00131433	-0.0487378	-0.0137168	Samd4b	intron	peak.85886
-0.0106515	-0.0156564	-0.0257747	0.0469926	-0.0538189	-0.0265932	-0.0357177	0.00140352	Samd4b	promoter	peak.85887
-0.0556855	-0.0232555	0.041016	0.0937968	0.0454017	0.0340673	-0.10383	-0.0196453	Samd4b	intron	peak.85888
-0.249547	-0.236722	0.528315	0.412353	-0.0387399	-0.157765	-0.0277898	-0.20645	Samd4b	exon	peak.85889
-0.0259786	-0.0760949	0.0731918	0.103155	-0.0760808	0.00579367	-0.10283	-0.0601389	Samd4b	intron	peak.85890
0.00412864	-0.0170561	-0.0166958	0.0190664	0.00573339	0.00653018	-0.0103552	0.000912908	Samd4b	intron	peak.85891
-0.026637	-0.0196045	0.0315712	-0.02195	-0.0270001	-0.0239865	-0.058445	-0.000310622	Samd4b	intron	peak.85892
-0.0303598	0.0725246	-0.048537	-0.0319913	-0.0123232	0.0417171	0.0318851	-0.0314549	Samd4b	intron	peak.85893
0.026782	0.0111861	-0.125045	-0.17463	0.0524691	-0.0214639	0.0726173	0.123415	Samd4b	promoter	peak.85894
-0.0216855	-0.02677	-0.145697	-0.185712	0.0407058	0.0455994	0.00964213	0.118857	Samd4b	promoter	peak.85895
-0.107146	-0.101178	0.0386996	0.129035	0.0723622	0.115734	0.00193968	-0.0955836	Samd4b	promoter	peak.85896
-0.288364	-0.256655	-0.0309448	0.22864	0.0641158	0.225438	0.348538	-0.201906	Samd4b	promoter	peak.85897
0.0579263	0.025184	0.00651469	-0.115181	-0.0621937	-0.0427068	0.0962972	0.100582	Samd4b	exon	peak.85898
-0.0259745	-0.0363117	-0.0058529	0.00723895	0.0150395	0.0656067	-0.0275441	0.00647678	Samd4b	intron	peak.85899
0.0187426	-0.0135384	-0.0781835	-0.0264012	-0.0211817	0.0843254	-0.0306133	0.0453342	Samd4b	intron	peak.85900
0.0108776	-0.0388661	0.00445284	0.0199709	-0.00185822	0.0314015	-0.0333604	0.0210058	Samd4b	promoter	peak.85901
0.174801	0.0932596	-0.0912444	-0.159293	-0.126931	-0.00697588	-0.00608431	0.185754	Samd4b	promoter	peak.85902
-0.0198484	-0.0546852	-0.0410444	0.0746542	-0.0272403	0.0447115	-0.0331737	-0.0161156	Samd4b	promoter	peak.85903
0.00690549	-0.0144451	0.0393911	-0.00463557	-0.0265822	0.00162686	0.00600335	0.0515556	Samd4b	promoter	peak.85904
-0.0352923	-0.0194119	-0.00254585	0.102558	-0.0438019	-0.00252708	-0.0632852	0.00462925	Samd4b	intron	peak.85905
-0.158536	-0.10881	0.100591	0.272649	0.17617	0.0317784	-0.0410243	-0.129928	Samd4b	exon	peak.85906
-0.0698316	-0.0418144	0.00419205	0.0449107	-0.0192225	0.0126228	-0.0231593	-0.0272174	Samd4b	intron	peak.85907
-0.0140048	-0.0268523	0.0147162	0.0519379	0.0353506	0.000633825	-0.0370318	0.00612682	Samd4b	intron	peak.85908
-0.103984	-0.0636554	-0.0253349	0.311077	0.0276082	0.0191022	-0.10951	-0.0782314	Samd4b	intron	peak.85909
-0.153212	-0.117246	-0.0961752	0.510026	0.292308	-0.0468158	-0.0645721	-0.159043	Samd4b	intron	peak.85910
-0.0711364	-0.0585794	0.0111206	0.0822494	0.0474486	0.0229172	-0.0152698	-0.0310014	Samd4b	intron	peak.85911
-0.0572462	-0.030909	0.00897076	0.155033	0.0136925	0.00624655	0.00448479	-0.0119899	Samd4b	intron	peak.85912
-0.0546283	-0.0497864	-0.000849782	0.158916	0.0526941	-0.0525029	0.020651	-0.0775589	Samd4b	intron	peak.85913
-0.141056	-0.137649	0.0753949	0.185753	0.0101554	-0.0150807	-0.0920424	-0.0380246	Samd4b	intron	peak.85914
-0.048156	-0.0364456	0.0125739	0.191202	0.00837953	0.0208922	-0.0510788	-0.0189589	Samd4b	intron	peak.85915
-0.0677456	-0.0552295	0.0304151	0.141242	0.00741228	0.0404436	-0.0676357	-0.0406874	Samd4b	intron	peak.85916
-0.0202652	-0.0328015	-0.0562649	0.314691	-0.0382365	-0.000600644	-0.0768336	-0.0422075	Samd4b	intron	peak.85917
-0.0419468	-0.0644496	-0.0785101	-0.0870468	0.023251	0.000629631	0.0715211	0.0795228	Samd4b	intron	peak.85918
-0.112146	-0.0562041	-0.136826	0.324327	0.198347	0.110016	-0.101829	-0.121567	Samd4b	promoter	peak.85919
-0.0163943	0.0124248	-0.0607902	0.0973691	0.0586325	0.0742046	-0.0702738	-0.0458917	Samd4b	promoter	peak.85920
0.0164519	0.119439	-0.0873291	0.120631	0.0537917	0.0650643	-0.169978	-0.0692445	Samd4b	promoter	peak.85921
-0.179843	0.267755	-0.316053	0.304808	0.394894	0.378748	-0.343325	-0.310521	Samd4b	promoter	peak.85922
0.103556	0.187432	-0.227699	-0.0531214	-0.0339689	0.209013	-0.275314	0.0513898	Samd4b	intron	peak.85923
0.158674	0.285215	-0.183284	-0.0413742	-0.0628975	0.103332	-0.140351	0.01373	Samd4b	exon	peak.85924
0.0310257	0.0724945	-0.357318	0.129604	0.0932184	0.325538	-0.325422	-0.171889	Samd4b	promoter	peak.85925
-0.000408968	-0.015319	-0.016115	0.083794	0.0182187	0.0565511	-0.0583817	-0.0289427	Samd4b	promoter	peak.85926
-0.0653656	-0.0597896	-0.0293178	0.0488331	0.0277405	0.0186503	-0.00127116	0.0060409	Samd4b	promoter	peak.85927
0.0673361	0.426339	-0.133218	0.0461043	-0.0392226	0.114523	-0.114055	-0.046132	Samd4b	intron	peak.85928
-0.0282124	0.0703096	-0.0112831	0.0661252	-0.0445183	-0.00937925	-0.0225313	-0.036829	Samd4b	intron	peak.85929
-0.0250568	0.150553	-0.0177079	0.0689573	-0.0387571	0.0685662	-0.0825959	-0.0545018	Samd4b	intron	peak.85930
-0.103647	-0.084708	0.201896	0.222749	0.109054	-0.0541537	-0.13423	-0.136208	Samd4b	intron	peak.85931
0.357612	0.301671	-0.134343	-0.114014	-0.128833	-0.06954	-0.179867	0.126725	Samd4b	intron	peak.85932
0.132125	0.359014	-0.13895	-0.0445493	-0.071766	0.0451826	-0.150527	-0.0113855	Samd4b	intron	peak.85933
0.0657611	0.215238	-0.094464	-0.0723384	-0.0791607	0.0745843	-0.0785395	0.0706605	Samd4b	intron	peak.85934
0.0218568	-0.0391239	-0.031458	0.100327	-0.0196287	0.0174699	-0.0506505	-0.0346702	Samd4b	intron	peak.85935
-0.00371756	-0.0434878	-0.0887312	-0.125244	0.0684961	0.0058922	0.071259	0.0685485	Samd4b	promoter	peak.85936
-0.0634827	-0.0115433	-0.0527046	-0.0610088	0.0111143	0.0213591	-0.0122079	0.0556868	Pak4	intergenic	peak.85937
-0.0814127	-0.0286825	0.0399223	-0.00742725	0.00822169	0.063219	-0.11513	-0.0213871	Pak4	intergenic	peak.85938
-0.259749	-0.271627	0.18821	0.286256	0.141639	-0.0635021	-0.0520908	-0.0870711	Pak4	intergenic	peak.85939
-0.324197	-0.328075	0.410188	0.645559	0.353633	-0.158739	-0.262083	-0.314024	Pak4	intergenic	peak.85940
0.116834	0.0899327	-0.0320797	0.046309	-0.120308	-0.0794806	-0.00200069	0.122259	Gm44618	promoter	peak.85941
-0.067481	-0.0610375	0.00387794	0.272207	0.067895	-0.00166556	-0.09015	-0.060461	Gm44618	intron	peak.85942
-0.0213607	0.0103441	-0.0599167	0.00811507	-0.0363714	0.00404489	-0.0852662	0.0922878	Gm44618	intron	peak.85943
0.0144927	-0.023911	-0.0364647	0.0386575	0.0297897	0.00495121	-0.0448584	-0.00079678	Gm44618	intron	peak.85944
0.0811692	0.0825633	-0.209975	-0.0616572	-0.115077	-0.0657991	0.0543945	0.267221	Gm44618	intron	peak.85945
0.0923367	0.0346636	-0.209154	-0.184407	-0.191802	-0.0561344	-0.124973	0.452112	Gm44618	intron	peak.85946
0.0678209	-0.0501172	-0.0195035	-0.0349989	-0.0269091	-0.0506522	-0.0128991	0.0753182	Gm44618	intron	peak.85947
0.189137	-0.0224634	-0.0690756	-0.0873933	-0.0699129	-0.0676598	-0.0756958	0.0993025	Gm44618	intron	peak.85948
0.146893	-0.0319514	-0.00567712	-0.0068951	-0.0421722	-0.0143362	-0.108724	0.00866539	Gm44618	intron	peak.85949
0.178001	0.0768464	-0.112134	-0.323257	-0.32116	-0.256019	-0.0770287	0.671806	Gm44618	intron	peak.85950
-0.0491131	-0.0474955	-0.0399057	0.0318734	0.0276218	0.0557167	-0.0115602	-0.0173838	Fbxo27	intergenic	peak.85951
-0.20306	-0.139134	-0.367798	0.0861258	0.409383	0.183963	-0.0936707	-0.0808109	Fbxo27	promoter	peak.85952
0.117508	0.0941754	-0.194607	-0.177323	-0.0774107	0.00737146	0.219154	0.214326	Fbxo27	intergenic	peak.85953
0.306541	0.200886	-0.0669024	-0.190732	-0.105072	-0.140497	0.00201479	0.232584	Fbxo27	intergenic	peak.85954
-0.0557887	-0.0263571	-0.136354	0.0863098	0.0587939	0.0973417	-0.0856561	-0.0139224	Fbxo17	intergenic	peak.85955
-0.00850102	0.0832016	-0.0350256	-0.0386163	-0.0189711	0.00677606	-0.0405329	0.0277618	Fbxo17	intergenic	peak.85956
0.0381505	0.0440869	-0.161424	-0.0591999	-0.0109417	0.0618192	-0.0318853	0.0871624	Fbxo17	promoter	peak.85957
0.0665068	0.0124098	-0.0833321	-0.0877533	-0.0230304	-0.0293453	0.0325427	0.132554	Fbxo17	promoter	peak.85958
0.0280647	-0.0786545	-0.11799	0.0931941	0.0353063	0.0390767	-0.0766686	-0.0207583	Fbxo17	intron	peak.85959
0.0905063	0.00727877	-0.0128971	0.0438302	-0.0220123	-0.04734	0.0127736	0.0313661	Fbxo17	exon	peak.85960
0.00363884	-0.0438186	0.00242541	-0.0243915	-0.0151066	0.0085757	0.0421293	0.0619975	Fbxo17	intron	peak.85961
-0.0881646	-0.068986	0.123718	0.112224	0.0741528	0.0714469	-0.210607	-0.166555	Fbxo17	promoter	peak.85962
0.0472963	-0.00709045	-0.119376	-0.138997	0.025025	-0.00944095	0.0937547	0.0982438	Mrps12	promoter	peak.85963
-0.0375706	-0.0664009	-0.0606545	0.135137	0.0310997	0.0824819	-0.0657208	-0.0666303	Sars2	promoter	peak.85964
-0.00907431	-0.0289424	-0.0593327	0.0148641	-0.00732134	0.0651665	-0.0556071	-0.0272198	Sars2	exon	peak.85965
-0.00273008	0.0776874	-0.01336	0.0147817	-0.00132798	-0.0169284	-0.0293158	-0.0187377	Sars2	exon	peak.85966
0.14525	0.119559	0.0221402	0.0955183	-0.139501	-0.0616392	-0.171257	0.055633	Nfkbib	intergenic	peak.85967
-0.0159335	-9.35661e-05	0.0175065	0.0563968	-0.0313794	0.0283466	-0.0918966	-0.0445284	Nfkbib	intergenic	peak.85968
-0.0177521	-0.0309301	-0.0348631	-0.09916	0.0488359	-0.0484795	0.0959741	0.0721211	Nfkbib	promoter	peak.85969
-0.103943	-0.150002	0.0231893	0.00207176	0.263495	0.0585682	-0.115786	-0.165968	Sirt2	intron	peak.85970
-0.166337	-0.119149	-0.0350657	0.132301	0.29446	0.107833	-0.0112504	-0.186094	Sirt2	promoter	peak.85971
-0.00307575	0.126894	-0.180582	0.037004	0.289263	0.172908	-0.328418	-0.255384	Rinl	exon	peak.85972
-0.0704657	-0.0718135	0.035387	-0.0704985	0.0657797	0.012846	0.00559851	0.0313709	Rinl	intron	peak.85973
-0.181003	-0.216344	0.112405	0.115556	0.273362	-0.0739921	0.0965584	-0.147201	Rinl	exon	peak.85974
-0.0855049	-0.0141864	-0.0585803	0.0296938	0.135905	0.0273851	-0.176665	0.00466823	Rinl	promoter	peak.85975
0.0530257	0.272216	-0.281904	-0.191344	0.0445263	0.207842	-0.320295	0.0955213	Rinl	promoter	peak.85976
0.0857605	0.146521	-0.122686	0.053723	0.24003	0.0870386	-0.362414	-0.208996	Rinl	intergenic	peak.85977
-0.117127	-0.188878	0.0732807	0.0339172	0.0914022	0.0144683	-0.118267	-0.106549	Hnrnpl	promoter	peak.85978
0.07629	0.0155525	-0.0748794	-0.0980047	0.0274095	-0.0317939	0.0414237	0.0831543	Hnrnpl	promoter	peak.85979
-0.09742	-0.104907	-0.113145	0.171981	0.253703	0.0920451	-0.151523	-0.135583	Hnrnpl	promoter	peak.85980
0.120492	0.00543417	-0.11639	0.00803098	-0.0580029	0.0023499	-0.155491	0.0884709	Hnrnpl	promoter	peak.85981
-0.0570202	-0.0325854	-0.0925038	0.165545	0.227727	0.125132	-0.240047	-0.22223	Hnrnpl	promoter	peak.85982
-0.0292291	-0.0537357	-0.0692927	0.132811	0.075917	0.0267117	-0.0772746	-0.0494187	Hnrnpl	promoter	peak.85983
-0.149728	-0.0290914	-0.128662	0.396145	0.521272	0.268725	-0.367331	-0.485253	Hnrnpl	promoter	peak.85984
0.0358933	-0.037752	-0.0830944	-0.0821602	0.0134097	0.00996644	0.124913	0.0859239	Ech1	promoter	peak.85985
-0.0339361	-0.02594	-0.0014604	0.0603265	0.0353452	0.0471938	-0.133095	-0.0523815	Ech1	promoter	peak.85986
-0.0415984	-0.0686874	-0.00917384	0.0617612	0.0272982	-0.00388273	-0.0507399	-0.0277153	Ech1	promoter	peak.85987
-0.0164319	0.0203418	0.0208775	0.0638874	0.000366784	0.00992666	-0.0724547	0.0204739	Ech1	promoter	peak.85988
0.024261	-0.0124674	-0.0270913	0.110105	0.0150281	0.0174926	-0.0680654	-0.0476378	Lgals4	promoter	peak.85989
-0.0493774	-0.00875941	-0.0310225	0.0668811	0.0477259	0.0310053	-0.109419	-0.0405395	Lgals4	promoter	peak.85990
-0.0362135	-0.0218868	-0.012244	0.0528946	0.0480057	-0.00516387	-0.0656166	-0.0440279	Lgals4	promoter	peak.85991
-0.0558486	0.0192192	-0.0274244	0.0527114	0.05516	-0.00743323	0.00378132	-0.0205529	Lgals4	promoter	peak.85992
-0.00781952	0.0238528	-0.0435666	0.0929084	0.0176494	0.00779398	0.0256059	-0.0174613	Lgals4	promoter	peak.85993
-0.0117242	0.00393111	-0.0196181	0.183683	-0.0218637	-0.0361383	-0.0685863	-0.0377762	Lgals4	promoter	peak.85994
0.04345	0.0211006	-0.0396418	0.0393993	-0.025147	-0.00530934	0.035047	-0.00780514	Lgals4	intergenic	peak.85995
-0.0339451	-0.0375345	-0.00727804	0.0695276	0.0671739	0.0356345	-0.0893036	-0.0565315	Lgals4	intergenic	peak.85996
-0.013511	-0.0294427	-0.0438279	0.0978518	0.00323125	0.0498508	-0.0485676	-0.03835	Gm10648	intergenic	peak.85997
-0.0165298	0.0170951	-0.0305949	0.0236018	-0.0220506	0.0325034	-0.0328464	-0.0217398	Gm10648	intergenic	peak.85998
0.00118069	-0.0222405	-0.0158132	0.0782564	-0.054881	-0.0207481	-0.0453081	0.0149083	Gm10648	exon	peak.85999
-0.0159206	-0.0940391	-0.0337994	-0.0644855	0.072711	-0.0155236	-0.00620801	0.0554621	Gm10648	promoter	peak.86000
-0.0207197	-0.0908419	0.0213301	0.0664855	0.0913261	0.00347903	-0.0652117	-0.0456067	Gm10648	intron	peak.86001
-0.11741	-0.136778	0.00906872	-0.0306233	0.151067	0.0294464	-0.00348249	-0.0367477	Gm10648	intron	peak.86002
0.0325601	0.095852	-0.0894172	0.177775	-0.0708439	-0.00858156	-0.183735	-0.0148329	Capn12	promoter	peak.86003
-0.0448075	0.0168348	-0.0290253	0.120854	-0.0140368	0.0459262	-0.10944	-0.0515806	Capn12	promoter	peak.86004
-0.0316631	-0.0277641	0.00168452	0.157505	-0.038024	-0.0148228	-0.100294	-0.0443789	Capn12	exon	peak.86005
-0.0961791	-0.0137781	0.0379095	0.301723	-0.0152625	0.00536419	-0.154076	-0.104955	Capn12	promoter	peak.86006
0.00729227	0.0201644	-0.0412127	0.0079387	-0.0348253	0.0253164	0.00141304	0.0101674	Capn12	promoter	peak.86007
0.0381453	-0.00283382	-0.019024	0.0936559	-0.0269627	-0.021911	0.0964737	-0.0219784	Capn12	promoter	peak.86008
-0.0390369	-0.117661	0.0928558	0.157992	-0.0102492	-0.0484115	-0.0894849	-0.0511132	Actn4	promoter	peak.86009
-0.0363289	-0.0224577	0.00735105	0.0538702	-0.012754	-0.0295548	-0.00599395	0.00464933	Actn4	promoter	peak.86010
-0.0669008	0.0318762	-0.0300992	0.29438	0.00484915	0.0515748	-0.075883	-0.0891295	Actn4	promoter	peak.86011
-0.139219	-0.111299	0.235861	0.105611	-0.0327444	-0.0511507	0.0428562	-0.058271	Actn4	exon	peak.86012
-0.0139458	-0.00916836	-0.0262886	0.0813051	-0.0395867	-0.0321232	0.0173123	-0.0105818	Actn4	promoter	peak.86013
-0.0547499	-0.0648666	0.19468	0.238487	-0.0622054	-0.0490632	-0.0158787	-0.0502239	Actn4	promoter	peak.86014
0.0246185	0.00547261	0.0312939	0.065832	-0.0476355	-0.0126199	-0.0730538	0.000483774	Actn4	intron	peak.86015
-0.0477309	0.0252166	0.00973376	0.0386934	-0.0517448	0.00611328	-0.0815053	-0.0232485	Actn4	intron	peak.86016
-0.219534	-0.219423	0.50649	0.503018	-0.108246	-0.111506	0.0174489	-0.173478	Actn4	intron	peak.86017
-0.118893	-0.130795	0.177161	0.197249	0.00370817	-0.0603412	-0.0551997	-0.0868329	Actn4	intron	peak.86018
-0.0271392	-0.129923	0.349583	-0.118042	-0.148184	-0.140582	-0.146419	0.148736	Actn4	intron	peak.86019
0.0107701	-0.134931	0.149311	-0.0724629	-0.178677	-0.0909897	0.009192	0.165024	Actn4	intron	peak.86020
-0.0704985	-0.142237	0.235043	0.00709278	-0.129708	-0.0944437	0.115048	0.00373453	Actn4	intron	peak.86021
0.005523	-0.0348578	0.0737492	-0.0152049	-0.0622645	-0.0275209	0.0465095	0.00274012	Actn4	intron	peak.86022
-0.0205259	-0.00999491	0.0377383	0.0191468	-0.089322	-0.0208013	-0.0680852	0.00044676	Actn4	intron	peak.86023
-0.0607486	-0.067367	0.0155107	0.120393	-0.05248	0.0183649	-0.0313127	-0.023117	Actn4	intron	peak.86024
-0.0581323	-0.0709082	0.0189327	0.100755	0.00424087	-0.0481819	0.0496386	-0.0405421	Actn4	intron	peak.86025
-0.230646	-0.191542	0.711137	0.261938	-0.107029	-0.148385	0.121022	-0.185349	Actn4	promoter	peak.86026
-0.011669	0.0893127	0.00661421	0.0543402	-0.0235403	-0.0446214	-0.0303794	-0.0217165	Actn4	promoter	peak.86027
0.0700242	0.316904	0.0339412	-0.0291634	-0.0679363	-0.08935	-0.0892073	0.0167812	Actn4	promoter	peak.86028
0.0721057	0.0681102	0.0830097	0.0377359	-0.128328	-0.0862699	-0.16044	-0.0155043	Actn4	intron	peak.86029
-0.0874308	-0.0820545	-0.0402286	0.179562	0.137045	0.0764532	-0.132843	-0.137367	Actn4	intron	peak.86030
0.0146272	0.152963	-0.185967	0.0887359	0.0607551	0.151236	-0.202498	-0.0968664	Actn4	intron	peak.86031
-0.137118	-0.0330199	0.0840011	0.186406	0.00119665	0.105839	-0.0424294	-0.158322	Actn4	intron	peak.86032
-0.0649921	-0.0513499	0.0159196	0.0925788	0.027436	0.0308179	-0.0645556	-0.045171	Actn4	promoter	peak.86033
0.00258364	-0.0513487	-0.062012	-0.116631	0.0418716	-0.00904102	0.155748	0.0741367	Actn4	promoter	peak.86034
-0.0108076	0.00467671	0.00785258	0.00684855	-0.0299497	-0.0131224	0.0431448	-0.0203689	Eif3k	intergenic	peak.86035
-0.0446415	-0.0520124	-0.0170045	0.0310428	0.0250211	-0.0140434	-0.0643508	-0.00366817	Eif3k	promoter	peak.86036
0.0434232	-0.0294491	-0.000317796	-0.164332	-0.0596198	-0.0457903	0.128282	0.120592	Eif3k	promoter	peak.86037
-0.0455739	-0.0627488	0.034288	0.0610484	0.0554537	0.0199436	-0.0969661	-0.034761	Map4k1	promoter	peak.86038
-0.155435	-0.172431	0.106439	0.207838	0.0834606	0.0340022	0.0549647	-0.169283	Map4k1	intron	peak.86039
-0.0301149	-0.0148114	-0.0106488	0.0847784	0.0106931	0.0168922	-0.0131225	-0.0076941	Map4k1	exon	peak.86040
0.0391889	0.0283172	-0.00336516	0.0244013	-0.0304034	-0.00895852	0.0216989	-0.00659816	Map4k1	intron	peak.86041
0.0162604	0.0453328	0.00475313	0.0296589	-0.021699	0.0121018	0.0102803	-0.0310627	Map4k1	intron	peak.86042
-0.0240256	-0.0320815	0.135606	0.0389312	-0.00941094	-0.0132661	-0.0755561	-0.0628874	Map4k1	exon	peak.86043
0.0363586	0.0383713	-0.0116717	0.0214115	-0.0120106	0.00532011	-0.109593	0.0238937	Map4k1	intron	peak.86044
-0.146656	-0.283787	0.0266174	0.0756325	-0.00427078	-0.00472973	0.275122	-0.0432285	Map4k1	promoter	peak.86045
-0.23897	-0.218775	0.300277	0.48421	0.0226211	-0.0691581	-0.144748	-0.200404	Ryr1	intron	peak.86046
-0.108766	-0.064417	0.0312682	0.161862	-0.00631956	0.0358232	-0.13034	-0.0374029	Ryr1	exon	peak.86047
-0.177918	-0.152768	0.0528153	0.225106	0.075414	0.0939289	-0.17804	-0.143598	Ryr1	exon	peak.86048
-0.284736	-0.0642482	0.11854	0.269922	0.181013	0.205067	-0.29162	-0.309551	Ryr1	exon	peak.86049
-0.148736	0.358125	-0.0995692	0.0391512	0.0616162	0.323874	-0.426169	-0.204769	Ryr1	exon	peak.86050
-0.295341	-0.110027	0.311659	0.216208	0.209141	0.12656	-0.182844	-0.360886	Ryr1	promoter	peak.86051
-0.04684	0.037826	0.0670769	0.0683248	-0.0297323	0.0424709	-0.114839	-0.0788525	Ryr1	intron	peak.86052
-0.0361809	-0.0514217	0.016232	0.0806995	-0.0161612	0.0670342	-0.032895	-0.00978212	Ryr1	intron	peak.86053
-0.0562053	0.00196988	-0.0597195	0.0190315	-0.00780376	0.0616135	-0.169316	-0.0341322	Ryr1	intron	peak.86054
-0.0180703	-0.0320946	0.109021	0.0495154	-0.0669602	-0.0353487	-0.0253013	-0.0290066	Ryr1	exon	peak.86055
-0.0732403	-0.0200451	0.0116776	0.0723625	-0.010432	-0.00603721	-0.0438517	-0.00512926	Ryr1	intron	peak.86056
0.0431863	0.0464876	-0.0640126	0.208421	-0.0589818	0.0466604	-0.0965048	-0.0610667	Ryr1	intron	peak.86057
-0.0723314	-0.0703065	0.0281308	0.205901	-0.021092	0.0159991	-0.102817	-0.0509978	Ryr1	promoter	peak.86058
-0.0951796	-0.102616	0.0989662	0.0696545	-0.0325646	0.0233477	-0.0184438	-0.00269481	Ryr1	promoter	peak.86059
-0.0996989	-0.0898347	0.122776	0.161831	-0.0541201	-0.0065509	-0.114007	-0.0812573	Ryr1	intron	peak.86060
-0.0382153	-0.0301785	0.0866489	0.0902963	-0.00650869	-0.0337461	-0.101571	-0.0703351	Ryr1	exon	peak.86061
-0.0689927	0.0053571	0.0836333	0.222799	-0.0302673	-0.0421404	0.0119609	-0.052685	Ryr1	exon	peak.86062
-0.0351328	0.0364982	0.0673649	0.190994	-0.0418393	-0.0337272	-0.0679144	-0.0495232	Ryr1	exon	peak.86063
-0.10338	-0.111413	0.666054	0.0540174	-0.088335	-0.107705	-0.0537127	-0.105168	Ryr1	promoter	peak.86064
-0.1175	-0.0758122	0.4865	0.215201	-0.122104	-0.112224	-0.135615	-0.128793	Ryr1	promoter	peak.86065
-0.106638	-0.0209917	0.130036	0.114081	-0.048328	-0.036689	-0.0652396	-0.0712961	Ryr1	promoter	peak.86066
-0.0686071	-0.0371095	-0.000385643	0.149139	-0.0180251	0.0291691	-0.101643	-0.0527871	Ryr1	intron	peak.86067
-0.0660496	0.0093675	0.141439	0.0757096	-0.0611669	-0.0177426	-0.0254895	-0.0485274	Ryr1	intron	peak.86068
0.0347831	-0.0328707	0.0564513	0.0544831	-0.0607638	-0.0623315	-0.0413057	0.00741159	Ryr1	exon	peak.86069
-0.119461	-0.103458	0.32196	0.204634	-0.0882421	-0.016263	-0.152661	-0.0849869	Ryr1	promoter	peak.86070
0.10355	0.125668	-0.0282625	-0.0576055	-0.203685	-0.053588	-0.04791	0.118364	Ryr1	promoter	peak.86071
-0.0300545	0.0759618	0.116977	-0.0243459	-0.130372	-0.032052	-0.123463	0.0367408	Ryr1	intergenic	peak.86072
0.0898185	0.236635	-0.116811	-0.201065	-0.267795	-0.0108837	0.11204	0.307041	Rasgrp4	promoter	peak.86073
0.147342	0.199727	0.114696	-0.256069	-0.353416	-0.236977	-0.226124	0.392077	Rasgrp4	intron	peak.86074
0.000394813	0.0665615	-0.00256659	-0.0139474	-0.0456567	0.00836202	0.00991606	-0.0415889	Rasgrp4	promoter	peak.86075
0.0230062	-0.00767786	0.0467055	-0.028832	-0.000257914	-0.0326518	-0.0331593	0.0485553	Fam98c	promoter	peak.86076
-0.0131285	-0.0760818	0.0875979	-0.0564239	-0.0429736	-0.0297632	0.130089	0.0472856	Fam98c	promoter	peak.86077
0.0452947	-0.0625114	0.129459	0.0801442	-0.150718	-0.0204069	0.123725	-0.0325297	1110035H17Rik	intergenic	peak.86078
-0.0343015	0.0449166	-0.00876429	0.00296628	-0.0407603	0.042078	-0.0697694	-0.00249729	Psmd8	intergenic	peak.86079
0.0461125	-0.0141556	-0.0531698	-0.0477588	-0.0536989	-0.0167084	0.0499274	0.0848745	Psmd8	intergenic	peak.86080
0.0635495	0.0397808	0.014231	-0.0368048	-0.10446	-0.000843094	0.0308207	0.0169848	Psmd8	intergenic	peak.86081
0.0321115	-0.0827697	0.0188765	0.0556998	-0.0599443	-0.000774979	0.0566709	-0.00700996	Psmd8	intergenic	peak.86082
-0.0076362	-0.0492938	-0.0600528	-0.0964824	0.0333983	0.000294054	0.070847	0.0646424	Psmd8	promoter	peak.86083
-0.0515511	0.0164891	0.0114641	0.0913322	0.00596593	0.043045	-0.0793252	0.00126346	Catsperg1	intron	peak.86084
-0.0360495	-0.0146466	-0.00928546	0.0467256	0.0242321	0.0272787	-0.0550601	-0.0155272	Catsperg1	promoter	peak.86085
-0.00359877	0.00649129	0.0640417	0.0412795	-0.0354782	-0.0275355	-0.0197137	-0.0394275	Catsperg1	intron	peak.86086
0.00465854	-0.0727618	-0.0292034	0.0604182	-0.0235597	-0.0199328	-0.0409144	-0.00910329	Catsperg1	exon	peak.86087
0.0205848	0.0498664	-0.0430469	0.00702917	-0.0560832	-0.0241317	-0.0170185	-0.020143	Catsperg1	promoter	peak.86088
-0.183642	-0.215626	0.22612	-0.000129862	0.0775315	-0.0781799	0.468024	-0.0452985	Catsperg1	promoter	peak.86089
-0.128679	-0.166033	0.458605	-0.06889	-0.180565	-0.187155	0.976064	-0.0098968	Kcnk6	exon	peak.86090
-0.0465774	-0.0623251	0.00410258	-0.00041196	-0.00189053	-0.00914166	0.358265	-0.0466855	Kcnk6	intron	peak.86091
-0.0774641	0.00841039	-0.0282506	0.0544216	-0.0406317	-0.00489437	1.0147	-0.0687332	Kcnk6	promoter	peak.86092
-0.0555656	0.0289955	-0.00395925	-0.0365661	0.00879093	0.0597971	0.116136	-0.0666356	Kcnk6	promoter	peak.86093
-0.098196	0.0656722	0.0309471	0.0674785	0.13818	0.103774	0.265146	-0.194341	Kcnk6	promoter	peak.86094
0.00229674	-0.00426507	-0.0920536	-0.156175	0.0451473	-0.0333857	0.128184	0.119368	Yif1b	promoter	peak.86095
-0.0039	-0.00875015	0.0779816	0.0115735	-0.0529696	-0.0505806	0.120722	0.0069071	Yif1b	exon	peak.86096
0.086028	-0.016305	0.0264714	-0.0313224	-0.129409	-0.0661109	-0.0436917	0.096374	Yif1b	promoter	peak.86097
0.202629	0.283662	-0.0583691	-0.161639	-0.220354	-0.0798181	-0.196792	0.2098	2200002D01Rik	intergenic	peak.86098
-0.0149744	-0.132437	0.244236	-0.0956968	-0.165308	-0.176014	-0.123261	0.209332	Spint2	exon	peak.86099
0.0602376	-0.0258545	0.0496998	-0.00222224	-0.050224	-0.0444123	-0.0245125	0.0183148	Spint2	intron	peak.86100
0.0170518	-0.0347125	0.0363157	-0.0430057	-0.0644057	-0.0620965	0.051883	0.114036	Spint2	intron	peak.86101
0.108966	-0.0129658	0.0942366	-0.142131	-0.189669	-0.158379	0.172445	0.180519	Spint2	promoter	peak.86102
-0.0369254	-0.0308596	0.00634468	0.00327014	0.0412138	0.0103783	-0.0664233	-0.0121451	Spint2	intergenic	peak.86103
-0.100914	-0.117245	0.099136	0.119486	-0.0212727	0.0287225	-0.184428	-0.0470353	Spint2	intergenic	peak.86104
-0.0707698	-0.0357542	-0.036148	0.149791	0.05418	0.0981986	-0.094613	-0.0860551	Spint2	intergenic	peak.86105
-0.0382689	0.0312156	0.0405593	-0.00320188	-0.0877242	-0.0356417	-0.00950262	0.00698452	Spint2	intergenic	peak.86106
0.00244364	-0.0169847	0.0244873	0.100669	-0.0812338	-0.0102734	-0.106244	-0.0404718	Sipa1l3	intergenic	peak.86107
0.0541406	0.143735	0.0558894	0.146057	-0.201918	0.0395779	-0.0992709	-0.0708476	Sipa1l3	intergenic	peak.86108
-0.000230376	-0.0895717	0.112239	0.0887306	-0.105572	-0.023717	-0.03388	-0.0512528	Sipa1l3	intergenic	peak.86109
0.0596427	0.0713127	0.0333111	0.194827	-0.168726	0.0795651	-0.0202779	-0.123382	Sipa1l3	intergenic	peak.86110
0.0251867	0.017463	0.0847712	0.095405	-0.0884111	-0.0200332	-0.0270071	-0.0307359	Sipa1l3	intergenic	peak.86111
-0.0102895	0.00129624	0.260981	0.219482	-0.133559	-0.0487084	0.011777	-0.105559	Sipa1l3	intergenic	peak.86112
-0.127485	-0.108918	0.138824	0.308896	-0.0600393	-0.0158772	-0.0170462	-0.117559	Sipa1l3	intergenic	peak.86113
-0.165058	-0.108893	0.0116678	0.610465	-0.00345832	0.0856843	-0.181576	-0.181474	Sipa1l3	intergenic	peak.86114
-0.0377048	-0.0718096	-0.0128402	0.271956	-0.0851302	0.0555238	-0.118401	-0.0477646	Sipa1l3	intergenic	peak.86115
-0.00800457	-0.044928	-0.0480656	0.14393	-0.0117771	0.10693	-0.0854076	-0.0442261	Sipa1l3	intergenic	peak.86116
-0.0137491	-0.0227668	0.00675683	0.176699	-0.0842296	0.0438394	-0.152533	-0.0342161	Sipa1l3	intergenic	peak.86117
0.0312693	0.0374578	-0.0226386	0.162035	-0.107528	0.0328586	-0.132317	-0.0353862	Sipa1l3	intergenic	peak.86118
-0.0144905	-0.0468586	0.012665	0.0130402	-0.0188825	0.00200197	-0.0528106	-0.024993	Sipa1l3	exon	peak.86119
-0.0265952	-0.00830741	0.0448817	0.11704	-0.0218948	-0.0389185	-0.0553372	-0.0214833	Sipa1l3	intron	peak.86120
0.0131918	0.0421983	-0.0408406	0.0652694	0.00144726	-0.0180679	-0.0155947	-0.0188133	Sipa1l3	intron	peak.86121
-0.00604568	-0.0749018	-0.00106634	0.0520783	-0.0509356	-0.0229522	-0.0580635	0.0687481	Sipa1l3	promoter	peak.86122
-0.0571022	0.0232733	0.0173875	0.0969499	-0.0364228	-0.0398207	-0.0462082	-0.0113346	Sipa1l3	intron	peak.86123
0.0184035	0.0527551	0.0275471	0.0305495	-0.114973	0.00606794	0.0375766	0.0185965	Sipa1l3	exon	peak.86124
-0.0549116	0.0458454	-0.0195103	0.000932269	-0.0124644	0.0508586	-0.0362426	-0.0086297	Sipa1l3	exon	peak.86125
-0.0577379	0.0391249	0.0240849	0.142112	0.0385617	0.00393925	-0.0573876	-0.0908818	Sipa1l3	intron	peak.86126
0.0426377	0.0145708	-0.0447978	0.246518	-0.0465565	-0.0404277	-0.0883621	-0.011913	Sipa1l3	intron	peak.86127
0.0216538	0.0699781	-0.0987612	0.278508	-0.075518	-0.0200745	-0.129707	-0.00944307	Sipa1l3	intron	peak.86128
-0.0622359	-0.0893988	0.104334	0.322231	-0.0418976	-0.0813837	0.0227925	-0.07908	Sipa1l3	intron	peak.86129
-0.0189881	0.0220499	0.00437026	0.0657341	-0.0229695	0.0297946	0.0100692	-0.0184517	Sipa1l3	intron	peak.86130
0.0164568	-0.058679	-0.0326706	0.0238719	-0.0273715	0.0123039	-0.0174271	-0.0381028	Sipa1l3	intron	peak.86131
0.0698375	0.0750717	0.0708378	-0.0472529	-0.078281	-0.0560713	-0.037362	0.0499542	Sipa1l3	intron	peak.86132
-0.00868769	-0.126594	0.498363	-0.187532	-0.227554	-0.213854	0.264738	0.0518227	Sipa1l3	intron	peak.86133
-0.00255232	-0.0285288	0.0613788	0.0303054	-0.0105431	-0.0356814	0.0150256	0.00140026	Sipa1l3	intron	peak.86134
-0.0206304	-0.0101823	0.0031092	0.0690417	-0.0414869	-0.00908301	-0.0433886	-0.000422444	Sipa1l3	intron	peak.86135
-0.0279879	-0.00302406	-0.0282028	0.0636976	-0.0477094	0.00628258	-0.0698142	0.016436	Sipa1l3	intron	peak.86136
-0.0798909	-0.00531737	-0.0409935	0.591382	0.0283364	-0.0737883	-0.0881935	-0.100906	Sipa1l3	intron	peak.86137
-0.00967487	0.032831	-0.0139119	0.160811	-0.0169856	0.0336419	-0.0525813	-0.0621003	Sipa1l3	promoter	peak.86138
0.0299238	0.0323582	-0.0220426	-0.0650882	-0.0368655	-0.0221395	-0.0553971	0.00307209	Sipa1l3	promoter	peak.86139
0.0164301	-0.0375211	-0.0203433	0.0565333	-0.0339842	-0.029439	-0.10429	0.00989117	Sipa1l3	intron	peak.86140
-0.0142037	-0.00186004	0.0250743	0.028233	0.0539857	-0.0394913	-0.0261436	0.028273	Sipa1l3	intron	peak.86141
-0.00921484	0.00489365	-0.0200381	0.0698451	-0.0648562	-0.00942912	0.00173822	-0.00803357	Sipa1l3	promoter	peak.86142
0.0552629	-0.0169354	-0.030203	-0.112575	-0.0230691	0.0166799	0.052952	0.0714833	Sipa1l3	promoter	peak.86143
0.0917191	0.0453771	-0.0143229	-0.0597038	-0.124694	-0.0102744	0.0800563	0.0852011	Sipa1l3	intergenic	peak.86144
-0.0342846	-0.0401955	0.072619	-0.0298596	-0.0600775	0.0134746	-0.0333207	0.0334362	Sipa1l3	intergenic	peak.86145
-0.0270231	0.0147524	-0.029825	0.0544429	0.0349971	-0.0332037	-0.00767872	-0.020105	Sipa1l3	intergenic	peak.86146
-0.0219546	0.0770266	-4.22712e-05	0.075135	-0.00849693	0.00978453	-0.0165819	-0.0701092		intergenic	peak.86147
0.0711707	0.0195415	0.0213127	-0.0728325	-0.0367972	-9.45635e-05	0.0291593	0.090167		intergenic	peak.86148
-0.0492732	-0.0892249	-0.0323839	0.0630578	0.0277255	0.0329597	-0.0504164	0.00765734		intergenic	peak.86149
-0.0476471	-0.0298298	0.0208357	0.269663	0.106212	-0.0500768	-0.0562958	-0.0697259		intergenic	peak.86150
-0.0193895	-0.0465087	0.0728996	0.0814084	-0.0139869	-0.0343353	0.0786517	-0.0169713	Zfp84	intergenic	peak.86151
0.0483829	0.0387525	-0.0351317	-0.0991888	-0.0892151	-0.0125048	0.0509414	0.0921037	Zfp84	promoter	peak.86152
8.75099e-05	-0.0227568	-0.0543778	-0.0878247	0.031097	0.0304291	0.0633424	0.0263698	Zfp84	promoter	peak.86153
0.0391672	0.00432787	0.0113265	0.028418	-0.00375042	-0.0198422	0.0264878	0.00780087	Zfp84	exon	peak.86154
0.0393784	0.0296852	-0.0440603	-0.0388794	-0.00357559	-0.015583	0.109997	0.0111326	Zfp84	exon	peak.86155
0.035933	-0.0209082	0.0902029	0.0871393	-0.141962	-0.0632922	0.0849539	0.0531783	Zfp30	promoter	peak.86156
-0.0462426	0.232975	0.0037673	0.0313855	-0.0760819	-0.00677517	0.0336021	-0.0196278	Zfp30	exon	peak.86157
0.0131911	-0.0407536	0.00160715	-0.0671215	0.00297054	0.0479735	0.0259685	0.00518028	Zfp790	promoter	peak.86158
0.0301124	-0.00962677	0.0403604	-0.0821353	-0.0942166	-0.0462043	0.0935251	0.0775137	Zfp790	promoter	peak.86159
-0.0589278	-0.0723886	0.0499949	0.0942964	0.035071	-0.0497117	0.0107556	-0.0392086	Zfp790	intron	peak.86160
0.00369375	-0.0536022	0.00834805	0.0976072	-0.0384068	0.0110728	-0.0226924	-0.0320705	Zfp940	intron	peak.86161
-0.0297367	0.0168864	0.0393291	0.072036	0.0202054	0.0100768	-0.0779001	-0.0390823	Zfp940	exon	peak.86162
-0.0606638	0.0798238	-0.0460878	0.106281	0.0241808	0.130114	-0.0292726	-0.0779603	Zfp940	exon	peak.86163
-0.0396945	-0.108433	0.0673568	-0.0132071	0.00807408	0.0167045	-0.0198033	-0.0139939	Zfp940	promoter	peak.86164
0.0444169	0.0236923	-0.048854	-0.0671474	-0.0740529	0.0194537	0.112675	0.08486	Zfp420	promoter	peak.86165
0.00998747	-0.0508978	-0.0306326	0.0736115	-0.0215637	0.0323462	-0.0428121	-0.00411996	Zfp420	promoter	peak.86166
-0.00717019	-0.040872	0.0305547	-0.0599892	0.03851	-0.0104992	-0.0236311	0.0213252	Zfp420	intron	peak.86167
-0.0179436	0.00672036	0.0496803	-0.00336598	-0.059883	-0.00591327	-0.0677764	-0.00500898	Zfp420	intron	peak.86168
-0.0281153	-0.0465208	0.122785	0.0162523	-0.0762496	-0.00818394	0.0994383	-0.0126495	Zfp420	intergenic	peak.86169
-0.00943213	-0.0745651	0.111853	0.126043	-0.0907727	-0.031542	0.0589751	0.0219576	Zfp420	intergenic	peak.86170
-0.0333252	-0.0470279	0.126227	0.0581778	-0.0730501	-0.0631555	0.246978	-0.00591501	Zfp420	intergenic	peak.86171
-0.0160565	-0.0313937	-0.0212664	0.0338073	0.0155933	-0.000414574	-0.0205381	0.00142176	Zfp27	promoter	peak.86172
-0.0115646	0.131819	0.0458024	0.094398	-0.0163091	0.0464105	-0.0474085	-0.036916	Zfp27	promoter	peak.86173
0.0310404	0.0192646	-0.0696914	-0.0977458	-0.0333983	-0.0213163	0.0642555	0.101319	Zfp27	promoter	peak.86174
0.100549	0.104233	-0.116596	-0.0605624	-0.0725531	-0.0101256	0.0185347	0.0724729	Zfp383	promoter	peak.86175
-0.103675	-0.0624049	0.422978	0.215459	-0.0649565	-0.0745697	-0.0607474	-0.102296	Zfp383	intergenic	peak.86176
-0.00647173	-0.0398738	-0.0471091	0.0160858	0.0549555	0.0389842	-0.0596608	0.00105698	Zfp74	promoter	peak.86177
0.00497732	-0.0553059	-0.0339323	0.0620065	-0.0122317	0.0461963	-0.0756279	-0.0338541	Zfp74	intergenic	peak.86178
-0.00172369	-0.133174	0.0929226	-0.0511256	-0.0421346	-0.00708704	0.0134328	0.0347402	Zfp74	intergenic	peak.86179
0.0349586	0.0115227	-0.0366533	0.0265133	-0.0662255	0.0130547	0.0488196	-0.0141422	Zfp568	intergenic	peak.86180
-0.0658712	-0.0549898	0.0795425	0.0548	0.064536	-0.0198332	-0.00526857	-0.0479234	Zfp568	promoter	peak.86181
-0.0250311	-0.0072587	0.026921	0.0210325	0.0248627	0.036927	0.00533468	-0.0176777	Zfp568	promoter	peak.86182
-0.219008	0.170516	-0.180181	0.256992	0.191696	0.279975	-0.22171	-0.227688	Zfp568	intron	peak.86183
-0.0443067	-0.0627547	0.303523	0.138339	-0.0431238	-0.0542292	-0.050329	-0.0744489	Zfp568	intron	peak.86184
-0.201728	-0.191522	0.926988	0.149501	-0.00434216	-0.200737	0.10661	-0.193817	Zfp568	intron	peak.86185
-0.0981772	-0.0931139	0.370246	0.0712837	0.00870591	-0.105591	0.0389942	-0.0947068	Zfp568	intron	peak.86186
-0.0985626	-0.0983355	0.510432	0.0857222	-0.0823814	-0.107591	0.184455	-0.0957373	Zfp568	intron	peak.86187
-0.0493927	-0.0929935	0.430224	0.0991112	-0.0810539	-0.0795206	0.216672	-0.0742508	Zfp568	intron	peak.86188
-0.0350964	-0.020931	0.049211	-0.00617459	-0.0461647	0.026965	-0.102936	-0.00413158	Zfp568	intron	peak.86189
-0.0888517	-0.0271184	0.1841	0.0247881	-0.0828751	-0.0104069	0.011229	-0.0343748	Zfp568	intron	peak.86190
-0.0167558	-0.0330378	0.00830906	0.0399838	-0.0319894	0.0358461	-0.0833823	-0.000386342	Zfp568	intron	peak.86191
0.00497408	0.0474985	0.00510923	0.0645967	0.0038586	0.00471032	0.0243198	-0.00991343	Zfp568	intron	peak.86192
0.0300596	0.0230834	0.0551399	-0.00119836	-0.0426921	-0.048075	-0.0782587	0.0203855	Zfp568	exon	peak.86193
0.0556591	-0.00599867	-0.00969634	-0.00239314	0.00730588	-0.0240937	-0.0116839	-0.00572635	Zfp14	intergenic	peak.86194
-0.0928211	-0.174745	0.553998	-0.175479	-0.178825	-0.164425	-0.0236079	0.0957886	Zfp14	promoter	peak.86195
-0.00896171	-0.0973868	0.144223	-0.0595272	-0.0714337	-0.0660914	-0.0952008	0.0759606	Zfp14	promoter	peak.86196
0.0751799	-0.124687	-0.0411264	-0.0216785	-0.0380697	-0.0345892	-0.230985	0.121156	Zfp14	promoter	peak.86197
-0.0357917	-0.0798773	0.0330628	-0.0724433	0.00129064	-0.000364009	0.155356	0.0594545	Zfp14	promoter	peak.86198
0.0164447	-0.0250415	-0.043944	0.0468435	-0.014973	0.00652384	0.00549807	-0.00798382	Zfp82	exon	peak.86199
-0.0369784	-0.014268	-0.0327785	0.0275472	-0.0157908	-0.0148322	-0.0501895	-0.00801709	Zfp82	promoter	peak.86200
-0.0194346	-0.0615382	0.00877585	0.071833	0.0183483	-0.0288362	-0.0901777	-0.0122214	Zfp82	intron	peak.86201
0.122053	0.0541863	-0.0723889	-0.0810565	-0.066091	0.0194746	-0.0702177	0.0685922	Zfp82	promoter	peak.86202
-0.010422	0.0114332	-0.0136741	0.102124	-0.00807208	0.030999	-0.0407549	-0.0319466	Gm26920	intron	peak.86203
-0.216757	-0.186796	0.0112894	1.05663	0.0138181	-0.00963565	-0.238249	-0.214723	Gm26920	intron	peak.86204
0.0204226	-0.013339	-0.0528591	-0.104024	0.0204943	-0.00521452	0.049935	0.072272	Gm26920	promoter	peak.86205
-0.136209	-0.127908	0.242754	-0.0550549	-0.0339602	-0.0284273	-0.0205469	-0.0918414	Zfp260	promoter	peak.86206
0.112146	0.0426472	-0.106759	-0.110783	-0.0265915	-0.00419859	0.00995944	0.0683693	Zfp260	promoter	peak.86207
-0.0364764	0.000847114	-0.0669499	0.0263306	0.0122668	0.0354301	-0.0682426	-0.0302388	Zfp260	promoter	peak.86208
0.128524	0.0174856	-0.110739	-0.195508	-0.0903963	-0.055649	0.158503	0.160623	Zfp260	promoter	peak.86209
0.0418751	0.101078	-0.0169443	0.00659586	-0.0718403	0.0147145	-0.0437163	0.00521157	Zfp260	intron	peak.86210
0.00133285	0.0480165	-0.0623844	-0.073761	-0.00705643	-0.0388461	0.0486971	0.0618244	Zfp260	intergenic	peak.86211
0.0113005	-0.00873857	-0.0357108	0.0109401	-0.0287894	-0.00412755	-0.0597965	0.0313714	Zfp260	intergenic	peak.86212
-0.0664778	-0.0839864	-0.0438546	0.123719	0.0709826	-0.02463	-0.0334703	-0.0669086	Zfp382	intergenic	peak.86213
0.000337233	-0.015243	-0.0604343	-0.0230342	0.0174452	0.0258044	-0.00683796	0.00863962	Zfp382	promoter	peak.86214
-0.155588	-0.0638597	-0.0698401	0.101836	0.179219	0.145211	-0.0340044	-0.10961	Zfp382	promoter	peak.86215
-0.0711579	-0.0253268	-0.0232346	0.113058	0.0663251	0.040061	-0.0717344	-0.0457386	Zfp382	promoter	peak.86216
-0.02887	-0.0401573	-0.00343639	0.0565509	0.0162526	-0.0125339	-0.0531821	0.0193163		intergenic	peak.84048
-0.0297934	-0.0228251	0.0429202	0.108241	-0.00846	0.00963478	-0.0662798	-0.015342	Zfp382	exon	peak.86217
-0.054649	0.0721907	-0.0418723	0.0699787	0.000133244	0.0615846	-0.022734	-0.0270445		intergenic	peak.84049
0.151685	0.211453	-0.0294113	0.0582061	-0.114858	-0.0441181	-0.0653388	-0.0345426	Zfp382	intergenic	peak.86218
-0.123595	0.535097	-0.134209	-0.00769983	-0.00940023	0.194315	-0.0922673	-0.107823		intergenic	peak.84050
0.0226243	0.0182091	-0.0838515	0.011247	-0.0502693	0.0304865	-0.0193979	-0.00325484	Zfp146	intergenic	peak.86219
0.00766828	0.0132209	0.0858466	0.0233405	-0.0187543	-0.00841423	-0.0114486	-8.95825e-05	Zfp146	intergenic	peak.86220
0.0291643	0.005515	-0.0629868	-0.119477	-0.00921273	-0.0190578	0.0801965	0.0918464	Zfp146	promoter	peak.86221
0.0520394	-0.059985	0.023916	-0.0726364	-0.11061	-0.0520271	-0.106919	0.0842938	Zfp146	intergenic	peak.86222
-0.0158632	0.00842013	-0.014946	-0.0573404	0.000524361	0.0272535	0.0410726	-0.0286766	Cox7a1	intergenic	peak.86223
-0.145841	-0.0871146	0.144643	0.0128926	0.0880765	0.0317132	0.0656349	-0.114762	Cox7a1	promoter	peak.86224
-0.129421	-0.0685496	0.0147241	-0.010797	0.13982	0.0259533	0.119275	-0.0768484	Capns1	promoter	peak.86225
-0.0918442	-0.0995023	0.0214371	0.185709	0.0462442	-0.0228951	-0.0692584	-0.0366455	Capns1	promoter	peak.86226
-0.0327719	-0.0665851	0.0517025	-0.0254793	-0.0760539	-0.00453108	0.0490568	-0.022651	Capns1	promoter	peak.86227
-0.0904681	-0.0828657	0.0863659	0.07419	0.010225	0.00317761	-0.0552029	-0.065744	Gm26810	intergenic	peak.86228
-0.111395	-0.112221	0.0910614	0.102201	-0.0275758	0.0430286	-0.0832472	-0.0532258	Gm26810	intergenic	peak.86229
-0.0630295	-0.0176079	0.0830134	0.104067	-0.0148054	-0.0212346	-0.101175	-0.0303873	Gm26810	intergenic	peak.86230
-0.0370529	-0.0361436	0.0104485	0.0177811	0.022872	-0.000955855	-0.0229017	0.0097902	Tbcb	intergenic	peak.86231
0.0684263	-0.0201223	-0.0827883	-0.0416139	-0.05417	0.0055326	0.0559868	0.0291827	Tbcb	intergenic	peak.86232
-0.198591	0.0332534	0.116385	0.212565	0.0998056	0.00339308	-0.130825	-0.132756	Tbcb	intergenic	peak.86233
0.00967324	-0.0282301	-0.0269991	-0.119155	0.00361247	-0.0273376	0.141091	0.0866761	Tbcb	promoter	peak.86234
-0.172049	-0.0249648	-0.170307	0.369744	0.31346	0.0821628	-0.205037	-0.184596	Wdr62	promoter	peak.86235
-0.0890143	-0.0295088	0.0384957	-0.0157004	-0.0746768	-0.00314175	0.271463	-0.0107983	Wdr62	intron	peak.86236
-0.0174278	-0.0458107	-0.0340717	-0.0432018	0.0445055	0.00875762	0.141844	-0.00654332	Wdr62	promoter	peak.86237
-0.0468544	-0.0554251	0.0462939	0.0322325	0.0480989	-0.0235674	-0.0652475	-0.0280468	Thap8	intron	peak.86238
-0.145871	-0.184033	0.279745	0.024412	-0.130847	-0.141445	0.850162	-0.056933	Clip3	promoter	peak.86239
-0.0554203	-0.0193976	0.0215519	0.0355641	0.0170333	0.0539262	0.00666486	0.00326019	Clip3	intron	peak.86240
-0.083989	-0.0799311	0.0864174	-0.0119374	-0.100507	-0.0598106	0.236324	0.0715592	Clip3	intron	peak.86241
0.0187278	0.00615995	-0.0912991	-0.155355	0.0150013	-0.0321729	0.150542	0.101132	Clip3	promoter	peak.86242
-0.0301982	0.0571402	0.000631114	-0.00359079	-0.0841331	-0.0244894	0.0273079	0.0161257	Syne4	promoter	peak.86243
0.0100676	-0.0351888	0.00854582	-0.161512	-0.0579805	-0.127291	0.461274	0.205298	Sdhaf1	promoter	peak.86244
0.0365516	-0.0605019	-0.0728547	-0.0044275	-0.00979183	-0.0374698	-0.0177588	0.0385616	Sdhaf1	promoter	peak.86245
-0.20066	-0.232476	0.560036	-0.180417	-0.220409	-0.209878	1.99717	-0.124754	Sdhaf1	intergenic	peak.86246
-0.072653	-0.13687	0.0222467	-0.0776129	-0.101404	-0.135707	0.576596	0.117559	Sdhaf1	intergenic	peak.86247
0.141461	-0.0760654	-0.241501	-0.220819	-0.268465	-0.240301	0.750948	0.543712	Sdhaf1	intergenic	peak.86248
-0.0111869	-0.0853906	0.069711	-0.000388971	-0.0880908	-0.0716649	0.155694	0.0543476	Sdhaf1	intergenic	peak.86249
-0.0688613	-0.00869672	0.0680631	0.0924035	-0.107387	-0.0167644	0.0216908	0.0166217	Sdhaf1	intergenic	peak.86250
-0.0506349	0.160663	0.0505004	0.071373	0.0126716	-0.0590559	0.227506	-0.0704142	Sdhaf1	intergenic	peak.86251
-0.0105545	0.0285319	-0.0261199	0.135866	-0.10156	-0.0523087	0.144792	0.0345046	Sdhaf1	intergenic	peak.86252
-0.0785374	-0.0349474	0.0162335	0.260583	-0.000252597	-0.00209299	-0.0425454	-0.0557359	Sdhaf1	intergenic	peak.86253
-0.014769	-0.0328054	-0.00139801	0.114242	-0.0328394	0.046038	-0.0252826	-0.0330499	Sdhaf1	intergenic	peak.86254
0.0779438	0.0352348	-0.081559	-0.13775	-0.0387671	-0.0135987	0.099383	0.106759	Tyrobp	intergenic	peak.86255
-0.0294609	-0.0145446	-0.0571292	0.128362	0.0290776	0.0408688	-0.0279668	-0.0350491	Tyrobp	intergenic	peak.86256
0.0152774	-0.0730258	0.0150588	-0.101186	-0.0126458	-0.0506775	0.206893	0.0917586	Tyrobp	intergenic	peak.86257
0.000430458	-0.0484229	0.0311646	-0.0340538	-0.022139	0.0142143	0.0076798	0.034	Tyrobp	intergenic	peak.86258
0.0144056	-0.135145	-0.00499749	-0.121445	-0.049877	-0.0177828	0.251687	0.110435	Tyrobp	intergenic	peak.86259
0.0811512	0.124604	-0.104971	-0.23263	-0.0714193	-0.0264891	0.125164	0.193828	Tyrobp	intergenic	peak.86260
0.0112242	0.123371	-0.101413	-0.114353	0.0192579	0.0545776	-0.124087	0.0113381	Tyrobp	intergenic	peak.86261
-0.0852169	0.594014	-0.299899	-0.109267	0.147771	0.465561	-0.193807	-0.197565	Tyrobp	intergenic	peak.86262
-0.0640189	0.257072	-0.293575	-0.0307369	0.107203	0.302409	-0.26856	-0.0497416	Tyrobp	intergenic	peak.86263
-0.0139971	0.129345	-0.113299	0.0836165	0.0661921	0.12381	-0.113583	-0.0911509	Tyrobp	promoter	peak.86264
0.217749	0.520519	-0.184359	-0.109126	-0.119852	0.0602514	-0.154823	-0.0448987	Tyrobp	promoter	peak.86265
0.112705	0.187339	-0.274868	0.0276644	0.19121	0.190605	-0.245466	-0.109143	Hcst	promoter	peak.86266
-0.0452437	-0.0103522	-0.0682888	-0.0295969	0.0852367	0.140714	-0.00209226	-0.0688287	Hcst	promoter	peak.86267
0.0826221	0.0474805	-0.0766712	-0.223265	-0.0755758	-0.00795464	0.0817551	0.169227	Nfkbid	promoter	peak.86268
0.00617846	0.219946	-0.0268809	-0.0802428	-0.0172497	-0.00682141	0.193833	-0.0277276	Nfkbid	intergenic	peak.86269
0.0121277	0.035577	-0.00494987	-0.070878	0.0124567	-0.0297999	0.308284	-0.0376234	Nfkbid	intergenic	peak.86270
0.0344611	0.036023	0.000696898	-0.130273	-0.0979234	-0.0174684	0.119132	0.0925737	Aplp1	intergenic	peak.86271
-0.112627	-0.0219104	0.0518921	0.193534	-0.030669	0.0472503	-0.0582388	-0.096768	Aplp1	intergenic	peak.86272
-0.084905	-0.0366311	0.0284963	0.0768776	0.0255189	-0.00465199	-0.0691069	-0.0582665	Aplp1	promoter	peak.86273
-0.146764	-0.0704219	0.00399362	0.127985	0.145363	0.0284669	0.0106995	-0.092204	Aplp1	promoter	peak.86274
-0.0576056	-0.0627681	-0.0403686	0.109855	-0.0101097	0.0759247	0.0515256	-0.0454884	Aplp1	promoter	peak.86275
-0.150636	-0.116347	0.108285	0.032356	-0.0614156	-0.0611814	0.638916	-0.0184941	Aplp1	promoter	peak.86276
-0.130592	-0.058056	0.129589	-0.0247569	-0.0117689	0.00124153	0.421758	-0.0359514	Aplp1	promoter	peak.86277
-0.0463218	0.0574715	-0.0250347	0.0351025	-0.0099875	-0.0110289	0.0855029	0.00395608	Aplp1	promoter	peak.86278
-0.253409	-0.15486	0.0888005	0.199105	0.303604	0.0263739	0.0915373	-0.214912	Nphs1	intergenic	peak.86279
0.0515107	-0.010894	-0.0414219	0.0184927	-0.0453991	0.0101072	-0.0348656	-0.00966244	Nphs1	promoter	peak.86280
-0.0533785	0.0343634	-0.00612291	0.108673	-0.0295225	0.0277618	-0.0561946	-0.0354443	Nphs1	exon	peak.86281
-0.0404998	-0.0290662	-0.0475636	0.107895	0.0337287	0.0511865	0.0276523	-0.0313533	Nphs1	exon	peak.86282
-0.108038	-0.0637774	-0.0177826	0.059023	0.0909354	0.0929205	-0.0828958	-0.0864066	Nphs1	promoter	peak.86283
-0.0412999	-0.00965841	-0.0193389	0.0115787	-0.0282057	0.0191778	-0.00485302	-0.0064029	Nphs1	promoter	peak.86284
-0.0401071	-0.0228283	0.0670504	0.121519	-0.00758689	-0.0123319	0.0117113	-0.055191	Nphs1	exon	peak.86285
-0.0463956	-0.0598862	0.120994	0.115356	-0.0778927	0.0194592	0.00769727	-0.0795912	Nphs1	promoter	peak.86286
-0.0742707	-0.0605116	0.00243643	0.138351	0.0286242	0.043562	-0.0664213	-0.0725515	Nphs1	intergenic	peak.86287
-0.0503823	-0.0882882	-0.0127661	0.132919	0.0358343	-0.0157963	-0.0673728	-0.0425786	Nphs1	intergenic	peak.86288
-0.0758536	-0.0437603	0.0390996	0.122202	0.0285505	0.00536421	-0.104027	-0.0586777	Nphs1	intergenic	peak.86289
-0.0583759	0.0124008	0.0196982	0.0343356	-0.0176779	-0.00420955	-0.0554478	-0.0424678	Nphs1	intergenic	peak.86290
-0.0438521	-0.029444	0.0404858	0.0854079	-0.00546373	0.00907	-0.0532241	-0.0175349	Nphs1	intergenic	peak.86291
-0.039488	-0.0397738	0.0010141	-0.0155488	0.029489	-0.0114019	-0.0228769	-0.0222867	Arhgap33	intergenic	peak.86292
-0.0821783	-0.0491918	-0.0375536	0.179091	0.0127528	0.0270805	-0.0335913	-0.0712035	Arhgap33	intergenic	peak.86293
-0.0414442	0.0373985	-0.0627696	0.120026	0.0537364	0.000718688	-0.0552169	-0.055429	Arhgap33	intergenic	peak.86294
-0.0445426	0.00937314	0.0191846	0.0689286	0.0313883	-0.0150106	-0.0722286	-0.0377688	Arhgap33	intergenic	peak.86295
-0.00873052	0.15366	-0.0733263	0.0703645	-0.0574973	0.027511	-0.0119247	-0.0336269	Arhgap33	exon	peak.86296
-0.0176294	-0.0328214	-0.118159	-0.0502642	0.155555	0.0635145	-0.0818178	0.00579535	Arhgap33	promoter	peak.86297
-0.0195193	-0.00958005	-0.0242539	0.00652028	-0.0211415	-0.00448974	-0.0498391	-0.00473062	Proser3	intron	peak.86298
-0.042068	-0.0549221	0.0100941	0.0387895	0.0185935	0.0196543	-0.0816258	-0.0184694	Proser3	intron	peak.86299
0.0141255	-0.0160649	-0.0935104	-0.130258	0.0549064	-0.00984737	0.120885	0.082175	Proser3	promoter	peak.86300
-0.00489836	0.00080964	-0.0142413	-0.0403979	-0.026307	0.000474813	-0.0482777	0.0142173	Lin37	promoter	peak.86301
0.00929327	-0.0459651	-0.0372558	-0.100916	0.0497209	-0.000186489	0.0520447	0.00687377	Lin37	promoter	peak.86302
0.0262708	0.0274453	-0.0471567	-0.129414	-0.0231711	-0.0464441	0.158831	0.0921823	Psenen	promoter	peak.86303
-0.0764234	0.0204473	0.0143054	0.0729639	0.0631406	0.0195499	0.204181	-0.17992	U2af1l4	promoter	peak.86304
0.0316995	0.169067	-0.124362	0.314627	0.0553639	0.0852005	-0.139143	-0.16739	Gm49396	promoter	peak.86305
0.00164948	0.0514432	-0.0165383	0.0538053	0.0013011	-0.0130625	0.022218	-0.0131375	Kmt2b	promoter	peak.86306
-0.00232127	0.000805362	0.0365921	0.0022194	0.00646473	-0.0315719	-0.018033	-0.00847993	Kmt2b	promoter	peak.86307
-0.0309299	-0.0493067	0.00987919	0.0061791	-0.0191833	-0.000871478	0.0429374	0.0225266	Kmt2b	promoter	peak.86308
-0.0229835	0.00307484	0.0377891	-0.011707	-0.0341426	-0.0178361	-0.00663187	6.95661e-05	Kmt2b	promoter	peak.86309
0.0438593	0.0238097	0.0216998	-0.0146211	0.00533873	0.0365326	-0.0780715	-0.0484537	Kmt2b	promoter	peak.86310
0.0183931	-0.00306379	0.0432594	0.000222451	0.00693005	-0.0295237	-0.0428844	0.00725032	Kmt2b	promoter	peak.86311
-0.041902	-0.0246796	0.000185719	0.00851526	0.0516324	-0.00620095	0.0276954	-0.022471	Kmt2b	promoter	peak.86312
0.0218209	0.013515	-0.0180645	-0.0223288	0.0402154	-0.00458889	0.0468995	-0.012169	Kmt2b	promoter	peak.86313
-0.0143922	-0.0387303	0.00762917	0.0683436	-0.0122847	-0.0168728	-0.0232096	-0.0348418	Kmt2b	promoter	peak.86314
-0.0227721	-0.0775923	0.0447647	-0.0302627	-0.0608572	0.00221808	-0.0334836	-0.0244515	Kmt2b	promoter	peak.86315
0.0208838	-0.0329209	0.0260743	0.0584351	0.00449158	-0.0409833	-0.0471703	-0.00132727	Kmt2b	promoter	peak.86316
-0.00488431	0.0277303	0.0199478	0.0060235	-0.00426724	-0.0035066	-0.0085676	-0.0176898	Kmt2b	exon	peak.86317
0.0142684	-0.000583607	-0.032134	-0.120671	0.0568985	0.0235652	0.109828	0.036682	Kmt2b	promoter	peak.86318
-0.49008	-0.419532	0.113247	0.608495	0.616556	0.167244	-0.234449	-0.446124	Zbtb32	promoter	peak.86319
-0.48172	-0.443411	0.296315	0.551151	0.604627	0.0520957	-0.13322	-0.435139	Zbtb32	promoter	peak.86320
-0.0897812	-0.0675823	0.0272219	0.115397	0.0778809	0.0921249	-0.0485023	-0.0979942	Zbtb32	intron	peak.86321
-0.30859	-0.244848	0.116824	0.287203	0.244539	0.104213	-0.146027	-0.233415	Zbtb32	promoter	peak.86322
-0.0866848	-0.0849372	-0.022983	0.183648	0.215565	0.0127469	-0.0767905	-0.0800414	Upk1a	exon	peak.86323
-0.2715	-0.218003	0.0885475	0.0886638	0.279813	0.0913202	-0.209507	-0.241479	Upk1a	intron	peak.86324
-0.108661	-0.0967661	0.000804459	0.0680774	0.102737	0.0351483	-0.0666993	-0.048448	Upk1a	promoter	peak.86325
-0.0579154	-0.0623006	0.0814968	0.14716	0.00986687	0.0540671	-0.156276	-0.089237	Cox6b1	promoter	peak.86326
0.0135335	0.0377777	0.000656457	0.072838	-0.0733352	0.000636538	-0.0464283	0.0427144	Cox6b1	intron	peak.86327
-0.030181	-0.00112476	0.0331579	0.0149106	-0.0295819	-0.0117418	0.00436087	0.0213098	Cox6b1	intron	peak.86328
-0.0045406	-0.0255112	0.0654848	0.142226	-0.012886	-0.024141	-0.0817653	-0.0441928	Cox6b1	promoter	peak.86329
-0.00614763	-0.0598613	0.00441252	-0.0429772	0.0223495	0.0239812	0.0980626	0.0220571	Cox6b1	promoter	peak.86330
-0.0453602	-0.0514034	0.00294279	0.0556721	-0.0393355	0.0382388	-0.0492168	-0.0599909	Cox6b1	intergenic	peak.86331
0.025408	0.0355424	-0.0208716	0.241639	-0.0770253	-0.0385474	-0.0960906	-0.0583021	Rbm42	intergenic	peak.86332
0.0460251	-0.011585	-0.0604983	0.151751	-0.0316383	0.0107927	-0.0190111	-0.0354279	Rbm42	intergenic	peak.86333
0.107271	0.0433528	-0.0425148	-0.0220423	-0.0560727	-0.00881255	-0.0322413	0.0524396	Rbm42	intergenic	peak.86334
0.0658914	0.0270527	-0.0499601	-0.00487113	-0.0542095	-0.0344221	0.0525132	0.0170975	Rbm42	intergenic	peak.86335
0.0166393	0.0908927	-0.0335995	0.0568629	-0.0428791	-0.0372794	0.00584588	-0.00453039	Rbm42	intron	peak.86336
0.0262581	-0.000247464	-0.111472	-0.135672	0.0437635	0.0104913	0.0929616	0.0860562	Rbm42	promoter	peak.86337
0.025588	0.0266275	-0.0443927	-0.100362	-0.0769629	0.000522546	0.0428183	0.0933269	Haus5	promoter	peak.86338
-0.0324761	-0.0308977	0.017741	0.0756008	-0.0102506	0.0344722	-0.164294	-0.00998384	Haus5	intergenic	peak.86339
-0.0426009	-0.0248995	-0.00963548	0.158061	0.0043066	0.0260267	-0.122392	-0.0184759	Haus5	intergenic	peak.86340
-0.00637207	0.0354393	0.0213685	0.100932	0.0104336	0.0101147	-0.0830508	-0.0323263	Haus5	intergenic	peak.86341
-0.0658961	0.0149206	-0.04629	0.067866	0.0685809	0.0390437	-0.0387368	-0.0676742	Haus5	intergenic	peak.86342
0.0293616	0.144437	-0.0182967	-0.0257445	-0.0508035	0.0285322	0.0300048	-0.010813	Haus5	intergenic	peak.86343
0.110697	0.0337374	-0.0164173	-0.103014	-0.0467765	-0.0119841	0.0504787	0.093271	Haus5	intergenic	peak.86344
0.0444761	0.0292003	-0.0141881	-0.0324748	-0.0199503	0.0134388	0.00867232	0.0504848	Haus5	intergenic	peak.86345
-0.0664808	-0.0130687	0.088274	0.226052	-0.0443367	-0.0348084	-0.102409	-0.0528989	Tmem147	intergenic	peak.86346
-0.03845	-0.0521339	0.0712522	0.245005	0.0398788	-0.016305	-0.113146	-0.0603412	Tmem147	intergenic	peak.86347
-0.0586268	0.141503	0.163577	0.33401	-0.0918235	-0.00586767	-0.0825271	-0.22969	Tmem147	intergenic	peak.86348
-0.0077443	0.141669	-0.0309583	0.00316378	0.0156895	0.0421771	-0.0643912	-0.0386348	Tmem147	intergenic	peak.86349
-0.00640561	0.116185	-0.0203434	0.0334248	-0.0737214	0.0251511	-0.0856397	-0.0243783	Tmem147	intergenic	peak.86350
0.0965698	0.0749383	-0.0471922	-0.140057	-0.0840746	-0.0182717	0.0814323	0.0922092	Tmem147	promoter	peak.86351
0.089733	0.879628	-0.390991	0.116315	0.00180046	0.50392	-0.331142	-0.374515	Tmem147os	promoter	peak.86352
0.0528134	0.121711	-0.0494776	0.0124173	-0.0208173	0.0787718	-0.0601895	-0.0635915	Tmem147os	promoter	peak.86353
0.114704	0.520622	-0.177236	0.0969514	-0.0493985	0.238766	-0.166226	-0.146743	Tmem147os	promoter	peak.86354
-0.0190525	0.151482	-0.0770167	0.098364	-0.0480133	0.0858473	-0.107133	-0.0746505	Tmem147os	promoter	peak.86355
0.0359001	0.097909	0.00794517	0.0483972	-0.0690018	0.0427332	-0.0262338	-0.0566115	Tmem147os	promoter	peak.86356
-0.012337	0.0536162	0.00819201	0.0261063	-0.0362073	0.0149567	-0.0845455	-0.0439956	Tmem147os	promoter	peak.86357
0.0183261	0.0634406	-0.0339243	0.0497451	-0.0125436	0.0688762	-0.0355145	-0.0304565	Tmem147os	intron	peak.86358
-0.061087	0.088908	-0.0963848	0.0548694	-0.0123636	0.124581	-0.103483	-0.0650877	Tmem147os	promoter	peak.86359
-0.0355408	0.141298	-0.0577045	0.0952484	-0.0433172	0.0889303	-0.0682971	-0.0980681	Sbsn	intergenic	peak.86360
-0.0609579	0.0960632	-0.0394083	0.0662063	0.00566117	0.0847366	-0.101178	-0.0555948	Sbsn	intergenic	peak.86361
-0.0210218	-0.000295476	-0.0185671	0.0954203	-0.0287543	0.0305504	-0.0393845	-0.0252616	Sbsn	intergenic	peak.86362
-0.0498757	0.0441576	-0.00961111	0.14443	0.00324072	0.0123861	-0.0782224	-0.0371477	Sbsn	intergenic	peak.86363
-0.0705921	0.13804	-0.0295199	0.21696	-0.0312667	0.120005	-0.114404	-0.105053	Sbsn	intergenic	peak.86364
-0.0560775	0.103568	0.041047	-0.0183359	-0.00152965	0.0095805	-0.0562579	-0.0682521	Sbsn	intergenic	peak.86365
-0.055697	-0.0391676	0.0689936	0.139902	0.0144847	0.0122289	-0.0727328	-0.0470296	Ffar2	intergenic	peak.86366
-0.155657	-0.147853	0.694813	0.225816	-0.115095	-0.156243	0.10071	-0.156065	Ffar2	intergenic	peak.86367
-0.0458308	-0.0168674	-0.012536	0.115657	0.00995755	0.0385871	-0.0499396	-0.0478948	Ffar2	intergenic	peak.86368
-0.100631	0.0519051	-0.0197514	0.130197	0.00384025	0.0603758	0.0137308	-0.116436	Ffar2	intergenic	peak.86369
-0.0933334	-0.00518469	-0.0261855	0.101934	0.0708165	0.0735363	-0.121908	-0.127704	Ffar2	intergenic	peak.86370
-0.265453	-0.0892398	-0.127968	0.541079	0.328882	0.317327	-0.345265	-0.308786	Ffar2	intergenic	peak.86371
-0.0150575	0.0351851	0.0325188	0.0224985	-0.0473247	-0.0186534	0.057854	-0.0120643	Ffar2	promoter	peak.86372
-0.0454153	-0.00630123	0.118878	0.0574801	-0.161608	-0.0291749	-0.0667391	0.0251072	Ffar2	promoter	peak.86373
-0.00846088	-0.00624391	0.00563361	-0.00414627	-0.0572119	0.0287281	-0.0441991	-0.0213867	Ffar2	promoter	peak.86374
-0.0319604	0.0871782	-0.0448936	0.136531	-0.0520383	0.0874461	-0.0879165	-0.0531044	Ffar2	intergenic	peak.86375
-0.0883973	0.460176	-0.0870706	0.170009	-0.0836285	0.100542	-0.114049	-0.0928573	Ffar2	intergenic	peak.86376
-0.221828	0.19777	0.2163	0.35154	-0.0811648	0.0601021	-0.090975	-0.238514	Ffar2	intergenic	peak.86377
-0.144217	0.0235952	-0.141099	0.245961	0.0632645	0.180861	-0.160085	-0.152741	Ffar2	intergenic	peak.86378
-0.116369	0.213323	-0.069153	0.121643	-0.0511728	0.122914	0.0803698	-0.0834227	Ffar1	intergenic	peak.86379
-0.0984711	0.111843	-0.0811712	0.22103	-0.0699227	0.166492	-0.144352	-0.0637646	Ffar1	intergenic	peak.86380
0.00199901	0.144185	-0.0379541	0.0890294	-0.0829969	0.0382679	-0.0600266	-0.0395171	Ffar1	intergenic	peak.86381
-0.0914698	-0.0251822	-0.0333157	0.280404	-0.0403012	0.0687086	-0.0686015	-0.0769925	Ffar1	intergenic	peak.86382
-0.0955321	-0.0580697	0.151484	0.11025	-0.00343963	0.0884174	0.0100735	-0.0890773	Ffar1	exon	peak.86383
-0.229021	0.0488296	0.184427	0.127379	-0.0338777	0.0525625	0.0184571	-0.150808	Ffar1	promoter	peak.86384
-0.046078	-0.0125872	0.116065	0.113715	-0.00446934	0.0222509	-0.0592348	-0.0657898	Cd22	exon	peak.86385
-0.083286	0.0321402	0.0748886	0.0307666	-0.0170818	0.029258	-0.012661	-0.108532	Cd22	promoter	peak.86386
-0.248671	0.216529	0.137851	0.0620717	-0.00674259	0.127386	0.333763	-0.218668	Cd22	promoter	peak.86387
-0.0807965	0.636782	-0.0432469	0.0162018	-0.035375	0.052612	-0.0864479	-0.115094	Cd22	intergenic	peak.86388
-0.121168	0.0740869	-0.0247713	0.0941645	0.124762	0.105163	-0.0548382	-0.116728	Cd22	intergenic	peak.86389
-0.419377	0.125727	0.163155	0.307417	0.442211	0.129385	0.035268	-0.45371	Cd22	intergenic	peak.86390
-0.239161	0.00146148	0.229831	0.0378678	0.138581	0.103512	0.294194	-0.226627	Cd22	intergenic	peak.86391
-0.0951114	-0.0665186	-0.0414958	0.145244	0.0473481	0.100982	-0.0875666	-0.0976976	Cd22	intergenic	peak.86392
0.00119002	0.0377283	-0.0126204	0.0535268	0.0129604	0.037236	-0.0278866	-0.033907	Cd22	intergenic	peak.86393
-0.26797	0.261565	-0.252159	0.259972	0.286428	0.429584	-0.249888	-0.301672	Cd22	intergenic	peak.86394
-0.140163	0.138487	0.0826298	0.0992789	0.102039	0.0876303	0.0259497	-0.193693	Gm44662	intergenic	peak.86395
-0.00770108	0.0427478	-0.00231448	0.0881802	0.000902354	0.00156265	-0.0201358	-0.0517954	Gm44662	intergenic	peak.86396
9.342e-05	0.216659	-0.298887	0.321624	0.26329	0.317949	-0.44124	-0.371774	Gm44662	intergenic	peak.86397
0.00594474	0.0520426	-0.0511173	0.157755	0.0323563	-0.0110594	-0.0742448	-0.0469883	Gm44662	promoter	peak.86398
0.206771	0.327691	-0.174264	0.0680507	-0.0440254	0.163003	-0.282249	-0.123452	Gm44662	intron	peak.86399
0.0691196	0.342548	-0.171767	0.0257097	-0.0495577	0.215033	-0.164173	-0.1516	Gm44662	exon	peak.86400
0.0103472	0.00667249	0.0351016	0.105144	-0.0104234	-0.039452	0.158119	-0.0213344	Gm44662	intron	peak.86401
-0.0884076	-0.100885	0.0323707	0.33066	-0.0985373	-0.0377361	0.65322	-0.111788	Gm44662	intron	peak.86402
-0.0776415	-0.0481399	0.00723338	0.163565	-0.0114767	0.0272841	0.189892	-0.0652385	Gm44662	intron	peak.86403
-0.161534	-0.155364	0.236848	0.365158	-0.107992	-0.0604811	0.853477	-0.157699	Gm44662	intron	peak.86404
0.0203275	0.0392036	-0.0325935	0.0512823	-0.0562222	0.0609161	-0.0945963	-0.0311013	Gm44662	intron	peak.86405
0.449436	0.393053	-0.220348	-0.186777	-0.243903	-0.0132632	-0.221072	0.115398	Gm44662	intron	peak.86406
0.0620823	0.133137	-0.0527643	-0.013554	-0.0502252	0.0227296	-0.0575249	-0.025981	Gm44662	intron	peak.86407
0.0719196	0.0542541	0.0102609	0.0618464	-0.0575948	-0.000951109	-0.0767184	-0.0188495	Gm44662	intron	peak.86408
0.0325492	-0.0186523	-0.0102063	0.0614761	-0.0364064	-0.00780855	0.00246461	0.0115111	Gm44662	exon	peak.86409
0.0360152	-0.0122707	-0.0192162	0.071134	-0.0262296	0.0193098	0.0161645	-0.00482408	Gm44662	exon	peak.86410
-0.0541303	-0.0205839	0.00328195	0.105164	-0.0556641	-0.0157262	0.0277226	-0.0500999	Usf2	intron	peak.86411
0.0396553	-0.00836917	-0.0380217	-0.104594	0.0295404	-0.0139247	0.154217	0.0760493	Usf2	promoter	peak.86412
0.0682726	-0.0347814	-0.0111238	-0.020769	-0.0401572	-0.0453271	-0.0547833	0.0258097	Gm17077	promoter	peak.86413
0.0258016	0.781617	-0.177482	0.240649	-0.0355377	0.132572	-0.285687	-0.246088	Lsr	intron	peak.86414
0.377974	0.26596	-0.089406	-0.0586341	-0.094488	-0.0837735	-0.0711102	-0.0205948	Lsr	intron	peak.86415
-0.0172462	-0.0253341	-0.0909156	-0.0490076	0.005184	0.00718415	0.126987	0.0235894	Lsr	promoter	peak.86416
-0.0738106	-0.0128351	-0.0198416	0.109467	0.0129022	0.0706274	-0.0453397	-0.0552835	Fam187b	promoter	peak.86417
-0.0149925	-0.0503135	-0.0338213	0.0431064	-0.0299043	0.000588922	-0.0221501	-0.00279564	Fam187b	intron	peak.86418
0.0371967	-0.05747	-0.0369827	0.0198829	0.0179657	0.00150221	-0.0589758	0.0438462	Fam187b	intergenic	peak.86419
-0.0178028	0.00552127	-0.0313822	0.105775	-0.014696	0.0517717	-0.0481947	5.38163e-05	Fam187b	intergenic	peak.86420
-0.0329043	0.0333044	-0.0371744	-0.0654987	-0.0678524	-0.00463177	-0.0630219	0.121044	Fam187b	intergenic	peak.86421
0.126568	0.138826	-0.186483	-0.0807303	-0.109164	0.029129	-0.149078	0.206232	Fam187b	intergenic	peak.86422
-0.0391187	-0.0134991	-0.00125871	0.00258731	0.0140934	0.0125575	-0.0516585	0.0122218	Fam187b	intergenic	peak.86423
-0.135118	-0.166325	0.0108189	-0.016588	0.153446	0.0314239	0.069457	-0.0340547	Fam187b	intergenic	peak.86424
0.0811863	-0.0132401	-0.0518093	-0.0981191	0.033857	0.0110609	-0.0515715	0.0306114	Fam187b	intergenic	peak.86425
-0.0413341	-0.0815602	-0.0240785	0.0313687	0.100148	0.0473734	-0.040189	-0.0376379	Fam187b	intergenic	peak.86426
-0.0276376	0.0299167	-0.113985	0.145022	0.0408381	0.138523	-0.118435	-0.10315	Fxyd5	intergenic	peak.86427
-0.0272447	-0.0554711	-0.0100478	0.0933147	0.0100374	0.0386232	-0.0244162	-0.0287993	Fxyd5	intergenic	peak.86428
0.015285	-0.0647068	0.0351448	0.0419518	-0.0372955	-0.0205154	-0.0667992	-0.0270285	Fxyd5	intergenic	peak.86429
-0.00127293	-0.0638623	0.00355753	0.0290313	-0.0228147	0.0174988	-0.0406232	-0.0211859	Fxyd5	intergenic	peak.86430
0.00733915	-0.0371142	-0.035847	-0.0291009	0.024591	-0.00882233	-0.0692065	0.0402353	Fxyd5	intergenic	peak.86431
-0.0832831	-0.0624056	-0.220455	0.147673	0.117761	0.375581	-0.249503	-0.165081	Fxyd5	intergenic	peak.86432
0.342258	-0.0293675	-0.193188	-0.00631527	0.00702798	0.0790039	-0.198737	-0.0566512	Fxyd5	intergenic	peak.86433
0.300874	0.0767674	-0.206787	-0.194888	-0.0699611	0.01791	-0.140891	0.140557	Fxyd5	exon	peak.86434
-0.0283134	-0.152882	-0.00463297	0.117645	0.124415	0.0366339	0.0288851	-0.168841	Fxyd5	promoter	peak.86435
0.197404	0.106735	-0.158276	-0.168809	-0.0598714	0.0441565	-0.00328595	0.119447	Fxyd5	promoter	peak.86436
0.318333	0.150639	0.0558401	-0.037601	-0.0981028	-0.087683	-0.0712005	-0.0577461	Fxyd5	promoter	peak.86437
-0.0035913	-0.00873622	-0.0474453	-0.0269998	0.0944649	0.06336	-0.0181518	-0.0568336	Fxyd5	promoter	peak.86438
0.196494	-0.0170267	-0.0578092	-0.138451	-0.128415	-0.0991855	-0.116661	0.245037	Fxyd7	promoter	peak.86439
0.026251	-0.0407602	0.0770708	0.0494851	-0.0320139	0.0129409	-0.0524582	-0.0393688	Fxyd7	intron	peak.86440
0.0613093	-0.0535274	-0.0541388	-0.0628612	-0.0461498	0.0243963	0.120656	0.0225968	Fxyd7	promoter	peak.86441
0.118136	0.104053	-0.0877187	-0.0073215	-0.101067	0.0825209	0.0382207	-0.00571164	Fxyd7	promoter	peak.86442
0.350662	0.0957912	-0.179938	-0.0380357	-0.139499	0.00450674	-0.0800458	0.0612009	Fxyd7	promoter	peak.86443
0.369585	0.282408	-0.19358	-0.0101615	-0.166333	-0.00947211	-0.0670591	0.00101776	Fxyd1	promoter	peak.86444
0.0220525	0.0189765	-0.0791102	0.00936859	-0.0578092	-0.00026867	0.0409566	0.0627943	Fxyd1	promoter	peak.86445
-0.172549	-0.0973844	-0.187732	0.267676	0.0953296	0.468486	-0.192347	-0.178424	Fxyd1	intergenic	peak.86446
-0.130161	0.0381531	-0.135601	0.116442	0.00376117	0.37299	-0.111234	-0.125258	Fxyd1	intergenic	peak.86447
-0.0358046	0.0315051	-0.0544576	0.00289161	-0.0191221	0.0493495	-0.0802264	0.0059702	Fxyd1	intergenic	peak.86448
-0.0297933	0.306851	-0.158893	0.0813702	-0.0401167	0.222354	-0.135038	-0.0741291	Fxyd1	intergenic	peak.86449
0.044854	0.128474	-0.163614	0.0564725	-0.056547	0.190686	-0.139362	-0.0343193	Hpn	intergenic	peak.86450
-0.140736	0.0420457	-0.180222	0.0910166	0.0730545	0.429803	-0.175866	-0.144751	Hpn	intergenic	peak.86451
0.0408449	-0.147286	0.0588021	-0.213488	-0.199845	-0.161146	-0.197549	0.383613	Hpn	intergenic	peak.86452
0.0459147	0.0391388	-0.124781	0.0762908	0.00954836	0.119142	-0.128754	-0.0228492	Hpn	intergenic	peak.86453
-0.0566951	0.213105	-0.511535	0.125655	0.103382	0.661338	-0.400565	-0.187824	Hpn	intergenic	peak.86454
0.292098	0.185224	-0.425188	-0.175305	-0.080336	0.179511	-0.142593	0.173192	Hpn	intergenic	peak.86455
0.176394	0.170505	-0.230592	-0.0633369	-0.137545	0.141888	-0.144923	0.120935	Hpn	intergenic	peak.86456
0.000572524	-0.0747199	-0.0256195	0.0180032	-0.035475	0.0308614	0.00525586	-0.0196962	Hpn	intergenic	peak.86457
-0.0187679	-0.0241491	-0.0406165	0.0800251	-0.0297802	0.0344545	-0.0758335	0.0134217	Hpn	promoter	peak.86458
0.00476647	-0.0243699	-0.0826257	-0.0596006	-0.0343999	0.0126362	0.0699976	0.087678	Hpn	promoter	peak.86459
0.0245476	-0.0368119	-0.0316143	0.100822	-0.0622235	-0.0208715	0.052459	-0.0188422	Hpn	promoter	peak.86460
-0.0307597	-0.0340852	0.0194193	0.0961067	0.0179483	0.00434734	-0.0933664	-0.00681474	Hpn	promoter	peak.86461
-0.177231	-0.20684	0.244906	0.397663	-0.0369963	-0.0144177	-0.0726564	-0.166266	Hpn	promoter	peak.86462
-0.0578218	0.0379456	-0.0462478	0.0391105	-0.0280982	0.0123048	-0.0223022	-0.0262596	Hpn	promoter	peak.86463
-0.0202642	-0.0324989	-0.0151396	0.0263621	-0.101836	0.0205608	-0.00819453	0.0784762	Hpn	intron	peak.86464
-0.157533	-0.191103	0.0327731	-0.160696	-0.25355	-0.230041	1.40132	0.312602	Hpn	promoter	peak.86465
0.0458379	-0.0202876	0.00434459	0.0585271	-0.0546042	-0.0137122	-0.0193384	-0.00402064	Scn1b	promoter	peak.86466
-0.0212337	-0.0207096	0.0280839	-0.0150944	0.0628526	-0.00392614	-0.0183486	-0.00666953		intergenic	peak.84051
0.0876945	-0.0270171	-0.0559804	0.0215261	-0.0559239	-0.00373689	-0.116435	0.0328475	Scn1b	promoter	peak.86467
0.107129	0.0195409	-0.0422673	-0.0355138	-0.0919999	0.0273907	0.0183318	0.0847855	Scn1b	promoter	peak.86468
0.0267447	-0.00114876	-0.0507623	-0.0192009	-0.0330573	-0.00123534	-0.0740099	0.0909397	Scn1b	promoter	peak.86469
0.0901707	0.0127559	-0.129066	-0.0843922	-0.120521	0.0243456	0.0754042	0.117329	Gramd1a	promoter	peak.86470
0.0673148	0.0143512	-0.0360941	-0.0882842	-0.0175633	-0.0193576	-0.0606251	0.0218415	Gramd1a	promoter	peak.86471
-0.0591983	-0.0734469	0.0254028	-0.0372878	-0.0347203	-0.00322507	0.0638554	0.010044	Gramd1a	promoter	peak.86472
0.175384	-0.0939012	-0.0555897	-0.0109297	-0.0479529	-0.00219459	-0.200349	0.0726235	Gramd1a	promoter	peak.86473
0.400751	0.254224	-0.0763136	-0.176147	-0.185162	-0.115659	-0.097576	0.133253	Gramd1a	intron	peak.86474
0.241955	-0.0835646	-0.0625732	-0.12977	-0.0343398	-0.0555065	-0.220553	0.134777	Gramd1a	promoter	peak.86475
0.0897891	0.0647678	-0.026899	-0.0716226	0.00926032	0.00727063	0.0991998	-0.0164992	Gramd1a	promoter	peak.86476
0.179552	0.0813757	-0.0273273	-0.134131	-0.0399389	-0.0317285	-0.265059	0.0727164	Gramd1a	promoter	peak.86477
0.179562	0.116908	-0.262529	-0.113101	0.0960367	0.164614	-0.143087	-0.0372445	Gramd1a	promoter	peak.86478
0.215451	0.0948469	-0.212161	-0.0115191	0.164229	0.0655394	-0.313528	-0.112141	Gm10640	promoter	peak.86479
-0.0468292	0.152773	-0.26996	0.0158079	0.236377	0.244157	-0.23222	-0.142908	Gm10640	intron	peak.86480
0.178396	0.0674574	-0.238662	-0.086522	0.00774291	0.102448	-0.380604	0.155568	Gm10640	intron	peak.86481
0.0229626	-0.0884102	-0.0742661	0.173381	0.00902492	0.047845	-0.0554698	-0.0438022	Gm10640	exon	peak.86482
0.0324055	-0.0192795	-0.0695528	-0.0690158	-0.0613902	0.0300514	-0.0197817	0.0784815	Gm10640	intergenic	peak.86483
0.0521505	-0.0207529	-0.0736189	-0.0144175	-0.0935591	-0.02962	-0.0559709	0.13229	Gm10640	intergenic	peak.86484
-0.00676027	-0.00877751	0.00453531	0.0483385	-0.0471173	0.0297398	-0.0553629	-0.0112034	Gm10640	intergenic	peak.86485
-0.0401526	-0.0177713	-0.00854267	0.035535	-0.0169315	-0.019328	0.0130467	-0.0252223	Gm10640	intergenic	peak.86486
0.0197426	0.0182497	-0.0265656	-0.0302397	-0.00836867	-0.0278545	0.029779	0.0493645	Gm10640	intergenic	peak.86487
0.0607796	0.0046416	-0.0276091	-0.0936385	-0.0873315	-0.0392704	0.185704	0.0774115	Gm10640	intergenic	peak.86488
-0.0774745	-0.069032	-0.023926	0.125885	0.0524266	0.0455223	-0.042854	-0.0633311		intergenic	peak.84052
-0.109853	-0.0708505	0.458165	-0.0257947	-0.0416775	-0.10361	-0.0131441	-0.0603649		intergenic	peak.86489
-0.062369	-0.0128476	0.0757826	-0.00544983	0.0105225	0.00355955	0.0684259	-0.0288112		intergenic	peak.86493
0.0149327	0.0220707	-0.0217387	-0.0414907	-0.0221808	-0.00195117	-0.0498324	0.00155147	Nlrp12	intergenic	peak.84053
0.0253495	0.00830315	0.0238995	-0.0196606	0.00996648	0.000641508	0.0303751	0.0318896	Nlrp12	intergenic	peak.84054
-0.123046	0.0150891	0.0731335	0.13694	-0.0130867	0.0516594	-0.00531982	-0.113354	Nlrp12	intergenic	peak.84055
-0.0193645	0.0263025	-0.0339801	0.0250493	0.0396977	0.0470177	-0.0378107	-0.048362	Nlrp12	intergenic	peak.84056
-0.0379034	0.075714	0.00864519	0.115476	0.101836	0.0249606	0.00439553	-0.0674238	Nlrp12	intergenic	peak.84057
-0.0746417	-0.101768	-0.0154046	0.198746	0.099675	0.0282858	-0.0426548	-0.0730349		intergenic	peak.86496
-0.0922388	0.0856672	-0.0173837	0.0715314	-0.0259057	0.09933	-0.0359365	-0.0561415	Nlrp12	exon	peak.84058
0.0222787	0.00228737	-0.0276075	-0.0458153	-0.049626	-0.0304398	-0.0114123	0.0206565		intergenic	peak.86499
-0.023875	0.0380084	-0.0110523	0.0496868	-0.0196193	0.077711	-0.0641816	-0.0104502	Nlrp12	promoter	peak.84059
-0.0558824	-0.00710063	-0.025935	0.0338519	-0.0089896	0.0156761	-0.0626751	-0.02442	Nlrp12	intergenic	peak.84060
-0.0149305	0.0200969	-0.0782719	-0.0205292	-0.0345279	0.118689	-0.0355238	-0.0602259	Nlrp12	intergenic	peak.84061
-0.140415	-0.00354626	-0.128689	0.203569	0.0240462	0.241292	-0.14379	-0.131254	Nlrp12	intergenic	peak.84062
0.155626	0.685501	-0.23963	-0.164809	-0.278988	0.125631	-0.330524	0.132938	Myadm	intergenic	peak.84063
-0.0325215	0.0548143	-0.153332	-0.0498101	-0.054177	0.090738	-0.15903	0.0767005	Myadm	intergenic	peak.84064
-0.0544276	0.055707	0.0181901	0.0212007	-0.000512434	0.0536629	-0.058739	-0.038907	Myadm	intergenic	peak.84065
-0.27532	-0.257715	0.0282203	0.237848	0.0973448	0.174741	-0.191758	-0.215917	Myadm	intergenic	peak.84066
-0.0874509	-0.0389534	-0.0193535	0.101401	0.0236591	0.13231	-0.120765	-0.122458	Myadm	intergenic	peak.84067
-0.146238	0.0491411	-0.0388459	-0.0650502	0.137364	0.155233	0.102092	-0.118628	Myadm	promoter	peak.84068
-0.274339	0.00582148	-0.0649362	0.0224027	0.262827	0.22122	0.132979	-0.248884	Myadm	promoter	peak.84069
-0.114648	-0.0394438	-0.102342	0.137768	0.197084	0.165689	-0.172631	-0.163968	Myadm	promoter	peak.84070
-0.0962234	-0.176244	0.0479564	0.0881526	0.0739556	0.0728633	-0.182521	-0.133295	Myadm	promoter	peak.84071
-0.0665392	-0.0145336	-0.0460918	-0.00667598	0.0263406	0.0319974	-0.00255638	-0.0633528	Myadm	exon	peak.84072
-0.0602709	0.0771161	-0.0250575	0.0880174	0.0182264	0.105671	0.00387796	-0.0979589	Prkcg	promoter	peak.84073
-0.06705	0.110261	-0.0361175	0.083232	0.0312399	0.178352	-0.120778	-0.153404	Prkcg	promoter	peak.84074
-0.0787595	-0.0758059	-0.00379892	0.108427	-0.014828	0.113018	0.0240309	-0.0564849	Prkcg	intron	peak.84076
-0.104529	-0.0722256	-0.0177901	0.148969	0.114063	0.032336	-0.0391938	-0.0815978		intergenic	peak.86501
-0.0354486	0.0128761	0.00313008	0.122043	0.0487717	-0.00921312	-0.0575371	-0.0655967	Prkcg	exon	peak.84077
-0.0670918	-0.01839	0.00840166	0.0796826	0.0436103	0.0492979	-0.105285	-0.0713349	Prkcg	promoter	peak.84078
-0.109873	-0.0276675	0.0129828	0.10779	-0.00717499	-0.0148999	-0.0544437	-0.103326	Prkcg	promoter	peak.84079
0.0173814	0.0158594	0.0109415	-0.0186982	-0.0115768	-0.000342618	0.00377936	0.0296327		intergenic	peak.86503
0.00891681	0.127197	-0.0137508	0.152997	-0.0760954	-0.0467067	0.05578	-0.0498784	Prkcg	intergenic	peak.84080
-0.00361015	0.00735384	-0.0403238	-0.00514115	-0.00464216	-0.0231452	-0.0428772	-0.0153006		intergenic	peak.86504
-0.0994811	0.158842	-0.0712897	0.313512	-0.00872825	0.0289909	-0.0462554	-0.127765	Cacng8	intergenic	peak.84082
-0.0323132	-0.0561834	-0.0256129	0.219768	0.0523117	0.0650308	-0.0734844	-0.0642108	Cacng8	intergenic	peak.84083
-0.123237	-0.0496532	-0.0575227	0.233925	0.0334271	0.0087086	-0.117339	-0.0772375	Cacng8	intergenic	peak.84084
-0.0392532	-0.00808681	-0.0371424	0.0400487	0.0677086	0.0570211	-0.00838466	-0.0222078	Cacng8	intergenic	peak.84085
-0.002513	0.185589	-0.129892	-0.00153028	-0.121786	0.0627029	0.0700449	0.0392962	Cacng8	promoter	peak.84086
-0.0688825	-0.018373	0.00549871	-0.000210612	0.0146774	-0.0350926	0.178415	-0.0136373	Cacng8	promoter	peak.84087
-0.0219967	0.0360813	0.060786	-0.00288578	-0.00184177	0.022474	0.0520532	0.034379		intergenic	peak.86509
-0.137834	-0.0949106	-0.078589	0.239094	0.0241131	0.138717	-0.0733023	-0.139812	Cacng8	intron	peak.84088
-0.0907347	9.3776e-05	-0.0872533	0.0390286	0.0227935	0.226161	-0.0627662	-0.0891912	Cacng8	intron	peak.84089
-0.169696	-0.00938997	-0.162679	0.214992	0.114086	0.270951	-0.183487	-0.175048	Cacng8	intron	peak.84090
-0.234555	-0.184088	-0.0235322	0.257023	0.248848	0.221961	-0.187199	-0.208018	Cacng8	exon	peak.84091
-0.132165	-0.0808914	-0.0274283	0.110427	0.0804807	0.13338	-0.10293	-0.125851	Cacng8	exon	peak.84092
-0.11129	0.00318485	0.199368	0.432906	-0.0995138	-0.00628303	-0.141221	-0.152948	Uba2	intergenic	peak.86511
-0.000374958	0.0416988	0.00728552	-0.00720278	-0.0289274	-0.0116389	-0.0850756	-0.0161004	Uba2	promoter	peak.86512
-0.0423985	-0.0114645	0.0371111	0.0788601	-0.0180572	-0.0125819	-0.0137387	-0.0204186	Uba2	promoter	peak.86513
-0.0120454	-0.0722988	0.164962	0.0299966	0.0140105	-0.0613294	0.113881	-0.0492538	Uba2	promoter	peak.86514
-0.0363487	-0.0883124	0.110265	0.079605	-0.01145	0.0382278	-0.0817307	-0.0450319	Cacng8	exon	peak.84093
-0.0314431	-0.0691597	0.0201384	0.088637	-0.0362301	-0.0223998	-0.0369005	0.000414168	Uba2	promoter	peak.86515
0.00441906	0.00418384	0.03893	0.00666944	-0.0626762	0.0127716	-0.0540405	0.00504422	Uba2	promoter	peak.86516
-0.0404083	-0.0617554	0.0766717	0.129544	-0.03656	-0.0131306	-0.0981065	-0.0402189	Uba2	promoter	peak.86517
-0.00410494	-0.0359698	-0.03909	-0.0470216	0.0276633	0.00332704	0.0488835	0.0304916	Uba2	promoter	peak.86518
-0.0294148	-0.0444536	-0.0144211	0.0102046	-0.0670513	0.0626191	-0.0877046	-0.0237375	Uba2	intergenic	peak.86519
0.0132458	0.00704757	-0.0126554	0.0507701	-0.0381508	-0.0101266	-0.115374	0.0640918	Pdcd2l	intergenic	peak.86520
-0.0115366	-0.0331861	-0.0248063	0.025234	-0.0276787	-0.00904512	-0.0881161	-0.0381805	Pdcd2l	exon	peak.86521
0.0175152	0.0209709	-0.0225309	-0.00720067	-0.00650906	0.0325652	0.0774181	0.0161117	Pdcd2l	promoter	peak.86522
-0.00939908	-0.0244106	-0.0155285	0.0202641	-0.0625401	0.0438048	-0.0779896	-0.0136046	Pdcd2l	promoter	peak.86523
0.39504	-0.00952964	-0.102638	0.028986	-0.088348	-0.0723072	-0.123803	0.032488	Cacng8	intergenic	peak.84094
0.00228306	0.00782348	0.00201252	0.0580595	-0.0195248	-0.0419237	-0.102683	-0.00551445	Gpi1	promoter	peak.86524
-0.115629	0.0425275	-0.0334197	0.0599685	0.0279024	0.0396754	-0.0246493	-0.130487	Gpi1	promoter	peak.86525
0.00280108	-0.00492297	0.0431984	0.0261535	0.00988375	0.000549541	0.035225	-0.0417371	Gpi1	promoter	peak.86526
0.120466	-0.0856144	0.161452	-0.0607996	-0.0723765	-0.0960366	-0.0555471	-0.0539475	Cacng8	intergenic	peak.84095
0.0546305	0.0152292	0.0843462	0.0610278	-0.0128697	-0.0278931	0.0243269	-0.0255185	Gpi1	intron	peak.86527
-0.0670616	-7.57808e-05	-0.00941303	0.152857	-0.0178136	0.0293136	-0.0302343	-0.0378075	Gpi1	intron	peak.86528
-0.0669319	0.047138	0.0603044	-0.0106503	-0.000702136	0.00449958	-0.0571758	-0.0270433	Gpi1	promoter	peak.86529
-0.0377157	-0.114808	0.0297009	-0.0766426	0.034914	0.0481384	0.0396463	-0.0237054	Gpi1	promoter	peak.86530
-0.000494946	0.015658	-0.00233306	-0.0931951	-0.0613662	-0.0246837	0.169049	0.0632132	Gm12762	promoter	peak.86531
-0.0535142	-0.0556782	0.0862134	0.0429931	-0.00802273	0.0452589	-0.0753963	-0.0641985	Gm12758	promoter	peak.86532
-0.017692	-0.0632623	-0.0176564	-0.0248185	0.0361846	0.00973885	-0.0214519	-0.033633	4931406P16Rik	intron	peak.86533
0.00906055	-0.0021434	0.0330402	-0.01167	-0.0366664	-0.0207025	-0.0876895	-0.0268681	4931406P16Rik	promoter	peak.86534
-0.00621376	-0.0415363	-0.0227634	0.0421673	-0.024455	-0.011868	-0.0472631	-0.0187121	4931406P16Rik	promoter	peak.86535
0.0097403	-0.0592334	-0.0316032	0.0867858	0.00314404	0.065217	-0.074882	-0.0613012	Cacng8	intergenic	peak.84096
0.0150305	0.0265465	0.0813371	0.0264187	-0.139137	-0.0604794	-0.0207799	0.123439	4931406P16Rik	intron	peak.86536
0.0196054	-0.0014736	0.211207	0.031387	-0.119249	-0.119183	-0.0777111	0.0250859	4931406P16Rik	intron	peak.86537
-0.0546579	0.0234827	0.535203	0.0380474	-0.125343	-0.16816	-0.0961575	-0.123536	4931406P16Rik	intron	peak.86538
0.0478621	0.0714313	-0.0239434	0.0260295	-0.01986	-0.0176829	-0.0917256	-0.0275269	Cacng8	intergenic	peak.84097
-0.123063	0.225873	0.0939089	0.105839	-0.0653911	0.050579	-0.0829881	-0.124753	4931406P16Rik	intron	peak.86539
0.219914	0.210924	-0.122652	-0.0476093	-0.137855	-0.0589529	-0.0582956	0.114282	4931406P16Rik	intron	peak.86540
0.067885	0.101064	-0.0652808	-0.0545098	-0.0439543	-0.0415778	-0.0448572	0.0875343	4931406P16Rik	intron	peak.86541
0.174629	0.00549975	-0.0330691	-0.1161	-0.133227	-0.0662736	-0.0651208	0.175282	4931406P16Rik	intron	peak.86542
0.0275243	0.0570235	-0.0212571	0.0198675	-0.0298332	-0.0267299	0.0317737	0.0643926	4931406P16Rik	promoter	peak.86543
0.118256	0.0157077	-0.02909	-0.082915	-0.028105	0.00557185	0.0783821	0.0360205	4931406P16Rik	promoter	peak.86544
-0.0235638	-0.0316916	-0.0356681	0.0468998	0.0287127	0.0164493	-0.0431205	-0.00296353	4931406P16Rik	promoter	peak.86545
-0.23881	-0.223308	0.273045	1.19089	-0.131486	-0.0983758	-0.0388251	-0.243966	4931406P16Rik	intergenic	peak.86546
-0.0291565	0.00951875	0.0440404	0.0291617	0.0171347	-0.036813	-0.0274341	-0.0187633	4931406P16Rik	intergenic	peak.86547
-0.0329444	0.0207584	0.0249477	0.128467	-0.0403291	-0.0256789	-0.0217857	-0.0458127	4931406P16Rik	intergenic	peak.86548
-0.0326648	-0.0726463	0.00697514	-0.0282474	-0.0202132	0.0232387	0.00414212	-0.0240744	Lsm14a	intergenic	peak.86549
0.0907667	0.0437652	-0.050102	0.0650474	-0.0450422	0.0092816	-0.0736631	-0.0175669	Lsm14a	intergenic	peak.86550
0.0322723	-0.0274247	-0.0359264	0.0848733	-0.0646635	-0.000303527	-0.0374349	-0.00162988	Lsm14a	intergenic	peak.86551
-0.0177265	-0.0256982	0.0350542	0.0532933	-0.0681467	-0.0199067	-0.0552944	0.00802126	Lsm14a	intergenic	peak.86552
0.00951166	-0.00510685	0.0489781	0.0167023	-0.0473407	-0.000607254	-0.0278579	0.0227796	Lsm14a	intergenic	peak.86553
0.0350013	-0.0147796	0.0106534	0.0540954	-0.0785668	-0.0177863	0.0314454	-0.00394968	Lsm14a	intergenic	peak.86554
0.00817391	0.00244969	0.0666747	0.079024	-0.0188997	-0.00994211	-0.0203232	-0.010936	Lsm14a	intergenic	peak.86555
0.00286946	-0.0235246	0.016344	0.0481668	-0.0160578	-0.0124923	0.007673	0.00738801	Lsm14a	intergenic	peak.86556
0.00364883	-0.00291976	-0.0163845	0.0940547	-0.0518662	-0.00736214	0.00253884	-0.042264	Lsm14a	intergenic	peak.86557
0.00333048	-0.0116957	0.0266983	-0.00664226	-0.0399734	-0.00453089	-0.0224651	0.00335001	Lsm14a	intron	peak.86558
-0.0201736	0.0413708	0.0386625	-0.0283915	-0.0486078	-0.0138549	-0.0337753	-0.0104652	Lsm14a	intron	peak.86559
-0.0331324	0.0322537	0.0997922	0.072454	-0.0413701	-0.0422286	0.0440424	-0.0084671	Lsm14a	promoter	peak.86560
-0.0761774	-0.0711622	0.0460018	0.128301	0.075307	0.00359405	-0.0937191	-0.0942963	Gm35037	intergenic	peak.84098
0.0116114	0.0441	0.0967728	0.00977768	-0.041687	-0.0536495	0.0761841	-0.0192265	Lsm14a	promoter	peak.86561
-0.0927548	-0.0441038	0.0635618	0.162373	0.0640453	0.0390774	-0.058032	-0.0870742	Gm35037	intergenic	peak.84099
-0.0170577	0.0131606	0.0184451	-0.0203646	0.0136838	-0.0156142	-0.0349053	-0.0199418	Lsm14a	intron	peak.86562
-0.0250626	-0.00187953	0.0283457	-0.0217444	0.0194635	-0.045889	0.0587486	0.0129829	Lsm14a	intron	peak.86563
0.012689	0.0118122	0.0475631	-0.0240646	-0.0105823	-0.0208312	0.0385267	0.0121959	Lsm14a	promoter	peak.86564
0.0477166	-0.0244075	0.0495653	0.028595	-0.0312613	0.0273003	-0.0421048	-0.0148893	Lsm14a	promoter	peak.86565
-0.0152888	0.0330614	0.0267229	-0.0387726	-0.0330586	-0.0503754	0.0486527	0.0268121	Lsm14a	intron	peak.86566
0.0408044	-0.0124065	0.0924537	-0.0340718	-0.0607975	-0.0603635	0.130142	0.0245968	Lsm14a	intron	peak.86567
0.0373782	0.0191757	0.060327	-0.0411203	-0.0641697	-0.0829233	0.024337	0.0425784	Lsm14a	intron	peak.86568
0.118214	0.0728348	-0.0201915	-0.0929165	-0.114696	-0.0742775	0.119745	0.125111	Lsm14a	intron	peak.86569
0.023095	0.0661133	0.0115166	0.0240292	-0.0511631	0.0110843	0.0369282	0.0383779	Lsm14a	intron	peak.86570
0.0772543	0.0600816	-0.0918635	-0.169533	-0.0441383	-0.011781	0.130765	0.126542	Lsm14a	promoter	peak.86571
-0.0183518	-0.0581727	0.0364678	0.00223737	0.00205905	-0.0194031	-0.0742112	-0.0288455	Gm12764	promoter	peak.86572
-0.0340259	0.0635736	0.136974	0.0821725	-0.0720546	-0.0765405	-0.060418	-0.0147532	Gm12764	intergenic	peak.86573
0.00817775	-0.0721323	0.0342316	-0.00240389	-0.014663	0.0257479	-0.0685493	-0.0112801	Gm12764	intergenic	peak.86574
0.000416538	0.0420569	-0.0342406	0.0446394	-0.00292136	-0.00105643	-0.0439819	-0.00106246	Gm12764	intergenic	peak.86575
-0.00983089	0.043913	0.029679	0.0401302	-0.033904	-0.0146475	-0.0447183	-0.0424253	Gm12764	intergenic	peak.86576
-0.0138345	-0.0516719	-0.0256792	-0.015189	-0.00987028	0.0871803	-0.0724423	-0.0620955	Gm12764	intergenic	peak.86577
-0.153882	-0.0528173	0.0684172	0.0854888	0.116077	0.122998	-0.342275	-0.14904	Gm35037	intergenic	peak.84100
-0.0937818	-0.0932436	0.498048	-0.0383167	-0.0721479	-0.0941508	-0.0530631	-0.0582493	Gm12764	intergenic	peak.86578
-0.437033	-0.256492	-0.00465546	0.61056	0.489391	0.217551	-0.370656	-0.396563	Gm35037	intergenic	peak.84101
-0.160805	-0.139665	0.184279	0.348918	0.101711	-0.019316	-0.140996	-0.149188	Gm35037	intergenic	peak.84102
-0.209413	-0.18536	0.0935808	0.212815	0.199356	0.00318409	-0.0560655	-0.173056	Gm35037	promoter	peak.84103
-0.237677	-0.244636	0.148302	0.381993	0.427605	-0.0203858	-0.201018	-0.218538	Gm35037	promoter	peak.84104
-0.249279	-0.322502	0.450178	0.34389	0.238636	-0.0536897	-0.229285	-0.259288	Gm35037	promoter	peak.84105
-0.432849	-0.305143	0.0498949	0.289629	0.480106	0.165103	-0.120429	-0.312683	Gm35037	promoter	peak.84106
-0.100661	-0.101189	0.189185	0.0577204	0.0888115	-0.0308349	-0.0026929	-0.0805896	Gm35037	intron	peak.84107
-0.206834	-0.166351	-0.0139242	0.048436	0.196866	0.208958	0.0101745	-0.134828	Gm35037	intron	peak.84108
0.020699	0.0650503	0.167243	0.0780947	-0.0174599	-0.0490278	-0.102636	-0.0584481		intergenic	peak.86579
-0.141694	-0.0964293	-0.00203537	0.1764	0.143345	-0.00412911	-0.129801	-0.156808		intergenic	peak.86580
-0.167912	-0.0629612	0.471864	0.184419	-0.00511755	-0.160285	-0.155354	-0.19748		intergenic	peak.86581
0.101485	0.202256	-0.0199166	-0.0911815	-0.113018	-0.0725229	-0.0976767	0.0480497		intergenic	peak.86582
0.0922553	0.107261	0.0195519	0.043924	-0.0861134	-0.0462075	-0.072239	-0.0289637		intergenic	peak.86584
0.0211282	0.309552	0.193141	0.195578	-0.125073	-0.121755	-0.0571429	-0.142994		intergenic	peak.86585
-0.0665822	0.161008	0.117268	0.141478	-0.107661	-0.0799137	0.0411501	-0.0800463		intergenic	peak.86586
-0.0496308	0.0895847	0.142129	0.230127	-0.00845221	-0.0651608	-0.0115359	-0.0814233		intergenic	peak.86587
0.00494601	0.100008	-0.0127555	-0.0239225	-0.0195961	-0.0471806	0.00155823	-0.0143144		intergenic	peak.86588
-0.0691061	-0.0937722	0.222585	0.0369277	-0.02752	-0.0627706	-0.00442343	-0.0511509	Gm35037	exon	peak.84109
-0.0717871	-0.0598225	0.608941	-0.0401849	-0.0610787	-0.0668677	-0.085774	-0.0676693	Gm35037	intergenic	peak.84110
-0.0767297	-0.0820274	0.265898	0.370049	-0.051552	-0.0264905	-0.0282671	-0.092828		intergenic	peak.86589
-0.0944034	-0.0377638	0.0224961	0.163334	-0.00658223	0.0336129	-0.0116455	-0.0873516		intergenic	peak.86590
-0.0738175	0.0202954	0.0339553	0.0298193	0.0114865	0.0424303	0.0193199	-0.0772705		intergenic	peak.86591
-0.0350628	0.0311644	0.0547601	0.00785775	-0.0363953	-0.00292786	0.00207275	-0.0457032	Pepd	intergenic	peak.86593
-0.010919	-0.0510813	-0.00890967	-0.00411364	0.0305107	0.0361896	0.0250281	-0.000985287	Pepd	intergenic	peak.86594
-0.0275534	-0.00567809	0.174149	-0.0329376	-0.0283063	-0.0320572	-0.0309813	-0.0428513	Pepd	promoter	peak.86595
-0.0855576	-0.0792072	0.115216	0.0573015	0.0365214	-0.0181341	0.0668705	-0.0923475	Pepd	promoter	peak.86596
-0.181877	-0.208609	-0.0126026	0.532719	0.115457	0.158639	-0.210149	-0.24319	Pepd	intron	peak.86597
-0.111751	-0.0799602	0.025578	0.185434	0.019309	0.106233	-0.115401	-0.106914	Pepd	intron	peak.86598
0.044052	-0.0331246	-0.0529731	0.124836	-0.0493583	0.0209006	-0.0835183	-0.0878649	Pepd	exon	peak.86599
-0.0159466	-0.0492431	0.00870028	-0.0312691	0.0150657	0.0786144	-0.0821334	-0.031981	Pepd	intron	peak.86600
-0.0262359	0.0540412	-0.00687792	0.0844704	-0.0109286	0.041246	-0.0328051	-0.0143669	Pepd	intron	peak.86601
0.0549197	0.173098	-0.0124518	0.0464095	-0.115233	-0.0552033	-0.0701659	0.00621035	Pepd	promoter	peak.86602
-0.0268438	0.160131	-0.0548246	0.016304	0.0437569	0.0328489	-0.0853174	-0.0653314	Pepd	promoter	peak.86603
-0.154688	-0.0619125	0.0565229	0.167945	0.0929989	0.0903543	-0.0215948	-0.0997391	Pepd	intron	peak.86604
0.00694655	0.0365755	-0.00763514	0.117667	0.00281442	0.0159846	-0.0061268	-0.028562	Pepd	intron	peak.86605
-0.0288219	0.0195324	-0.041162	0.151943	0.0190618	0.0241436	0.000619859	-0.0521809	Pepd	promoter	peak.86606
0.0323792	0.299134	-0.160382	0.00563477	-0.0547532	0.138636	0.0681549	-0.0858093	Pepd	intron	peak.86607
-0.0562831	-0.0285613	0.0637166	0.0279367	-0.0429848	-0.0256773	-0.0359143	-0.0148794	Pepd	intron	peak.86609
0.00901996	0.00137682	0.0752593	-0.00898194	-0.0380182	-0.000498603	-0.0455626	-0.0305336	Pepd	intron	peak.86610
-0.0867126	0.0153156	0.0630045	0.0331003	-0.0462429	-0.0278772	-0.0703723	-0.02058	Gm35037	intergenic	peak.84111
-0.112433	-0.0306271	0.148716	0.082311	-0.0733002	-0.0206615	0.0556277	-0.0585725	Pepd	intron	peak.86611
-0.012878	-0.00234882	0.0638628	0.0196843	-0.0045549	-0.0222623	0.00194215	0.0106199	Pepd	intron	peak.86612
-0.0450615	0.338974	-0.0667952	0.102953	-0.0174217	0.0736132	-0.124504	-0.0935258	Pepd	intron	peak.86613
0.000161414	0.000494222	0.00139999	0.0123746	0.0185304	-0.0211449	-0.00704926	-0.0134282	Pepd	promoter	peak.86614
0.0274749	-0.0174269	-0.0347138	-0.123741	0.0260867	0.00107223	0.0917434	0.0452585	Cebpg	promoter	peak.86615
-0.0823621	-0.0644442	-0.00695401	0.126944	0.0730798	0.0524164	-0.0685818	-0.0474013	Cebpg	intergenic	peak.86616
-0.0565171	-0.0194553	-0.0262816	0.0713645	0.0242678	0.0444066	0.0152412	-0.0512484	Cebpg	intergenic	peak.86617
-0.0886709	-0.0920225	0.197062	0.152824	-0.0968466	-0.0609049	-0.135279	-0.0286145	Cebpg	intergenic	peak.86618
-0.0487831	0.025193	0.0722244	0.0486807	-0.0363075	-0.0352407	-0.0528526	-0.0327566	Cebpg	intergenic	peak.86619
-0.00783822	0.0197793	0.153842	0.103344	-0.0685327	-0.0741447	-0.0973961	-0.0419448	Cebpg	intergenic	peak.86620
-0.408398	-0.336056	1.10303	0.155771	-0.174609	-0.295517	0.570673	-0.316588	Cebpa	promoter	peak.86621
-0.338831	-0.330145	0.926525	-0.0316047	-0.10806	-0.272059	0.0882227	-0.187916	Cebpa	intergenic	peak.86622
-0.212548	-0.1712	0.911387	0.0109896	-0.155002	-0.167325	0.00379143	-0.140059	Cebpa	intergenic	peak.86623
-0.421161	-0.409145	1.45739	0.331952	-0.0777784	-0.358144	0.0968303	-0.339891	Cebpa	intergenic	peak.86624
-0.153725	-0.131065	0.544165	0.285618	-0.109315	-0.112622	0.169696	-0.15559	Cebpa	intergenic	peak.86625
-0.102823	-0.0929273	0.179166	0.124632	-0.0107739	-0.0358469	0.0699342	-0.0984826	Slc7a10	intergenic	peak.86626
-0.222767	-0.0489714	0.202685	0.238557	0.0530323	-0.00381024	-0.0920203	-0.24278	Slc7a10	intergenic	peak.86627
-0.18937	-0.00926764	0.34139	0.0978376	-0.0458234	-0.104172	0.121554	-0.135256	Slc7a10	intergenic	peak.86629
-0.303977	-0.153896	0.622246	0.208608	-0.0979987	-0.142015	0.247693	-0.20642	Slc7a10	intergenic	peak.86630
-0.359049	-0.313614	1.00585	0.392529	-0.0695439	-0.247455	0.65093	-0.30929	Slc7a10	intergenic	peak.86631
-0.215777	0.084694	0.225142	0.347066	0.0201396	-0.0126616	-0.0752568	-0.213625	Slc7a10	intergenic	peak.86632
-0.183641	0.14668	0.175643	0.222578	-0.14254	-0.132144	1.84305	-0.15749	Slc7a10	promoter	peak.86633
0.0591429	0.0633997	-0.0645999	-0.00153323	-0.0602583	-0.0214674	-0.0195032	0.10183	Lrp3	intron	peak.86634
-0.0658461	0.433085	0.141634	0.291468	-0.111771	-0.0710604	0.241422	-0.124095	Lrp3	promoter	peak.86635
-0.104662	0.28829	0.292826	-0.15262	-0.207176	-0.140453	0.106454	0.120975	Lrp3	intergenic	peak.86636
0.0221659	-0.0313926	0.0289766	0.0170493	-0.018207	-0.043918	0.0754243	-0.00786046	Wdr88	intergenic	peak.86637
0.0373018	0.0306091	-0.0218195	-0.110815	-0.048422	-0.0265267	0.144911	0.0576625	Wdr88	intergenic	peak.86638
-0.0528124	0.0918895	0.011596	0.0612154	-0.00822241	0.0669798	-0.0761693	-0.0447372	Wdr88	intron	peak.86639
-0.044304	-0.0262394	-0.0260853	0.0403302	-0.033814	0.0191424	-0.00736067	-0.0420141	Wdr88	intron	peak.86640
-0.0660659	1.5798	-0.180153	0.0131981	-0.0945044	0.0805471	-0.239228	-0.209584	Wdr88	exon	peak.86641
-0.00945039	0.0608122	-0.0342136	0.0864316	-0.0567376	-0.0208907	0.00791778	0.0113124	Wdr88	intron	peak.86642
-0.0517291	0.199053	0.0189695	0.0528279	-0.0566976	0.0298835	-0.073829	-0.0464358	Wdr88	exon	peak.86643
-0.0185822	0.197214	0.0182328	0.0202396	-0.0519576	-0.00630454	0.0640309	-0.0166489	Wdr88	intron	peak.86644
-0.0750634	0.0535448	0.0210143	0.0995565	-0.033962	0.0148526	-0.0573193	-0.0266598	Wdr88	intron	peak.86645
-0.0669613	0.129339	0.0465151	0.0934278	-0.0657345	-0.0258984	0.045792	-0.0726312	Wdr88	intron	peak.86646
-0.11991	-0.0520283	0.115088	0.0674239	-0.0155412	-0.0381636	0.0892054	-0.047493	Wdr88	intron	peak.86647
-0.0863731	0.0432862	0.0834904	0.0571111	-0.116453	-0.0592729	0.116381	-0.000847343	Wdr88	intron	peak.86648
-0.0202002	0.144113	-0.0235036	0.0102304	-0.0472333	0.00477792	-0.0526318	0.00542814	Gpatch1	intron	peak.86649
-0.0375561	-0.0679642	0.0180523	0.0884632	0.0125922	-0.00608677	-0.0362509	-0.0354067	Gpatch1	intron	peak.86650
-0.0812521	0.0492554	-0.0428993	0.152791	-0.0219553	0.0716778	-0.0143401	-0.0694352	Gpatch1	exon	peak.86651
-0.00687017	-0.0228639	0.0185044	0.126015	0.0244905	0.0356089	-0.00364244	-0.0234055	Gpatch1	exon	peak.86652
0.0287195	0.043749	-0.0123813	-0.0348191	-0.00333651	0.0494458	-0.0239769	0.000871877	Gpatch1	promoter	peak.86653
0.02716	0.0279718	0.00524971	0.0317469	0.000192228	-0.0104028	-0.020181	-0.0150434	Gpatch1	promoter	peak.86654
0.0776125	0.0910147	0.0293055	0.0152342	-0.0711032	-0.0289318	-0.00672791	0.00546257	Gpatch1	intergenic	peak.86655
-0.0184977	0.0678892	-0.027744	-0.0377587	0.0218119	0.00404823	0.0359828	-0.00723271	Rhpn2	promoter	peak.86656
-0.00650561	0.0355707	-0.013115	0.0913946	-0.0476563	0.04377	-0.071378	-0.0311104	Rhpn2	promoter	peak.86657
-0.0551087	0.0623331	-0.0473749	0.0378413	0.00265264	-0.00135873	-0.0258107	-0.00556688	Rhpn2	intron	peak.86658
-0.0494558	-0.00893739	0.0123875	0.0559865	0.0167626	-0.0249655	-0.0207513	-0.0222071	Rhpn2	intron	peak.86659
-0.153106	-0.138714	0.133391	0.266818	0.130746	-0.00476555	-0.0940443	-0.145046	Rhpn2	promoter	peak.86660
-0.0806859	-0.0316619	-0.00930094	0.176552	0.123505	0.00983684	-0.0776615	-0.0887266	Rhpn2	promoter	peak.86661
-0.0475013	-0.0190338	0.0400002	0.0562854	-0.0172298	0.0365525	-0.0490362	-0.0470505	Rhpn2	promoter	peak.86662
-0.0658216	-0.0800874	0.0665274	0.149046	-0.00929464	0.075693	-0.111131	-0.0802248	Rhpn2	intron	peak.86663
0.0364167	-0.0150532	-0.0465224	-0.10372	0.0420512	0.0176726	0.108313	0.0295274	Faap24	promoter	peak.86664
-0.0473118	0.0325077	-0.00411201	0.0521836	0.0719797	0.0260231	-0.0374309	-0.0389767	Cep89	intron	peak.86665
-0.0550466	0.0969271	0.0123705	0.00860717	0.0196223	0.00651882	-0.0477712	-0.0460835	Cep89	promoter	peak.86666
-0.0216301	-0.012379	0.0478056	-0.0238329	0.01942	-0.00552098	-0.0496644	-0.0568512	Nudt19	intergenic	peak.86668
-0.0310932	-0.0508602	0.0248921	0.00984593	-0.0388295	-0.00256723	-0.066036	-0.00608721	Nudt19	intergenic	peak.86669
-0.0246732	-0.0472517	0.103353	0.0276112	-0.0526922	-0.00150723	-0.0293078	0.00311955	Nudt19	promoter	peak.86670
-0.0349276	-0.0155708	-0.00136178	0.0791563	-0.0388414	0.0399588	-0.0301366	-0.0103761	Nudt19	promoter	peak.86671
-0.0806705	-0.0604268	-0.100089	0.212893	0.0706776	0.0662234	-0.132704	-0.104589	B230322F03Rik	promoter	peak.86672
-0.00592502	-0.029974	-0.0209645	0.066186	0.00713411	0.0359292	0.0338894	-0.0210237	B230322F03Rik	intergenic	peak.86673
-0.0224407	0.00389435	0.00384237	0.0546079	0.0168091	-0.00890678	0.0260326	0.00501156	B230322F03Rik	intergenic	peak.86674
-0.00987258	-0.0302712	0.0421192	-0.00676909	-0.0635213	-0.0235971	-0.0832576	0.0416179	B230322F03Rik	intergenic	peak.86675
0.00876822	-0.0113654	-0.0505136	-0.00441366	-0.0531912	0.041276	-0.128594	0.0374595	Ankrd27	intergenic	peak.86676
-0.0609497	-0.0803381	-0.0469098	0.202699	-0.0202674	0.0547876	-0.0634127	-0.0558804	Ankrd27	intergenic	peak.86677
0.0591669	0.0172157	-0.0308102	-0.144849	-0.051932	0.00864689	0.0408763	0.0904364	Ankrd27	promoter	peak.86678
-0.00281339	0.150879	-0.0853197	-0.0932831	-0.0824261	0.00950585	0.195497	0.0688293	Ankrd27	intron	peak.86679
0.0224766	-0.0372382	-0.0236297	-0.00224675	-0.0418222	-0.0342033	-0.0296699	0.0625315	Ankrd27	intron	peak.86680
-0.0703717	-0.0545782	-0.0554154	0.0442376	0.0246076	0.0289076	-0.0602622	-0.0581866	Ankrd27	exon	peak.86681
0.049107	0.0826801	-0.0471513	-0.0141266	-0.0312894	-0.0160223	-0.0995768	-0.0213478	Ankrd27	promoter	peak.86682
-0.0238325	-0.0124692	-0.0129162	0.0836861	-0.0756574	0.00835997	-0.0509362	-0.0163052	Ankrd27	intron	peak.86683
0.00110474	0.0784462	0.0202632	0.0980888	-0.0767124	-0.0213297	-0.0241407	-0.00431826	Ankrd27	exon	peak.86684
-0.0420737	0.0129117	-0.0188058	0.0587786	-0.0415584	0.003304	-0.07646	-0.00196286	Ankrd27	intron	peak.86685
-0.0105953	0.0503669	0.0111539	0.00224928	-0.078349	0.0287368	-0.0975032	-0.0249786	Ankrd27	exon	peak.86686
0.0609054	0.0395092	-0.0438961	-0.0206154	-0.0903625	0.0178294	0.0775033	0.017863	Pdcd5	promoter	peak.86687
-0.00707279	-0.048699	-0.0675067	0.0845455	0.0271703	0.0527029	-0.0847945	-0.0311915	Pdcd5	promoter	peak.86688
0.0192703	-0.0494251	-0.0283122	0.0703265	-0.00766119	0.0329055	-0.164405	-0.0126203	Pdcd5	promoter	peak.86689
-0.0774991	0.0257461	-0.055187	0.0344779	-0.00319566	0.106304	-0.0861765	-0.0724333	Pdcd5	intergenic	peak.86690
-0.0126697	-0.0408076	-0.0078879	0.00712181	-0.0378052	0.0323991	-0.101125	0.000568131	Pdcd5	intergenic	peak.86691
-0.0880881	-0.116613	0.164197	0.205121	-0.0202234	-0.0180695	-0.0987669	-0.082935	Pdcd5	intergenic	peak.86692
-0.0175511	-0.016583	-0.0270556	0.0938213	0.0392819	0.0288655	-0.0297756	-0.0421814	Pdcd5	intergenic	peak.86693
-0.0260161	0.00944584	-0.0609975	0.0381341	0.0112511	0.0245697	-0.0659087	-0.0264412	Pdcd5	intergenic	peak.86694
-0.22927	-0.167537	-0.187192	0.821697	0.190581	0.144425	-0.243377	-0.228388	Pdcd5	intergenic	peak.86695
-0.0711176	-0.0473581	0.0349643	0.0939897	-0.0248342	0.0682836	-0.0714643	-0.070407	Dpy19l3	intergenic	peak.86696
-0.0755865	-0.00677261	-0.0154135	0.14799	-0.0198239	0.0244171	-0.0771093	-0.0458721	Dpy19l3	intergenic	peak.86697
-0.0463001	0.0327848	0.0364373	0.0630091	-0.0295218	-0.00903372	-0.0392802	-0.0309363	Dpy19l3	exon	peak.86698
-0.0632568	0.000688954	-0.0224336	-0.00132851	-0.0433786	0.0428166	-0.0695427	-0.0185212	Dpy19l3	intron	peak.86699
-0.0792053	-0.0607913	-0.010959	0.0530382	0.00859809	0.0224384	-0.0475128	-0.0502004	Dpy19l3	promoter	peak.86700
-0.174905	-0.158128	-0.0959451	0.258385	0.107677	0.165191	-0.16524	-0.154435	Dpy19l3	exon	peak.86701
-0.14324	-0.103987	0.122088	0.108186	-0.00124805	0.0408068	-0.0585789	-0.0788853	Dpy19l3	intron	peak.86702
-0.0273835	-0.0579312	0.0363527	-0.0155062	0.0611369	0.0150195	-0.0205206	-0.0188235	Dpy19l3	promoter	peak.86703
0.0273539	-0.040433	0.0311149	0.0144486	-0.0130318	0.0425959	-0.0699896	-0.0495575	Dpy19l3	intron	peak.86704
-0.213649	-0.250763	0.3085	0.135741	0.0235762	0.00966126	0.00518764	-0.205495	Dpy19l3	promoter	peak.86705
-0.342849	-0.410896	0.356379	0.0778731	0.0667301	0.158345	0.0140593	-0.256953	Dpy19l3	promoter	peak.86706
-0.0736118	0.0751891	0.0718752	0.0812946	0.0319962	-0.00862893	-0.0494345	-0.0597808	Oscar	intergenic	peak.84112
-0.291179	-0.305268	0.429498	0.38239	-0.0392027	-0.0105392	-0.0779967	-0.227518	Dpy19l3	intron	peak.86707
-0.220958	-0.198805	0.652932	0.466927	-0.120426	-0.16416	-0.0102857	-0.192852	Dpy19l3	intron	peak.86708
-0.0667285	0.00166745	0.05257	0.163028	0.0298448	0.00519355	-0.112485	-0.0806414	Dpy19l3	intron	peak.86709
0.165532	0.0593718	-0.0857677	-0.158798	-0.119402	0.0223141	0.0992694	0.0915707	Dpy19l3	promoter	peak.86710
-0.0194737	-0.0890741	0.113947	0.0555709	-0.0860266	-0.0181055	-0.015538	-0.0258934	Dpy19l3	intergenic	peak.86711
-0.0409581	0.000900221	0.069775	-0.044591	-0.0484187	0.0253573	-0.0379407	-0.0082013	Dpy19l3	intergenic	peak.86712
-0.0626554	-0.0562145	-0.0186107	0.0389434	-0.0625141	0.0706118	-0.0803704	-0.0704032	Dpy19l3	intergenic	peak.86713
-0.0396473	0.0260465	0.0526304	0.114235	-0.0108733	-0.00380531	-0.00334527	-0.031439	Zfp507	intergenic	peak.86714
0.103381	0.044165	-0.00141144	0.00407043	-0.0262025	-0.0107031	-0.0204773	0.0293795	Zfp507	intergenic	peak.86715
-0.154738	-0.151364	0.990428	-0.0632185	-0.143171	-0.172628	-0.0498806	-0.133455	Zfp507	exon	peak.86716
-0.254324	-0.220647	1.08674	-0.115587	-0.194152	-0.264711	0.0579459	-0.154104	Zfp507	exon	peak.86717
-0.0145018	0.0201978	0.0998889	-0.0291986	-0.0435255	-0.0115487	0.0264389	-0.00789852	Zfp507	intron	peak.86718
0.0525691	0.0473434	0.0323112	-0.00325379	-0.0835678	-0.0526957	0.00705479	0.0329872	Zfp507	promoter	peak.86719
0.111126	0.147613	-0.103063	-0.0464538	-0.0670613	0.00844809	-0.145544	0.0578891	Zfp507	promoter	peak.86720
0.0220913	0.0332856	-0.0232872	-0.0796404	-0.0594858	-0.0209542	0.0875078	0.094658	Zfp507	promoter	peak.86721
-0.114491	-0.0736585	0.161646	0.117039	-0.0615819	-0.00485982	0.0167765	-0.106005	Zfp507	intergenic	peak.86722
-0.0321782	0.0473461	0.213155	-0.0574188	-0.0571258	0.00161202	-0.0612253	-0.0558441		intergenic	peak.86723
-0.0329948	0.0231595	0.0211173	0.0302055	-0.00557756	0.0271533	-0.0755849	-0.0654785		intergenic	peak.86724
0.00545327	0.371684	-0.0272702	0.00356698	-0.0503019	-0.0109869	0.0165943	-0.05287		intergenic	peak.86725
-0.0858312	0.619181	-0.0352827	-0.0149773	-0.0149994	0.135361	0.00743244	-0.149554		intergenic	peak.86726
-0.0843187	-0.0751509	0.060994	0.170416	-0.00579361	-0.039141	0.0470867	-0.096527	Oscar	intergenic	peak.84113
-0.0164603	0.469128	-0.0768821	-0.0317062	-0.0470415	0.0373078	-0.0709456	-0.0669641		intergenic	peak.86727
-0.030068	0.343405	-0.0630565	0.0361124	0.00922681	0.0935814	-0.0204082	-0.0515003		intergenic	peak.86728
-0.146555	-0.0853647	0.13761	0.183219	0.0986656	-0.0158812	0.00640675	-0.163791	Oscar	intergenic	peak.84114
0.0276836	0.799596	-0.0890864	-0.0870439	-0.0681358	0.065881	-0.026931	-0.0633522		intergenic	peak.86730
-0.0834017	0.34792	-0.126586	-0.00673104	0.0564569	0.186013	-0.075247	-0.105909		intergenic	peak.86731
-0.0243589	0.504813	-0.0727375	-0.0656981	-0.048991	0.12152	-0.0283061	-0.0645307		intergenic	peak.86732
-0.0837673	1.54561	-0.349669	-0.160469	0.0799621	0.45636	-0.101159	-0.284557		intergenic	peak.86733
-0.0792978	1.57644	-0.339387	-0.19048	0.103126	0.447886	-0.236163	-0.276231		intergenic	peak.86734
-0.0209282	0.195176	-0.0536632	-0.0484299	-0.0224723	0.0940817	-0.0556948	-0.0393011		intergenic	peak.86735
-0.0665302	0.399615	-0.123431	-0.0917514	0.00657655	0.305287	-0.10498	-0.109486		intergenic	peak.86736
-0.104441	-0.0591858	0.111215	0.0454665	-0.0731401	-0.0137159	0.0511059	-0.0227322	Oscar	intergenic	peak.84115
-0.0331654	0.0375487	-0.0792834	-0.0418123	0.0143261	0.142403	-0.0707702	-0.0700475		intergenic	peak.86737
-0.109562	0.389238	-0.220293	0.0201074	0.169355	0.420004	-0.198306	-0.192875		intergenic	peak.86738
-0.0520134	0.709678	-0.129415	-0.0621703	-0.018651	0.299268	-0.131546	-0.121818		intergenic	peak.86739
-0.0500684	0.246037	-0.0845002	-0.0112268	-0.020501	0.214592	-0.0360202	-0.0585315		intergenic	peak.86740
-0.0544075	0.339534	-0.0835551	-0.0456769	0.0431082	0.199445	-0.0652793	-0.0700389		intergenic	peak.86741
-0.135207	0.818788	-0.182635	-0.079958	0.0948044	0.438372	-0.14194	-0.162819		intergenic	peak.86743
-0.0980874	-0.0176621	0.0914117	0.166093	0.0198051	0.00525056	-0.0977436	-0.083581	Oscar	intergenic	peak.84116
-0.0657492	0.638177	-0.145365	0.0219164	0.000133723	0.134628	-0.00743549	-0.120011		intergenic	peak.86745
-0.0843282	0.545837	-0.108673	-0.055581	0.031151	0.265852	-0.0534372	-0.103482		intergenic	peak.86746
-0.0434005	0.191197	-0.0464849	-0.0259569	0.00394795	0.0847728	0.107004	-0.0549861		intergenic	peak.86747
-0.0652232	-0.0465689	-0.0144352	0.126093	0.0193755	0.0484762	-0.0867583	-0.0258359	Oscar	intergenic	peak.84117
-0.0891139	0.357762	-0.132892	-0.0216826	0.0888819	0.237146	-0.0930156	-0.11516		intergenic	peak.86748
-0.0751261	-0.0727978	-0.0647333	0.217364	0.0449779	0.0397322	-0.107507	-0.0602547	Oscar	exon	peak.84118
-0.0278967	0.00750672	-0.0425668	0.0872135	-0.023455	-0.0116575	-0.0717968	-0.0182342	Oscar	exon	peak.84119
-0.090363	0.0492052	-0.122829	0.0747227	0.0690091	0.0796326	0.583471	-0.107463		intergenic	peak.86749
0.0877096	0.0010896	-0.110115	-0.0773872	-0.0990928	-0.0143801	0.0532455	0.128988	Ndufa3	promoter	peak.84120
-0.0768898	0.470306	-0.0541294	0.0126847	-0.0583076	0.00669593	0.508128	-0.0831924		intergenic	peak.86750
-0.0272847	0.174486	-0.0342736	-0.0241978	-0.0150681	0.0457904	0.17172	-0.0417736		intergenic	peak.86751
-0.0657472	-0.0582526	-0.0747607	0.0123805	0.135498	0.0371946	0.0787949	-0.0693082		intergenic	peak.86752
-0.131772	-0.12715	0.0825608	0.0587517	0.0911918	0.0140177	0.184715	-0.106579	Tfpt	intron	peak.84121
0.0567975	0.035762	-0.0748463	-0.0974877	-0.0483414	0.0144919	0.0541701	0.0839785	Tfpt	promoter	peak.84122
0.004245	-0.0132075	-0.10562	-0.100008	0.0704876	0.00402292	0.0454948	0.0690671	Cnot3	promoter	peak.84123
-0.0511253	0.0222354	-0.0427659	0.144372	0.107835	0.0187468	-0.075938	-0.0525524	Cnot3	exon	peak.84124
0.0220666	0.0163443	-0.00581798	-0.0852022	-0.0222337	-0.0239759	0.0131172	0.0375177	Cnot3	intron	peak.84125
-0.0045287	-0.00314412	0.0481291	-0.0339626	-0.000923564	0.00697747	0.0337443	0.0329774	Cnot3	exon	peak.84126
-0.0058992	0.0440959	-0.010593	0.122316	0.0168834	-0.0207639	-0.0716643	-0.0332481	Cnot3	promoter	peak.84127
0.00113368	0.085028	0.0404793	0.0525315	-0.0377738	-0.000959304	-0.064463	-0.00104347	Cnot3	promoter	peak.84128
0.0545641	-0.0301297	-0.0349345	-0.136687	-0.0252729	-0.024776	0.034013	0.0972149	Leng1	promoter	peak.84129
-0.144586	1.77399	-0.210953	-0.185278	-0.0288148	0.298022	-0.18068	-0.157694	Tshz3	intergenic	peak.86758
-0.0956104	1.10929	-0.0888045	-0.0439872	-0.0883422	0.0897816	0.119031	-0.0974982	Tshz3	intergenic	peak.86759
-0.105214	0.679111	-0.0808143	-0.0745538	-0.0167379	0.133046	0.0289269	-0.0837935	Tshz3	promoter	peak.86760
-0.238994	2.20817	-0.233269	-0.124399	-0.101681	0.334304	0.119162	-0.239098	Tshz3	promoter	peak.86761
-0.0625446	1.37841	-0.0891386	-0.089466	-0.077152	0.0982061	-0.0450135	-0.0729986	Tshz3	intron	peak.86762
-0.0592486	0.714408	-0.0668086	-0.0536167	-0.0202921	0.0574973	-0.0313183	-0.0453882	Tshz3	intron	peak.86763
-0.00881398	0.638574	-0.0479652	-0.0605216	-0.0400186	0.0288067	-0.00232838	-0.045365	Tshz3	intron	peak.86764
-0.0199857	0.0108598	-0.0444038	-0.0242094	-0.0171666	0.0448439	-0.0604957	-0.00490295	Tmc4	intron	peak.84130
-0.0268122	0.0283405	-0.0238946	-0.0171042	-0.0420786	0.00429736	-0.0365935	-0.000547169	Tmc4	promoter	peak.84131
0.00858601	-0.0645813	-0.0386781	0.0210185	-0.0330486	0.0100407	0.000741229	0.0629145	Mboat7	promoter	peak.84132
-0.00283679	-0.0221404	-0.0288781	0.122165	-0.00707999	0.011619	-0.0666685	-0.0511454		intergenic	peak.86765
0.0761698	0.0715722	-0.051884	-0.13408	-0.00204446	-0.0417202	0.00904921	0.0861338	Mboat7	promoter	peak.84133
0.00435591	-0.0168941	-0.00812276	-0.0182502	-0.000230909	0.0139201	-0.00644747	-0.026662	Tsen34	promoter	peak.84134
0.0981719	0.0328239	-0.0711935	-0.156334	-0.0670342	-0.0298571	0.105853	0.136686	Rps9	promoter	peak.84135
-0.0313153	-0.0408061	-0.00921987	0.0983783	-0.00587403	0.00820973	-0.0476145	-0.0869378	Rps9	promoter	peak.84136
0.0184703	0.017601	0.00492888	0.0431441	0.0190902	-0.0339471	-0.103488	-0.0394687	Rps9	promoter	peak.84137
0.0221542	-0.0119642	0.0455393	0.0380892	-0.110994	-0.0689006	-0.0356674	0.0321266	Rps9	promoter	peak.84138
0.0634693	0.0391565	0.0157214	0.289867	-0.0353307	-0.0526862	-0.102102	-0.0580323	Pirb	exon	peak.84139
0.0304914	-0.00328123	-0.0444715	0.0454216	-0.00995907	0.000510095	-0.0483041	-0.0154867	Pirb	intergenic	peak.84140
-0.0317902	-0.0278582	0.0180526	0.0165202	-0.0234341	-0.0232832	-0.0389354	0.0127705	Pirb	intergenic	peak.84141
-0.100911	-0.104035	0.155407	0.154081	-0.0380929	-0.00885198	-0.0622502	-0.0329825	Pirb	intergenic	peak.84142
0.00128645	0.192147	0.0168659	0.0103431	-0.0899441	-0.0413426	-0.0220783	-0.0145935	Zfp536	intron	peak.86768
0.0332429	0.274154	0.0520208	0.0451613	-0.0483551	-0.047088	-0.00919306	-0.0168949	Zfp536	intron	peak.86769
-0.0283336	0.0944407	-0.0127087	-0.00776868	-0.0194346	-0.0263494	0.00796374	-0.0288542	Zfp536	intron	peak.86770
-0.0743548	0.140612	0.158216	0.0151024	-0.0658954	-0.101089	0.0652827	0.0399139	Zfp536	intron	peak.86771
-0.0161684	-0.00491405	0.0940004	0.0516062	-0.0166755	-0.0251227	-0.0474413	-0.00486321	Zfp536	intron	peak.86772
0.0176735	0.0104209	0.00848185	-0.00969737	-0.0561642	-0.0584795	-0.040404	0.100159	Zfp536	intron	peak.86773
-0.00757409	-0.00266954	-0.014024	-0.0358172	-0.0284062	-0.0582426	-0.0141583	0.0302559	Zfp536	intron	peak.86774
-0.0769178	-0.021374	0.0558268	0.0877815	0.0258347	-0.0185761	-0.00255995	-0.0347925	Pirb	intergenic	peak.84143
0.221999	0.167386	0.290372	-0.399012	-0.41703	-0.436443	0.259391	0.490663	Zfp536	intron	peak.86776
0.022295	0.106075	0.0565958	-0.155885	-0.15821	-0.154645	0.220735	0.172121	Zfp536	intron	peak.86777
0.093562	0.0420529	0.00208911	-0.0690161	-0.048156	-0.0305393	-0.0102601	0.0660226	Zfp536	intron	peak.86778
0.148029	0.0910685	-0.0474685	-0.0939884	-0.0785568	-0.0645847	-0.0586256	0.0942969	Zfp536	intron	peak.86779
-0.0272064	-0.0419949	0.0391967	-0.0568513	-0.0871712	-0.0730824	0.0999463	0.143544	Zfp536	intron	peak.86780
-0.0174799	-0.0904667	0.2464	0.00383208	-0.064111	-0.0944363	0.181584	-0.0280451	Zfp536	intron	peak.86781
0.021216	0.0823818	0.083655	0.0139045	-0.0377188	-0.0687408	0.0861893	0.0060322	Zfp536	intron	peak.86782
-0.0207558	0.00465241	0.158527	-0.125326	-0.187648	-0.173497	0.361582	0.134263	Zfp536	intron	peak.86783
0.0917653	0.168057	0.0372675	-0.11881	-0.167619	-0.130186	0.409589	0.100037	Zfp536	promoter	peak.86784
-0.00913323	-0.0416182	0.184253	-0.0666161	-0.15562	-0.0998132	-0.116316	0.076698	Zfp536	intron	peak.86786
-0.0869129	0.0311929	0.171242	0.276685	-0.0698208	-0.0673566	-0.0255421	-0.0748699	Zfp536	promoter	peak.86790
-0.0670195	-0.0440046	0.121965	0.138188	-0.0259079	0.00529161	-0.0992879	-0.0749312		intergenic	peak.84144
-0.036842	0.0870786	0.0535365	0.0601956	-0.0492248	-0.0470515	0.0846941	-0.028734	Zfp536	promoter	peak.86791
-0.0374067	-0.0401824	0.0614802	0.0774585	-0.0586981	-0.0115082	-0.108349	-0.0452878	Uri1	intergenic	peak.86792
-0.0705437	-0.0198215	0.0902315	0.140893	-0.00244479	-0.025586	-0.0654641	-0.0798933	Uri1	intergenic	peak.86793
0.0243065	0.010304	-0.0235964	0.0405142	-0.0343251	0.026155	-0.0708382	-0.00478687	Uri1	intergenic	peak.86794
-0.017251	-0.0207956	-0.0141645	0.0803047	0.0195682	-0.0470537	-0.0268637	-0.051225	Uri1	intergenic	peak.86795
0.0808772	-0.0476736	-0.0526918	-0.0349788	-0.0753774	0.0477479	-0.148898	0.00644927	Uri1	promoter	peak.86796
0.039873	0.0040395	0.0039848	0.0972215	0.0334277	-0.0267307	-0.0731836	0.0204044	Uri1	promoter	peak.86797
0.196069	-0.0238139	-0.138532	-0.0804324	-0.074342	0.0987387	-0.137288	-0.00306521	Uri1	promoter	peak.86798
0.239289	0.0339465	-0.0553032	-0.0516207	-0.0724066	-0.00364636	-0.0956996	0.00493061	Uri1	intron	peak.86799
-0.0735079	-0.16387	0.268817	0.151757	0.0804713	-0.0667328	-0.259528	-0.125434	Uri1	intron	peak.86800
-0.0494618	-0.0903739	-0.030669	0.264162	0.141012	0.0245339	-0.171374	-0.142224	Uri1	intron	peak.86801
0.0255098	-0.0415456	0.0350181	0.0366643	-0.0557603	-0.0132754	-0.0847419	-0.0646452	Uri1	intron	peak.86802
-0.103406	-0.0682225	0.0721357	0.32656	0.0191043	-0.0191451	0.0518586	-0.0971757	Uri1	intron	peak.86803
-0.0627036	-0.0590729	0.142617	0.107956	-0.00407707	-0.0415774	0.0774419	-0.0680185	Uri1	exon	peak.86804
-0.0354549	-0.0717984	0.0693446	0.0452673	0.0010341	-0.0171729	0.073328	-0.00467501	Uri1	intron	peak.86805
0.0354939	-0.0144402	-0.026017	0.134477	-0.0088972	-0.00433898	0.0124254	-0.0452492	Uri1	intron	peak.86806
0.186046	0.021842	-0.0303807	-0.0111608	-0.0427165	-0.0241006	-0.0478917	0.0113205	Uri1	intron	peak.86807
0.073099	-0.024826	0.0079167	0.0128878	-0.0358292	-0.000648517	-0.0396194	-0.00695932	Uri1	intron	peak.86808
0.138234	0.142742	-0.0216573	-0.0787405	-0.145324	-0.0828454	-0.0620545	0.0853987	Uri1	intron	peak.86809
0.432805	0.199766	-0.0353103	-0.0358629	-0.126224	-0.11063	-0.0996907	0.0719497	Uri1	intron	peak.86810
0.0349916	0.0372405	0.0218626	-0.0661557	-0.0640073	-0.0440895	-0.025143	0.0498381	Uri1	intron	peak.86811
0.0410143	0.00414971	-0.0226358	-0.0923414	-0.0369054	-0.00339109	0.0607185	0.0766403	Uri1	promoter	peak.86812
-0.157397	-0.142584	0.399887	0.312234	-0.066665	-0.102072	-0.0331839	-0.139269	Uri1	intergenic	peak.86813
-0.0158552	0.017666	0.0206184	0.0376369	-0.0115791	0.000142841	-0.014896	-0.0171156	Uri1	intergenic	peak.86814
0.0790778	0.0986066	-0.0642718	0.0910457	-0.0653872	0.0211951	-0.090591	-0.0431202	Uri1	intergenic	peak.86815
-0.148356	-0.169058	0.254073	0.127227	0.0186753	-0.0632512	-0.0240848	-0.0609189	Ccne1	intergenic	peak.86816
-0.319111	-0.307434	0.214043	0.393973	0.268816	-0.0540707	-0.0324856	-0.283089	Ccne1	intergenic	peak.86817
-0.0446128	-0.0783938	0.10651	0.0352089	-0.0126193	-0.0445536	-0.112564	-0.0322121	Ccne1	intergenic	peak.86818
-0.127943	-0.148741	-0.0678424	0.271531	0.176889	0.13248	-0.138975	-0.141118	Ccne1	intergenic	peak.86819
-0.0150044	-0.0545147	0.0256459	0.0757548	0.0800738	0.0404521	-0.0699764	-0.0422954	Ccne1	intergenic	peak.86820
-0.246267	-0.232795	0.160602	0.448097	0.218476	-0.0753099	-0.104971	-0.221208	Ccne1	intergenic	peak.86821
-0.0356422	-0.00650821	0.0278767	0.138616	0.0472939	0.0411207	-0.145695	-0.0300479	Ccne1	intergenic	peak.86822
0.065414	0.038684	-0.13452	-0.119732	0.0674183	0.0136549	-0.0211694	0.0580518	Ccne1	intergenic	peak.86823
-0.048469	0.00678276	-0.171001	-0.075524	0.0686376	0.0225405	0.246691	-0.0120933	Ccne1	intergenic	peak.86824
0.152454	0.125082	-0.208211	-0.0449189	0.169787	0.17945	-0.263629	-0.171763	Ccne1	intergenic	peak.86825
0.0372942	0.0250109	-0.129559	-0.0457711	0.0793618	0.160003	-0.223712	-0.0673365	Ccne1	intergenic	peak.86826
0.104511	0.0619889	-0.27514	-0.153179	0.0592177	0.178892	-0.231526	0.0766251	Ccne1	intergenic	peak.86827
0.142732	0.154543	0.533786	-0.226958	-0.251375	-0.181803	-0.300296	-0.0659741	Ccne1	intron	peak.86828
0.00429477	-0.0353722	-0.0583935	-0.0629197	0.0901397	0.00177919	0.004805	0.0269756	Ccne1	promoter	peak.86829
0.0140989	0.0654022	0.0162594	-0.0430346	-0.0255383	0.0585907	-0.0533917	0.0550149	Ccne1	intergenic	peak.86830
-0.0381047	-0.0184253	-0.0244413	0.0593698	-0.0352036	0.0606202	-0.0810225	0.0176136	Ccne1	intergenic	peak.86831
-0.0295517	0.00667946	-0.0785237	0.0440103	-0.0125652	0.0132005	-0.0596853	-0.0263412	Ccne1	intergenic	peak.86832
-0.0715895	-0.0466567	0.0564092	0.0673281	0.0456927	-0.00851768	-0.0262805	-0.0639251		intergenic	peak.84145
-0.00516941	-0.0520283	-0.115036	-0.0539025	-0.0335927	0.078054	-0.0223443	0.0949252	Ccne1	intergenic	peak.86833
0.0106739	0.0575198	-0.0346069	-0.0535485	-0.0938578	0.0395662	-0.0549549	0.045769	Ccne1	intergenic	peak.86834
-0.0551388	-0.0537345	-0.0290393	0.0654294	-0.00887854	0.0828184	-0.0556727	-0.0628445	Ccne1	intergenic	peak.86835
-0.0626323	-0.015605	-0.012289	0.0215189	0.00826936	-0.00550626	-0.106951	-0.00153813	Ccne1	intergenic	peak.86836
-0.0239687	-0.0363006	-0.0264911	0.0666833	-0.0265016	-0.0306523	-0.0165329	-0.021087	D530033B14Rik	intergenic	peak.86837
-0.0569816	-0.0476697	-0.028375	0.0383051	-0.045918	0.00885506	-0.0595187	-0.0118642	D530033B14Rik	intergenic	peak.86838
-0.0135026	-0.0753913	-0.0331402	-0.0170952	0.0700109	0.0591828	-0.116198	-0.0686967	D530033B14Rik	intergenic	peak.86839
-0.0109474	0.307017	-0.196762	0.223297	-0.07467	0.180041	-0.184031	-0.111791	D530033B14Rik	intergenic	peak.86840
0.0192184	0.0209655	0.00994167	0.0123955	-0.0881993	0.04033	-0.101688	0.0528097	D530033B14Rik	intergenic	peak.86841
0.00173531	0.046342	0.0171768	-0.0131622	-0.0882363	-0.00551622	-0.0373991	0.12318	D530033B14Rik	intergenic	peak.86842
-0.111465	-0.104058	-0.0905874	0.0285682	0.085035	0.215966	-0.107251	-0.0682429	D530033B14Rik	promoter	peak.86843
0.0315099	-0.0255374	-0.0148708	-0.0633687	0.0265938	0.0159718	0.0224657	0.00295751	D530033B14Rik	promoter	peak.86844
0.133819	0.0858004	-0.278655	-0.0663149	-0.103712	0.155033	0.0620017	0.0304042	D530033B14Rik	promoter	peak.86845
0.265939	0.114622	-0.148783	-0.156288	-0.175448	-0.0814023	-0.096278	0.280175	D530033B14Rik	promoter	peak.86846
0.357851	0.157245	-0.322025	-0.315451	-0.273015	0.0731643	-0.0980373	0.372794	D530033B14Rik	intron	peak.86847
0.030197	0.0228112	-0.0640995	-0.0780925	-0.0507568	0.00301692	0.0139665	0.052042	D530033B14Rik	intron	peak.86848
0.0165334	-0.0655062	-0.0216698	0.0243304	-0.00700352	0.0457468	-0.0232894	0.00319753	D530033B14Rik	intron	peak.86849
0.104161	0.0412552	-0.0737746	-0.0467564	-0.0549379	-0.0165484	-0.00226275	0.0944519	D530033B14Rik	intron	peak.86850
0.0849845	-0.0373653	-0.0267535	-0.0681561	-0.0394927	0.00983504	-0.0210774	0.0507741	1600014C10Rik	promoter	peak.86851
-0.00434313	-0.0319392	-0.0379384	-0.0347682	-0.0167624	0.0241609	0.0138787	0.0926993	1600014C10Rik	intergenic	peak.86852
-0.033923	-0.0513924	0.0193776	0.135086	-0.00471474	0.0385996	-0.0780341	-0.0542868	1600014C10Rik	intergenic	peak.86853
-0.108888	0.0468026	-0.0832289	0.077425	0.050763	0.156537	-0.13931	-0.10508	Plekhf1	intergenic	peak.86854
-0.344212	0.0688245	-0.363702	0.221411	0.65042	0.490207	-0.515019	-0.422781	Plekhf1	intergenic	peak.86855
-0.194064	0.119981	-0.245793	0.100805	0.104934	0.534449	-0.267429	-0.210026	Plekhf1	intron	peak.86856
-0.238677	-0.0858613	-0.174701	0.163501	0.3087	0.386481	-0.393858	-0.274683	Plekhf1	promoter	peak.86857
-0.0646273	-0.0454559	-0.0383372	0.140918	-0.0050897	0.0679868	-0.0831185	-0.0634601	Plekhf1	intergenic	peak.86858
-0.226588	-0.192276	-0.0674922	0.423074	0.0487574	0.218178	-0.230077	-0.185728	Plekhf1	intergenic	peak.86859
-0.0874764	-0.0282091	-0.082097	0.143608	0.0299139	0.0376014	-0.106786	-0.0744949	Plekhf1	intergenic	peak.86860
-0.000233158	0.008707	-0.0619122	0.0180349	-0.0238165	0.0303941	-0.0882206	-0.00913773	Plekhf1	intergenic	peak.86861
-0.0284687	0.0129366	-0.0588767	0.160743	-0.00808755	0.0403112	-0.105219	-0.0416534	Plekhf1	intergenic	peak.86862
-0.00762739	0.0230885	-0.0194108	0.0719956	-0.00130914	0.0498262	-0.0608326	-0.0255318	Pop4	intergenic	peak.86863
-0.076321	-0.0797964	-0.0294598	0.0754902	0.054146	0.0354504	-0.0715403	-0.0622434	Pop4	intergenic	peak.86864
0.0219333	-0.0297222	-0.0428274	0.101824	0.0198199	-0.0114008	-0.0680886	0.0187139	Pop4	exon	peak.86865
-0.215562	-0.0364025	0.0541856	0.151938	0.171766	0.110665	-0.174013	-0.194548	Pop4	exon	peak.86866
-0.0127083	0.0364689	-0.0245344	0.0558965	0.027413	-0.0192614	-0.0574526	-0.037197	Pop4	promoter	peak.86867
-0.0168404	0.0537313	-0.0836795	-0.057563	0.0257552	0.0123894	0.0197344	0.0314976	Pop4	promoter	peak.86868
-0.0340356	0.0647774	-0.0576507	0.0330397	0.0212636	0.10183	-0.022807	-0.0625803	Gm44767	promoter	peak.86869
-0.0446219	-0.0494816	-0.0132804	-0.00919674	-0.0290614	0.13018	-0.037707	-0.0443586	Gm44767	intron	peak.86870
-0.0531822	-0.0236865	-0.0185429	0.0806599	0.0115955	0.000656342	-0.0760708	-0.0293177		intergenic	peak.84146
-0.0626308	0.0740226	0.00124093	0.0504857	-0.02606	0.0349101	-0.110364	-0.0291703	Gm44767	intron	peak.86871
-0.00628091	0.0345841	0.0358563	0.0971903	-0.0155663	0.0102361	-0.0663347	-0.00736339		intergenic	peak.84147
-0.0937651	-0.0662703	0.142446	0.201741	-0.0363414	-0.00909594	-0.0191454	-0.024701		intergenic	peak.84148
-0.0590552	0.028712	0.0393354	0.0673637	0.0327871	-0.0121839	0.0351496	-0.0349289		intergenic	peak.84149
0.0334803	-0.0438069	-0.00438117	0.0751639	0.0205183	-0.0302048	0.00301526	-0.0362542		intergenic	peak.86872
-0.0833514	-0.0642075	0.106281	0.0776508	-0.0199389	0.0134249	-0.0264378	-0.0618517		intergenic	peak.84150
-0.0793603	0.00065385	-0.0221693	0.0900069	-0.0567792	-0.0127494	-0.0852962	-0.0526322		intergenic	peak.84151
-0.0531419	-0.0472854	0.0468984	0.154916	-0.0570796	0.0117495	-0.0100196	-0.0325715		intergenic	peak.84152
-0.039841	-0.0234329	-0.0131672	0.107793	-0.0113284	0.0133562	-0.0669984	-0.023935		intergenic	peak.84153
-0.195281	0.108071	0.217063	0.137181	-0.187922	-0.162499	0.935267	-0.116605		intergenic	peak.86881
-0.0907626	0.500362	0.0311101	0.0756786	-0.0760507	0.00846061	0.0440213	-0.0609552		intergenic	peak.86882
-0.00771491	0.0237754	0.0633809	-0.0404718	-0.0644822	-0.0392267	0.102367	0.00582807	Zfp619	intergenic	peak.86883
-0.00569571	0.0443654	0.0472162	0.065414	-0.0197994	-0.0506345	0.0912822	-0.0372163	Zfp619	intergenic	peak.86884
0.0428875	0.0510933	-0.0223077	-0.102316	-0.00804	-0.0242109	-0.0451378	0.0430906	Zfp619	intergenic	peak.86885
-0.00160822	-0.0319094	0.0181595	-0.0964653	-0.11935	-0.113606	0.333897	0.126079	Zfp619	promoter	peak.86886
0.0327372	0.00960965	0.0265212	-0.0507529	-0.0473496	-0.0179111	0.16776	0.00126597	Zfp619	intron	peak.86888
0.0687312	-0.0397035	0.228554	-0.0690076	-0.226104	-0.156423	0.53611	0.0350445	Gm37494	promoter	peak.86889
-0.102477	-0.0505112	0.131687	0.0436957	0.00795481	-0.00918325	-0.00026837	-0.0639524	Gm37494	promoter	peak.86890
0.0363558	-0.0105974	0.0127764	-0.154386	-0.0860441	-0.0634192	0.255498	0.113149	Gm37494	promoter	peak.86891
0.0391012	-0.0133224	0.0144999	0.0810878	-0.033597	-0.00366515	0.0126148	-0.00390043	Gm37494	intron	peak.86892
0.0453096	0.0354087	-0.0189287	-0.030274	-0.0302468	-0.00183346	0.0228019	0.0211327	Gm37494	exon	peak.86893
0.0164805	-0.0115134	0.069547	0.0633404	-0.0497186	-0.0159054	-0.025707	-0.00666073	Gm37494	exon	peak.86894
0.0771217	0.0548682	0.0132747	-0.0967055	-0.0547974	-0.0583152	0.272952	0.0594545	Gm37494	intergenic	peak.86895
-0.0400213	0.0360963	0.0752999	0.00130625	-0.0686234	-0.0736965	0.11987	0.0752757	Gm37494	intergenic	peak.86896
0.0895907	-0.0111945	0.0589259	-0.102188	-0.169079	-0.126481	0.499263	0.0850049		intergenic	peak.86897
0.047983	-0.0279189	0.0342707	-0.0437024	-0.0599829	-0.0454157	0.00781114	0.0303256		intergenic	peak.86898
0.144462	0.0589098	0.00192717	-0.110023	-0.151662	-0.123065	0.307459	0.129133		intergenic	peak.86899
0.11016	-0.0505324	-0.0159025	-0.195175	-0.226434	-0.117507	0.331703	0.217043		intergenic	peak.86900
-0.00271359	-0.0454021	-0.0398561	-0.00690989	-0.0413452	0.0343868	-0.0351055	0.00530965		intergenic	peak.86901
-0.00985329	-0.0372866	-0.0373796	-0.0661713	-0.0296093	-0.0353265	0.0306742	0.0656786		intergenic	peak.86902
-0.00978799	0.00767454	-0.0344859	0.0186181	0.00931542	-0.0100353	-0.0606573	-0.0253268	Lair1	intergenic	peak.84155
-0.0250764	0.122917	-0.0627084	0.0504301	-0.039065	0.072222	-0.0769783	-0.00330734	Lair1	promoter	peak.84156
-0.00437582	-0.0326963	0.0674578	0.0343984	0.0258971	-0.0489649	-0.0140184	0.0226614		intergenic	peak.86906
-0.0586199	0.00101836	5.64701e-05	0.0145463	-0.0246493	0.0155381	-0.0432704	0.00714415	Lair1	intron	peak.84157
-0.0620496	0.0332023	-0.0301725	-0.00291434	0.0326456	0.130972	-0.0315709	-0.0540492	Lair1	intron	peak.84158
-0.077726	-0.110336	-0.0542942	-0.0175316	0.0236833	0.0451652	-0.0392254	0.0157156	Lair1	promoter	peak.84159
-0.0097119	0.0159239	-0.30227	-0.035348	0.0503268	0.302122	-0.333389	-0.0632326	Lair1	promoter	peak.84160
-0.123281	-0.069445	-0.211426	0.166131	0.154239	0.371822	-0.247971	-0.178968	Lair1	promoter	peak.84161
-0.0444915	-0.0309501	-0.0364441	0.0873838	0.00739097	0.00731983	-0.0516362	-0.0652009	9430041J12Rik	intergenic	peak.84162
-0.0202062	1.3633	-0.0600197	-0.0718976	-0.0722008	-0.0666888	-0.06194	-0.0468094		intergenic	peak.86908
0.0751299	-0.0301937	-0.156591	0.0435015	0.063842	0.0766848	-0.102423	-0.0340302	9430041J12Rik	intron	peak.84163
0.0802332	0.0230412	0.00182549	-0.023435	-0.064069	-0.0110185	0.0132318	-0.0213894	9430041J12Rik	intron	peak.84164
-0.033372	-0.0395922	0.0137557	0.0414885	0.0784143	-0.00945651	0.0258396	-0.0019424	Gm28307	intergenic	peak.86909
-0.168597	-0.189278	-0.246087	0.511061	0.237821	0.247213	-0.240549	-0.226616	9430041J12Rik	intron	peak.84165
-0.0352239	-0.0363292	-0.0657954	0.0913871	0.100953	0.0157689	-0.0371118	-0.027366	9430041J12Rik	intron	peak.84166
-0.0771584	-0.107881	-0.0462286	0.265935	0.117719	0.0699501	-0.172002	-0.123505	9430041J12Rik	intron	peak.84167
-0.0149778	-0.0110593	-0.00828545	0.0216578	-0.0215149	3.60984e-05	-0.0221821	-0.0454799	9430041J12Rik	intron	peak.84168
-0.0291834	0.0332918	-0.00771487	0.0121656	-0.12948	-0.105506	0.330188	0.108824	9430041J12Rik	promoter	peak.84169
-0.0624752	-0.0376407	-0.039098	0.0758373	0.0041507	-0.00848953	0.215955	-0.0294796	9430041J12Rik	promoter	peak.84170
-0.102362	-0.0167802	0.156718	0.0925128	-0.100333	-0.132588	1.05413	-0.119782	9430041J12Rik	intergenic	peak.84171
-0.0840876	0.00310203	0.0285487	0.114644	-0.0119638	0.00406123	0.0133728	-0.0184907	9430041J12Rik	intergenic	peak.84172
-0.045575	-0.0367143	0.0498767	0.0712428	-0.0121268	-0.0268956	0.144671	-0.0426557	9430041J12Rik	intergenic	peak.84173
-0.018576	-0.0206202	0.0245923	-0.0305979	-0.112456	0.0188921	-0.0218669	0.0444724	Leng8	intergenic	peak.84174
-0.00526434	0.0519374	-0.0772621	0.0167387	-0.0087096	0.0205785	-0.043399	-0.063196	Gm5592	intergenic	peak.86913
0.00145582	0.0626595	0.0141133	0.01641	-0.0156757	0.0100146	-0.0548622	-0.0059433	AI987944	intergenic	peak.86914
-0.119378	-0.0693269	-0.0127652	0.0638666	0.111536	0.0805267	-0.0400581	-0.0884448	Leng8	promoter	peak.84175
0.0427804	-0.0295161	-0.0675446	-0.142445	0.0277831	-0.00111184	0.175875	0.0915102	Leng8	promoter	peak.84176
-0.0592681	-0.0665055	-0.00529591	0.0622701	0.0108611	0.0454786	0.0165382	-0.0231252	AI987944	intron	peak.86915
-0.0558883	-0.0605663	0.00186036	0.0742304	0.0409619	0.0791861	-0.0425625	-0.032848	Leng8	promoter	peak.84177
-0.0310922	0.0243691	0.0471485	0.0204055	-0.035415	-0.0381026	0.0644607	-0.0157991	AI987944	promoter	peak.86916
-0.0498094	-0.0124568	-0.0684405	0.087598	0.0455463	0.115528	-0.10721	-0.0664017	Gm20449	intergenic	peak.86917
0.0010464	-0.0326689	-0.00375089	-0.0294027	-0.0153889	-0.00250591	0.0475723	0.0139537	Leng8	promoter	peak.84178
0.0240063	0.0099623	0.0103538	-0.176951	-0.0501817	-0.034334	0.151102	0.102147	Leng9	promoter	peak.84179
0.0159118	0.00742205	0.0208782	-0.0873906	-0.0477804	-0.0104197	0.0618769	0.0453261	Gm20449	promoter	peak.86918
-0.00764444	-0.0605923	0.0694678	0.0236743	-0.019619	-0.00419964	-0.000211043	-0.0199488	Leng9	promoter	peak.84180
0.106389	-0.00699282	-0.0210697	0.0817031	-0.0469581	-0.019872	0.0334574	0.00243301	Leng9	promoter	peak.84181
0.0346567	-0.0335405	-0.0249857	0.0139337	-0.0219462	-0.00347482	0.0753918	0.00685352	2610021A01Rik	intergenic	peak.86919
0.0427206	-0.00331893	-0.00606971	-0.0685141	-0.11249	-0.00671087	0.116856	0.0280246	2610021A01Rik	promoter	peak.86920
0.0257931	0.0573318	-0.00140669	0.0202683	-0.0393641	-0.00240006	-0.0237826	-0.00644281	2610021A01Rik	intron	peak.86921
0.0925831	-0.0115585	-0.0471132	0.0568899	-0.0226722	0.016256	-0.0131668	0.0102582	2610021A01Rik	intron	peak.86922
0.0723581	0.143462	-0.0384062	0.00832671	-0.0261956	-0.0284984	-0.0339725	0.0577069	2610021A01Rik	promoter	peak.86923
-0.0294282	-0.0103561	0.0197349	0.0445898	-0.0225246	0.00486686	-0.0612604	-0.0274656	Leng9	intergenic	peak.84182
0.00230054	-0.0701191	0.0661187	0.0635554	-0.00476104	-0.0223263	0.0214527	-0.0150213	2610021A01Rik	intron	peak.86924
0.00964993	-0.0228288	-0.00119924	0.00506091	0.0230752	0.0120997	-0.0562125	-0.00894948	2610021A01Rik	promoter	peak.86925
-0.0128866	0.0161419	0.0239888	-0.052373	-0.00585818	-0.0270619	-0.0136223	-0.0102848	2610021A01Rik	promoter	peak.86926
-0.0709033	-0.0966065	0.0960912	-0.0382774	-0.0485226	-0.0760441	0.149803	0.0264069	Zfp788	promoter	peak.86927
-0.0796066	-0.0348667	0.507536	0.0427854	-0.0894603	-0.0980267	-0.0477012	-0.0864981	Leng9	intergenic	peak.84183
0.0191527	0.0463251	-0.00772659	0.0322629	-0.0153089	-0.049258	0.0265621	-0.00652114	Zfp788	intron	peak.86928
-0.00176061	0.0175349	0.0338793	0.0626564	-0.037639	-0.0415302	-0.0806678	0.058757	Leng9	intergenic	peak.84184
0.0298575	-0.0169468	0.0146026	0.00302342	-0.0349604	-0.0631045	0.0622497	0.0497511	Zfp788	intergenic	peak.86929
-0.069786	-0.0158387	-0.0813743	0.172052	0.112393	0.0595123	-0.0422541	-0.0857004		intergenic	peak.84185
-0.0789936	-0.0223471	0.00764835	0.129377	-0.00283787	0.0400322	-0.0126855	-0.0443756		intergenic	peak.84186
0.00930809	0.0364165	0.00906172	-0.0379374	0.0438259	0.0110255	0.024012	0.0310766	Vmn2r59	intergenic	peak.86934
0.0174159	0.242597	-0.0172282	-0.056173	-0.0738489	-0.0526453	0.0353975	0.0108929	Zfp141	intergenic	peak.86935
0.157229	0.162385	-0.0947322	-0.0379998	-0.138231	-0.00389482	-0.215349	0.094658	Zfp141	intergenic	peak.86936
-0.00982882	-0.0148477	-0.00370923	-0.0270228	-0.0305771	0.0497606	-0.0254866	0.00154997	Zfp141	intron	peak.86937
0.00113862	0.0242615	-0.023593	0.010195	-0.0326992	0.0320157	0.000661305	-0.0120326	Zfp141	intron	peak.86938
0.00948703	0.056596	-0.0217631	0.00960889	-0.0345863	0.0184754	-0.0326037	-0.00424386	Zfp141	intron	peak.86939
0.175656	0.130601	-0.157294	-0.139999	-0.140646	-0.0210711	-0.0459088	0.22072	Zfp141	intron	peak.86940
0.0245483	-0.0208044	-0.0413136	0.0435706	-0.00995314	0.00467508	-0.0178149	0.0846708	Zfp141	intron	peak.86941
0.132818	0.183109	-0.031268	-0.0843769	-0.112114	-0.0177853	-0.025315	0.081556	Zfp141	intron	peak.86942
0.0763704	-0.00916682	-0.0264955	-0.0301882	-0.0704986	-0.0132759	-0.0186036	0.0829359	Zfp141	intron	peak.86943
0.0125923	-0.0342766	0.0434905	0.0622042	-0.0260149	-0.0305234	-0.0289543	-0.0279829	Zfp141	promoter	peak.86944
-0.0153207	-0.0466308	0.0222689	0.152244	-9.1564e-05	0.0333382	-0.0951515	-0.0206894	Zfp141	promoter	peak.86945
0.0173152	0.0511396	0.0290484	-0.0281627	-0.107452	-0.0160731	0.0880365	0.0377374	Zfp141	promoter	peak.86946
0.00919456	-0.0488885	0.119423	-0.0280643	-0.119734	-0.13702	0.472746	-0.00756963	Zfp976	promoter	peak.86948
0.0131802	0.113995	0.117393	0.0643812	-0.036876	-0.0282339	-0.0221998	-0.00352845	Zfp975	exon	peak.86949
0.0194867	0.074967	0.0343176	-0.0269589	-0.0403659	-0.0429236	0.194563	0.018406	Zfp975	intron	peak.86950
0.135215	0.266211	0.193605	-0.0102515	-0.229531	-0.194333	0.442594	-0.0140158	Zfp975	promoter	peak.86951
-0.055147	-5.87334e-05	-0.0522974	-0.0112916	-0.0305803	-0.00204703	-0.00443002	-0.015014		intergenic	peak.84187
-0.0858863	-0.0192381	0.0242304	0.156519	-0.0406808	0.00403502	-0.0265441	-0.0670791		intergenic	peak.84188
0.00328025	-0.000905412	0.00585684	-0.0583657	-0.00159104	-0.0363453	-0.027455	0.0722294		intergenic	peak.86952
0.0851786	0.0585435	0.0619022	-0.0430175	-0.14488	-0.0759046	0.0272134	0.0239701		intergenic	peak.86953
-0.0695781	-0.0297246	-0.0784888	0.284334	0.0156632	0.0329202	-0.0863214	-0.0697385		intergenic	peak.84189
0.0165986	0.0590373	-0.0566898	-0.00969251	-0.0652593	-0.0305129	0.0485057	0.0351615	Zfp715	intergenic	peak.86958
-0.0701994	-0.00131039	-0.0524902	0.0400669	0.0350645	0.0283075	0.000253036	-0.0526194	Zfp715	intergenic	peak.86960
0.00595281	0.0460201	-0.0333485	0.0356873	0.033905	0.018377	-0.0589262	-0.0278419	Zfp715	intergenic	peak.86961
0.0300042	0.104759	-0.0872715	0.0581301	-0.0508173	0.0231697	-0.0411396	-0.0643704	Zfp715	intergenic	peak.86962
-0.0164692	0.0626828	-0.0388125	-0.000481773	-0.0238197	-0.02446	-0.0675019	-0.0248942	Zfp715	intergenic	peak.86963
-0.0284646	0.00153741	0.00281601	0.0515124	0.00936176	-0.030817	-0.0653159	0.00475663	Zfp715	exon	peak.86964
-0.030035	-0.0471516	-0.0223411	-0.0189788	0.107565	0.0339988	0.0631251	-0.0188041	Zfp715	promoter	peak.86965
-0.0524268	-0.0276116	0.0108577	0.0754747	0.0254853	0.0357834	0.0125735	-0.0635998	Zfp715	intergenic	peak.86966
-0.0609834	-0.00113899	-0.0364495	0.0855722	0.0317213	0.00765417	0.026675	-0.031501	Zfp715	intergenic	peak.86967
-0.0703774	0.0541131	-0.0631799	0.0754612	0.0720957	0.01309	0.0470825	-0.0471081	Zfp715	intergenic	peak.86968
-0.0284109	-0.0644554	-0.0406386	0.17659	0.0224657	0.0250338	-0.049402	-0.0463891	Zfp715	intergenic	peak.86969
-0.0721051	-0.0604859	-0.0222301	0.212791	0.0605864	-0.00137972	-0.0523106	-0.0632397	Zfp715	intergenic	peak.86970
-0.190736	-0.175604	-0.156076	0.555137	0.362162	0.0532482	-0.189091	-0.231744	Zfp715	intergenic	peak.86971
-0.0447654	-0.016646	-0.0626652	0.206681	0.103959	-0.00219362	-0.0615162	-0.0380011	Zfp715	intergenic	peak.86972
-0.095754	-0.0854752	-0.0787325	0.217387	0.184983	0.000778676	-0.0667155	-0.100741	Zfp715	intergenic	peak.86973
-0.118927	-0.0910199	-0.130637	0.402153	0.277987	-0.0405377	-0.119482	-0.120728	Zfp715	intergenic	peak.86974
-0.0897607	-0.04002	-0.199289	0.299672	0.23185	0.240944	-0.143739	-0.153959	Zfp715	intergenic	peak.86975
-0.0697348	0.022433	-0.0254487	0.347643	0.0168096	-0.0581834	-0.0440486	-0.0716491		intergenic	peak.84190
-0.0456916	0.0579333	-0.0928923	0.0732534	0.0450027	0.0578313	-0.0758067	-0.0901924	Siglecg	intergenic	peak.86976
-0.303235	-0.114186	-0.302088	0.38066	0.379119	0.386313	-0.297786	-0.331381	Siglecg	intergenic	peak.86977
-0.402009	-0.377184	-0.317161	1.28682	0.550127	0.0996126	-0.367752	-0.396013	Siglecg	intergenic	peak.86978
-0.0319439	-0.0198473	-0.0686253	0.210417	0.00208836	-0.00182892	-0.0471497	-0.0801055	Siglecg	promoter	peak.86979
-0.0137202	0.0267983	-0.0238971	0.133044	0.0163889	-0.0190924	-0.0315968	-0.0567348	Siglecg	promoter	peak.86980
-0.0321888	0.00974974	-0.026699	0.0531128	-0.022183	0.0368513	-0.0876978	-0.0368499	Siglecg	promoter	peak.86981
-0.0303639	-0.0297942	-0.0157453	0.0257204	-0.0291813	-0.00178387	-0.0514522	-0.0636749	Siglecg	intron	peak.86982
-0.0305205	0.117141	-0.0877453	0.0509819	0.0235782	0.0781253	-0.0976773	-0.103216	Siglecg	intron	peak.86983
-0.181912	0.0430094	-0.0594634	0.221999	0.301337	0.196574	-0.190653	-0.341317	Siglecg	intergenic	peak.86984
-0.0612949	-0.00509841	-0.0796664	0.147449	0.0947444	0.154321	-0.127697	-0.117615	Nkg7	intergenic	peak.86985
-0.148739	-0.147498	-0.198744	0.200678	0.293163	0.324977	-0.20189	-0.205426	Nkg7	intergenic	peak.86986
-0.125467	-0.116395	-0.143146	0.356082	0.134582	0.22127	-0.177913	-0.18445	Nkg7	promoter	peak.86987
-0.226323	0.31546	-0.519536	0.41458	0.762995	0.488231	-0.562328	-0.614697	Nkg7	promoter	peak.86988
0.0718706	0.423486	-0.445031	0.196041	0.400945	0.322071	-0.47571	-0.511503	Nkg7	promoter	peak.86989
-0.0742158	0.399445	-0.281222	0.282701	0.199236	0.291724	-0.253984	-0.279002	Cldnd2	promoter	peak.86990
-0.045816	0.0272306	-0.061157	-0.0457859	0.127573	0.0922594	0.0567216	-0.0696666	Cldnd2	promoter	peak.86991
-0.0100839	0.0448443	-0.044259	0.00192824	0.0200515	0.0593964	-0.0470873	-0.0307721	Etfb	intron	peak.86992
-0.117608	0.109293	-0.23357	0.270083	0.322568	0.303957	-0.341293	-0.353452	Etfb	promoter	peak.86993
-0.0256081	-0.0265112	-0.00984148	0.0549125	0.11586	0.072515	-0.100507	-0.106793	Vsig10l	promoter	peak.86994
-0.166544	-0.0626572	-0.0353239	0.0341472	0.288372	0.124763	-0.00209066	-0.211399	Vsig10l	promoter	peak.86995
-0.0439734	0.00609518	0.0753867	0.0196327	-0.0266954	0.0304652	0.0306155	-0.0402911	Vsig10l	exon	peak.86996
-0.123652	-0.0223125	-0.0429684	0.247882	-0.0806101	0.0655887	0.78287	-0.186035	Vsig10l	intergenic	peak.86997
-0.318591	-0.319536	1.12303	0.170972	-0.23021	-0.285727	1.07583	-0.285859	Vsig10l	intergenic	peak.86998
-0.0557303	-0.0676906	0.172933	0.112993	-0.0618427	-0.04162	0.0724659	-0.0591782	Vsig10l	intergenic	peak.86999
-0.0724595	-0.0485706	0.0101201	0.127131	0.00399647	-0.00737321	0.180513	-0.0717565	Vsig10l	intergenic	peak.87000
-0.0632627	-0.000175803	-0.0162451	0.156969	-0.04115	-0.0255088	0.37896	-0.0544107	Vsig10l	intergenic	peak.87001
-0.0341181	-0.0387237	0.071692	0.0417702	-0.02395	-0.0193985	0.0195571	-0.0488181	Vsig10l	intergenic	peak.87002
-0.128768	-0.00023134	0.235943	0.215903	-0.0224463	-0.0667206	0.62832	-0.145482	Vsig10l	intergenic	peak.87003
-0.0397051	-0.00218956	-0.0190232	0.0434338	-0.0379471	0.0574782	-0.00984072	-0.0127458	Zfp658	intergenic	peak.87004
-0.0679604	0.0501132	0.029852	0.0595296	-0.0675127	-0.0650329	-0.0906495	-0.0429188	Zfp658	intergenic	peak.87005
-0.066187	-0.0637712	0.0229595	0.139465	-0.041917	-0.0321167	-0.0804954	-0.0931406	Zfp658	intergenic	peak.87006
0.00120828	0.0321033	-0.0280314	-0.0250351	0.0386897	-0.0112737	-0.110092	0.0487258		intergenic	peak.84191
-0.00111013	-0.0418145	-0.0530068	0.071129	-0.0359033	0.0386109	-0.0585782	0.0106062	Zfp658	intergenic	peak.87008
-0.0202276	0.0129221	-0.00562138	0.146047	-0.0354761	0.0144786	-0.0432586	-0.0317754	Zfp658	intergenic	peak.87009
-0.0448074	0.0565905	-0.0165573	0.0332318	-0.0415554	-0.0150941	-0.0891965	0.0281371		intergenic	peak.84192
-0.0344688	0.0326154	-0.0387574	0.0504012	-0.0426977	-0.000318315	-0.0788401	-0.0281782	Zfp658	intergenic	peak.87010
-0.0401135	-0.0120269	-0.014174	0.171795	0.00402873	0.0312263	-0.0805629	-0.0460325	Zfp658	intergenic	peak.87011
-0.0571541	0.023701	-0.0160968	0.0725984	-0.0309724	0.0694602	-0.0924511	-0.0151206	Zfp658	intergenic	peak.87012
0.0971815	0.0806413	-0.187797	-0.116713	-0.0573327	0.0480719	-0.0506201	0.13149	Zfp658	promoter	peak.87013
-0.0221781	-0.0372759	-0.0226811	-0.0156607	-0.0528024	0.0657577	-0.043278	-0.00868967	Zfp658	intron	peak.87014
-0.00217365	0.00533387	-0.0747214	-0.100405	0.0155429	-0.00304629	0.0864049	0.0738872	Zfp719	promoter	peak.87015
-0.0605757	-0.0622221	0.0278383	0.0887997	0.0308674	-0.0178923	0.00168059	-0.0224876	Zfp719	promoter	peak.87016
-0.0020521	0.00211105	-0.0172424	0.056044	0.0191916	-0.00631541	-0.00454731	0.0151452	Zfp719	intron	peak.87017
0.0420378	0.132093	-0.0710139	0.046571	-0.0248748	0.00939317	0.058462	0.00436266	Zfp719	intergenic	peak.87018
0.0646303	0.14093	-0.0121363	0.122599	-0.13707	-0.0438481	-0.179726	-0.0920533	Zfp719	intergenic	peak.87019
-0.0345711	-0.0199941	0.0285533	-0.0150579	-0.0409497	-0.00623127	-0.0699169	0.0241228	Zfp719	intergenic	peak.87020
-0.0199528	-0.0227862	-0.0469669	0.04303	0.0469184	-0.00675484	-0.023581	-0.0144271	Ctu1	intergenic	peak.87021
-0.0216148	0.0151611	-0.0402131	0.026148	-0.00948654	0.0139841	0.0176542	-0.0236724	Ctu1	intergenic	peak.87022
-0.0283433	-0.04121	-0.00124181	0.182232	-0.00288835	-0.0330677	-0.0769068	-0.0463378	Ctu1	intergenic	peak.87023
-0.169685	-0.160157	-0.0214712	0.600977	0.0890007	-0.0196581	-0.00347349	-0.125167	Ctu1	intergenic	peak.87024
0.084884	-0.0122138	-0.0833869	-0.0739335	-0.0784367	0.00772808	0.163413	0.066318	Ctu1	promoter	peak.87025
-0.0228041	0.0667367	-0.0200731	0.0407127	-0.0375491	0.0162848	0.0651089	-0.00453686	Ctu1	intergenic	peak.87026
0.0112729	-0.00932199	-0.00269061	0.0482287	-0.0508036	-0.00150402	-0.00315545	-0.0197193	Ctu1	intergenic	peak.87027
-0.0829928	-0.0609399	0.0392357	0.120225	0.00641949	0.0520627	-0.0578395	-0.0567627	Ctu1	intergenic	peak.87028
-0.0314353	0.038385	-0.0384075	0.0766995	0.0368585	0.016362	-0.0549996	-0.0135356	Ctu1	intergenic	peak.87029
-0.0910208	0.0616934	0.00532158	0.0891045	0.0106555	0.108256	-0.0225106	-0.0912772	Klk9	intergenic	peak.87030
-0.0267277	0.027317	0.0524445	0.0270562	-0.0322033	0.0363389	-0.0116418	-0.033474	Klk9	intergenic	peak.87031
0.00908193	0.0600262	-0.0514561	0.0215177	-0.00997737	0.0166112	0.00739726	-0.0275929	Klk9	intergenic	peak.87032
0.0367948	0.0116842	-0.0129889	0.0427414	-0.0085545	0.026656	-0.0624582	-0.00266892	Klk9	intergenic	peak.87033
0.00565549	0.0975368	-0.054572	0.0535357	-0.0131756	0.0483949	-0.104667	-0.0316051	Klk9	promoter	peak.87034
0.000647566	0.0120657	-0.0226271	0.163249	-0.0255127	-0.0053428	-0.0402591	-0.00480719	Klk9	promoter	peak.87035
0.0806259	0.211469	-0.100758	-0.049201	-0.0534831	0.0291393	-0.0555481	0.0629007	Klk9	intron	peak.87036
0.0702861	0.213044	-0.233062	-0.0167566	0.000718459	0.250816	-0.0696946	-0.119075	Klk8	promoter	peak.87037
0.0922623	0.0177197	0.0220436	0.0904672	-0.0586229	-0.0173057	0.00881694	-0.016207	Klk7	intergenic	peak.87038
-0.0249044	-0.00413123	0.0356204	0.0393666	-0.0167291	0.0821112	-0.0363308	-0.0491884	Klk7	intergenic	peak.87039
-0.0962282	0.0560909	0.00425405	0.12025	0.0136697	0.0081846	-0.0634272	-0.0403613		intergenic	peak.87040
-0.0429521	0.12743	-0.0253444	-0.00328145	-0.00864439	0.0148203	-0.0153392	-0.0409919		intergenic	peak.87041
-0.00865885	0.0303498	-0.0774445	0.00973635	-0.048408	0.0281749	-0.0817731	0.00126694		intergenic	peak.87042
-0.148402	-0.00110918	0.0685614	0.375404	-0.0751394	0.0178689	-0.0025745	-0.138398		intergenic	peak.87043
-0.0868523	0.13469	0.00225849	0.121386	-0.0739129	0.0264566	-0.0488447	-0.0675532		intergenic	peak.87044
-0.165248	-0.0704835	0.020088	0.122174	-0.023077	0.0750806	-0.0578132	-0.110471		intergenic	peak.87045
-0.0914808	-0.0620615	0.0257866	0.160118	0.0367631	0.00822447	-0.0402173	-0.0660085	Klk1b9	intergenic	peak.87046
-0.0842033	-0.0689087	0.0584721	0.0304231	-0.0296693	-0.0365931	0.142972	-0.00973987	Klk1b9	intergenic	peak.87047
-0.0887161	-0.0948046	0.103056	0.00263157	-0.0654269	-0.0664991	0.139403	-0.043618	Klk1b9	promoter	peak.87048
-0.138654	-0.134454	0.0848848	0.00795393	-0.0828142	-0.0891117	0.0701912	-0.0643891	Klk1b9	exon	peak.87049
-0.114673	-0.110548	-0.0292209	-0.0353807	-0.0741483	-0.0633137	0.776424	0.00471154	Klk1b27	exon	peak.87050
-0.0633849	-0.0456833	0.00135688	-0.0655398	-0.0331691	-0.0516436	0.0751587	-0.0103451	Klk1b27	intergenic	peak.87051
-0.00350605	-0.0629594	-0.0488317	-0.0526939	-0.0205717	0.0507795	-0.0464676	-0.0445588	Rdh13	intergenic	peak.84193
-0.0213358	-0.06176	-0.0365447	0.119095	-0.032246	0.016997	0.0392058	-0.0154051	Rdh13	intergenic	peak.84194
-0.0659887	-0.0106914	0.0217421	0.214372	-0.0306898	0.0215229	-0.0574366	-0.0500675	1700028J19Rik	intron	peak.87052
0.0576808	0.0310733	-0.0530873	-0.127131	-0.0498883	-0.021173	0.146603	0.119561	1700028J19Rik	promoter	peak.87053
0.155185	0.278255	-0.03063	0.121486	-0.116254	-0.065926	-0.0214936	0.021016	Acp4	exon	peak.87054
0.156966	0.153732	-0.0556393	0.0827111	-0.112446	-0.0720161	-0.0434211	0.00862836	Acp4	exon	peak.87055
0.129834	0.0938788	-0.0108893	0.0185569	-0.0704453	-0.0757411	-0.0242968	-0.00682595	Acp4	exon	peak.87056
0.13223	0.24279	-0.0286762	0.0749772	-0.109695	-0.0723081	-0.0197848	0.0125422	Acp4	promoter	peak.87057
0.0517496	0.140279	-0.0836939	0.0206822	-0.0459265	-0.0164534	-0.00971775	0.0496922	Acp4	promoter	peak.87058
0.0346521	0.0369473	-0.0840326	0.0318225	-0.0904702	-0.0117711	-0.0412666	0.0779661	Acp4	intergenic	peak.87059
-0.0732676	-0.0816287	-2.99468e-05	-0.0698256	-0.0411157	0.043143	0.00720072	0.0928095	Rdh13	exon	peak.84195
0.067159	-0.00413149	-0.12771	-0.0870864	-0.0634499	-0.0439219	0.181329	0.113546	Acp4	intergenic	peak.87060
0.0356155	0.0473417	-0.0673422	-0.0328158	-0.0395256	-0.00517498	0.0838737	-0.0145184	Acp4	intergenic	peak.87061
-0.00654897	0.0108126	0.0126577	0.0422589	-0.0685032	-0.0309936	-0.041332	-0.00787223	Clec11a	intergenic	peak.87062
-0.0546485	0.0207878	-0.045176	0.114493	0.00460746	0.0168342	-0.0491353	-0.0585375	Clec11a	intergenic	peak.87063
-0.0995324	-0.0319698	0.010147	0.0507607	0.157353	-0.0204301	0.0968288	-0.0970725	Clec11a	promoter	peak.87064
0.112021	0.149456	-0.0230432	0.0953665	-0.0889947	-0.0346585	0.0381036	-0.0307405	Shank1	promoter	peak.87065
-0.021534	-0.0130296	-0.0151575	-0.0372882	-0.0470945	0.042768	-0.044237	-0.013205	Rdh13	exon	peak.84196
0.0203772	0.0492443	0.088691	0.0497547	-0.110125	-0.0546379	0.00734098	-0.0321994	Shank1	intron	peak.87066
0.0468028	0.152934	0.0229692	0.329674	-0.127731	-0.0724263	-0.036386	-0.0357222	Shank1	promoter	peak.87067
0.0466238	0.0960247	0.0305721	0.0246359	-0.0590769	-0.0741921	-0.0166893	-0.0151149	Shank1	promoter	peak.87068
0.294237	0.399349	0.168218	-0.180319	-0.298666	-0.239799	0.171775	0.113501	Shank1	exon	peak.87069
0.01583	-0.0500611	0.0561945	0.0668073	-0.0662634	-0.0276513	-0.0232728	-0.0355915	Shank1	promoter	peak.87070
0.0848805	0.137803	0.0474397	0.0404702	-0.182884	-0.112315	0.0982773	-0.0156773	Shank1	promoter	peak.87071
0.0301408	0.0383572	0.00851036	0.172176	-0.0603677	-0.0755712	0.0855672	0.0332716	Shank1	promoter	peak.87072
0.016178	0.105245	0.00625126	0.0138149	-0.0650249	-0.0302761	0.00730252	-0.00509592	Shank1	exon	peak.87073
0.150075	0.255714	0.0360863	-0.107636	-0.268085	-0.184475	0.432807	0.132829	Shank1	exon	peak.87074
0.15622	0.127477	-0.0933366	-0.0918082	-0.230412	-0.0817227	0.464838	0.140649	1700008O03Rik	promoter	peak.87075
-0.0115476	-0.00623037	0.172634	-0.098564	-0.0816865	-0.0911161	-0.0347825	0.0629438	1700008O03Rik	intron	peak.87076
0.238326	0.439812	-0.105983	-0.183899	-0.274593	-0.153883	0.0968488	0.293158	1700008O03Rik	promoter	peak.87077
-0.0439131	0.0251492	-0.0222152	0.0470021	-0.0325224	0.0372147	-0.0646829	-0.0161951	1700008O03Rik	intergenic	peak.87078
-0.0555926	0.0223076	-0.0216814	4.76083e-05	-0.031459	0.0326372	0.0441749	-0.00775645	1700008O03Rik	intergenic	peak.87079
-0.211231	0.0739239	0.0128061	0.0888173	-0.0563602	0.055211	0.15959	-0.0178781	1700008O03Rik	intergenic	peak.87080
-0.274841	0.0835129	-0.0467612	0.131625	0.121453	0.262234	0.0976279	-0.193302	1700008O03Rik	intergenic	peak.87081
0.0475399	0.0447508	0.0549927	-0.145428	-0.284342	-0.221404	0.550633	0.312086	1700008O03Rik	intergenic	peak.87082
-0.0171975	-0.0440787	-0.0245035	0.0482663	-0.0584576	-0.0239979	-0.0583477	0.029637	1700008O03Rik	intergenic	peak.87083
-0.0248884	0.0198422	-0.0698225	-0.0384998	-0.0534565	-0.00710697	-0.0299791	0.0998933	1700008O03Rik	intergenic	peak.87084
-0.0128317	0.28724	-0.13697	-0.147541	-0.128144	0.0285275	0.215966	0.19424	1700008O03Rik	intergenic	peak.87085
0.0820867	0.21066	-0.100042	-0.0106522	-0.17927	-0.0813101	0.0575189	0.159087	Josd2	intergenic	peak.87086
-0.0477213	-0.0390808	0.019471	0.0827975	0.0105095	0.0369645	-0.0241454	-0.0466283	Josd2	intergenic	peak.87087
-0.0169269	0.0303024	0.0288461	0.057887	-0.111876	-0.00963385	0.0211004	0.00387471	Josd2	intergenic	peak.87088
-0.0137463	-0.0130842	-0.0391254	0.104164	-0.0216664	-0.0161965	-0.018692	0.0250771	Josd2	intergenic	peak.87089
-0.0316632	0.0196082	0.114619	0.230306	-0.0541726	-0.0515304	0.0268773	-0.0714679	Josd2	intergenic	peak.87090
0.00743285	-0.00828019	0.0504851	0.107595	-0.0149201	-0.0400275	-0.00134021	-0.0378462	Josd2	intergenic	peak.87091
0.0983263	0.0744	-0.0588345	0.0134648	-0.179831	-0.0461557	0.0774019	0.15141	Rdh13	promoter	peak.84197
-0.217247	-0.235381	0.488527	0.334439	0.190147	-0.151449	-0.134651	-0.232752	Josd2	intergenic	peak.87092
-0.0986329	-0.0393548	0.178064	0.0808505	0.0550753	-0.066485	-0.103978	-0.098791	Josd2	intergenic	peak.87093
-0.0436813	-0.0389131	0.0233689	0.109935	-0.0316841	0.0073517	-0.0403802	-0.0473337	Josd2	intergenic	peak.87094
-0.0732337	-0.0329343	-0.0193503	0.0698934	-0.0199107	-0.00116387	-0.068492	-0.0392668	Josd2	intergenic	peak.87095
-0.0692494	-0.0398128	0.0942964	0.197413	-0.0803252	-0.0282775	-0.0835281	-0.0534746	Josd2	intergenic	peak.87096
0.0466884	0.00432852	-0.0200998	-0.13797	-0.10081	-0.0354169	0.228904	0.1066	Josd2	promoter	peak.87097
0.0148172	-0.0187805	-0.0308419	0.0100649	0.0310694	0.0256181	-0.0818789	0.00959451	Gm15494	promoter	peak.84198
-0.00868859	0.0524406	0.0521968	0.0550549	-0.0376683	-0.0445545	0.0878916	0.00576024	5430431A17Rik	promoter	peak.87098
0.0225588	0.0582	0.0103302	-0.00554452	-0.0285632	-0.0113941	-0.0977804	-0.0201852	5430431A17Rik	promoter	peak.87099
-0.0583999	-0.0430431	0.0438699	-0.0039767	-0.0290681	-0.0151029	-0.0554095	0.0353085	Gm15494	intron	peak.84199
0.00865481	0.0293317	-0.00328085	0.041455	-0.0524171	-0.000624269	-0.00892627	0.0249434	5430431A17Rik	intron	peak.87100
-0.013622	0.0226065	0.0850709	0.0441533	-0.0757265	3.40389e-05	-0.00564392	-0.0414355	5430431A17Rik	promoter	peak.87101
-0.082318	-0.119026	0.48211	-0.0780924	-0.067867	-0.103517	0.0349056	-0.0414155	5430431A17Rik	promoter	peak.87102
-0.0289863	-0.0464411	-0.0389014	0.0332153	0.00237026	0.0966025	-0.0943472	-0.0918583	Emc10	intergenic	peak.87103
0.0141656	0.0682335	0.0270092	0.154395	-0.0223969	0.0570161	-0.188966	-0.101456	Emc10	promoter	peak.87104
-0.0037078	0.031611	-0.0385692	0.0272466	5.39788e-05	0.0336446	-0.0532211	-0.0488286	Gm15494	intron	peak.84200
-0.0193023	-0.0680356	-0.0431844	-0.11722	0.0582169	-0.0148982	0.160802	0.0771098	Emc10	promoter	peak.87105
-0.101962	-0.0881434	0.0588303	0.0753651	-0.0118328	-0.00479632	-0.0903675	-0.00326195	Fam71e1	promoter	peak.87106
-0.0538892	-0.0983565	-0.0181769	0.270245	-0.0194364	0.0121343	-0.0556856	-0.0719771	Gm15494	intron	peak.84201
-0.040973	-0.0237334	0.00683615	0.185734	-0.01165	-0.0210613	-0.0725577	-0.0312026	Fam71e1	intergenic	peak.87107
-0.0554548	0.00487633	-0.0125706	0.183937	-0.0294942	0.0360367	-0.0847654	-0.0317057	Fam71e1	intergenic	peak.87108
-0.067181	-0.0657001	0.00595726	0.236673	-0.0425093	0.0203978	-0.118412	-0.0659337	Spib	intergenic	peak.87109
-0.0434887	-0.0184256	0.109707	0.110908	-0.130151	-0.0624497	-0.135773	0.0239456	Spib	intergenic	peak.87110
-0.0348452	-0.0432222	-0.0160886	0.0861389	0.00460483	-0.0194963	0.0504796	-0.0183845	Gm15494	intron	peak.84202
-0.0332022	0.0143443	-0.0226886	0.0442195	-0.0511714	0.0562414	-0.0537721	-0.0197023	Spib	exon	peak.87111
-0.0582225	-0.146149	0.0165392	0.113875	-0.0923968	-0.073676	-0.0368058	0.119563	Spib	exon	peak.87112
-0.0496012	-0.0305489	0.0800067	0.0933127	-0.0446306	-0.0499787	-0.0183973	-0.0772054	Spib	promoter	peak.87113
-0.0469259	-0.108836	-0.0523306	0.107576	-0.00128421	-0.0544715	-0.0872353	-0.0784805	Pold1	promoter	peak.87114
-0.083553	-0.0461183	-0.025659	0.149465	0.0191312	-0.0280666	-0.0445077	-0.040134	Pold1	promoter	peak.87115
-0.0351667	-0.0383609	-0.00775933	0.0351129	-0.0181716	-0.0112944	-0.0292583	-0.0302028	Pold1	promoter	peak.87116
-0.0107161	-0.0583208	-0.0494926	0.0619064	-0.0906885	-0.0094365	0.0532413	0.0387802	Gm15494	intron	peak.84203
-0.0186072	-0.101503	0.0971121	0.142259	-0.0357573	-0.072989	-0.156501	-0.0957	Pold1	exon	peak.87117
0.00662717	-0.108695	0.0910682	0.0962453	-0.0131927	-0.0525458	-0.116007	-0.0781472	Pold1	exon	peak.87118
-0.145164	-0.137562	-0.0471135	0.476335	0.110877	0.0323296	-0.146185	-0.140356	Pold1	intron	peak.87119
-0.188953	-0.14205	-0.0310593	0.24539	0.0917591	0.0991663	-0.19167	-0.15372	Pold1	promoter	peak.87120
0.0433145	-0.00731824	-0.114999	-0.107321	0.0601205	0.012815	0.0608716	0.0872943	Pold1	promoter	peak.87121
-0.0118138	-0.0661791	-0.0430146	-0.0809013	0.0582034	-0.0256681	0.134772	0.0544472	Nr1h2	promoter	peak.87122
-0.0150502	-0.0361098	-0.0134443	-0.0616759	0.00414234	0.0175048	0.210741	0.00334166	Gm15494	intron	peak.84204
-0.0295405	0.00584589	-0.0390742	0.0648573	-0.0189193	0.00655094	0.0066447	0.00201626	Nr1h2	intergenic	peak.87123
-0.318577	-0.303618	-0.0115933	0.608394	0.288992	-0.0228672	-0.220611	-0.31646	Napsa	promoter	peak.87124
-0.0709523	-0.0275584	0.00665827	0.0948589	0.0411016	0.00764977	-0.0150232	-0.0567864	Napsa	intron	peak.87125
-0.0727249	0.191306	0.0498824	0.385106	-0.0407727	-0.0549821	-0.0657137	-0.125603	Napsa	intergenic	peak.87126
-0.0695806	0.0884893	-0.013191	0.212849	0.00419468	-0.0280217	0.00207511	-0.125871	Kcnc3	promoter	peak.87127
-0.206107	0.0236399	0.13387	0.380925	0.0393308	-0.0910426	0.34473	-0.201841	Kcnc3	promoter	peak.87128
0.032667	-0.0140761	0.0237415	-0.0106263	-6.71429e-05	-0.0329486	0.0868447	0.0504008	Gm15494	promoter	peak.84205
-0.104886	-0.0914731	0.166208	0.41304	-0.0875915	-0.0118362	0.0108708	-0.146476	Kcnc3	promoter	peak.87129
-0.00748772	-0.0349557	0.0168586	-0.0410394	0.0220183	-0.0185138	0.0794805	0.047253	Gm15494	promoter	peak.84206
-0.0150717	0.0766509	0.0156087	0.189835	-0.0837166	0.0104619	-0.0660382	-0.0705669	Kcnc3	exon	peak.87130
-0.0610255	-0.0789647	0.00498529	0.107911	0.0663503	-0.0238965	-0.0289416	-0.0695261	Kcnc3	intergenic	peak.87131
-0.0215974	0.00639425	0.0356363	0.113918	-0.0533433	-0.0355554	0.00407187	-0.0552839	Kcnc3	intergenic	peak.87132
-0.21901	-0.125951	0.0793081	0.159449	0.0348328	0.0792491	0.108856	-0.143432	Gm15494	promoter	peak.84207
-0.0810677	0.0119474	0.0486758	0.169416	0.0436501	0.0370244	-0.0822471	-0.0756336	Kcnc3	intergenic	peak.87133
-0.0549258	0.032218	0.0115207	0.182387	-0.0123878	-0.0225824	-0.0148217	-0.0514485	Kcnc3	intergenic	peak.87134
-0.0673668	-0.114713	0.145684	0.195372	-0.0175499	-0.00669765	-0.0772462	-0.0862852	Kcnc3	intergenic	peak.87135
-0.0822952	-0.0303332	0.085976	0.267473	-0.0238089	0.00304521	-0.0718188	-0.094572	Kcnc3	intergenic	peak.87136
-0.111458	-0.158701	0.441036	0.169548	-0.142203	-0.166422	0.118319	-0.111305	Kcnc3	intergenic	peak.87137
-0.126691	-0.0473912	0.259013	0.142659	-0.0705372	-0.0399856	0.00643469	-0.0892407	Kcnc3	intergenic	peak.87138
-0.0225535	-0.0160116	0.0455507	0.111262	-0.0352697	-0.0128249	-0.0320913	-0.0408209	Kcnc3	intergenic	peak.87139
-0.0860087	-0.0166523	0.0420774	0.0972161	0.00826895	-0.00564914	-0.0271573	-0.0372128		intergenic	peak.87140
-0.0739013	0.12306	-0.183893	0.0467648	0.0789802	0.26232	-0.115997	-0.126575		intergenic	peak.87141
-0.038177	0.0342695	-0.115813	0.0708305	-0.0215635	0.198432	-0.107753	-0.0837756		intergenic	peak.87142
-0.0509636	-0.0187044	-0.0711168	0.159803	0.0109577	0.0605628	-0.0762239	-0.0599892		intergenic	peak.87143
-0.0527729	0.0103602	-0.00570945	0.11145	-0.018648	0.0228757	-0.0791611	-0.0505782		intergenic	peak.87144
-0.1597	-0.115782	0.00422579	0.426067	0.0623531	0.040447	-0.0986543	-0.167175		intergenic	peak.87145
0.039327	0.344233	-0.104214	0.0269508	-0.0613653	0.109759	-0.0748883	-0.0834377	Zfp473	intergenic	peak.87146
-0.0697695	-0.0216667	0.0468325	0.164568	-0.0345016	-0.011646	-0.0600364	-0.0469413	Zfp473	intergenic	peak.87147
-0.0839311	0.0021679	0.0537947	0.210649	-0.0752636	0.00253064	-0.0365428	-0.0898857	Gm15494	promoter	peak.84208
-0.0220764	0.0580098	0.0433499	0.103958	-0.0812552	-0.0469806	-0.0279232	-0.040133	Zfp473	intergenic	peak.87148
-0.0375164	0.0208747	-0.0616185	0.140717	-0.00924807	-0.007142	-0.0304044	0.00387145	Zfp473	intergenic	peak.87149
-0.0205301	0.0699763	-0.00272457	-0.00518594	0.0169988	0.00495214	0.00313439	-0.012942	Zfp473	intergenic	peak.87150
-0.0613422	-0.0166026	-0.0746382	0.044815	0.0343091	0.0615449	-0.0891805	-0.0375767	Zfp473	intergenic	peak.87151
-0.103451	-0.0708874	-0.0106776	0.173155	0.118128	0.0615276	-0.109897	-0.094095	Zfp473	intergenic	peak.87152
-0.170191	-0.149642	-0.0697564	0.044023	0.110288	0.273877	-0.139691	-0.118209	Zfp473	intergenic	peak.87153
-0.147696	0.0640823	0.0158061	0.103705	0.0452905	0.0934549	-0.0423418	-0.102953	Zfp473	intergenic	peak.87154
-0.0723773	0.137291	0.0904464	-0.062769	-0.15421	-0.0075415	0.0139838	0.0678526	Zfp473	intergenic	peak.87155
-0.0416457	-0.0505925	-0.0589034	0.175242	0.0742287	0.00378547	-0.0935615	-0.0421739	Zfp473	exon	peak.87156
-0.0717795	-0.00796569	-0.0360879	0.0819509	0.0860108	0.043159	-0.0553086	-0.0725831	Zfp473	exon	peak.87157
-0.0901192	0.179065	-0.150384	0.0775305	0.0713433	0.133034	-0.0401132	-0.056035	Zfp473	intron	peak.87158
-0.245926	0.224764	-0.34789	0.0696286	0.449889	0.420528	-0.322682	-0.285126	Zfp473	exon	peak.87159
-0.0516427	-0.00819499	-0.0521684	-0.108364	0.0266072	0.0364812	0.0176074	0.0894238	Zfp473	promoter	peak.87160
-0.0147301	-0.0743619	-0.0759099	-0.10921	0.102646	-0.0183966	0.159568	0.043099	Zfp473	promoter	peak.87161
-0.0860196	-0.0863441	0.0724018	0.0917564	0.0281004	-0.0627463	0.0227539	-0.0358554	Vrk3	promoter	peak.87162
-0.0506389	0.00439138	0.0579601	-0.0337804	0.00321222	0.0376858	-0.0191493	-0.0396298	Vrk3	exon	peak.87163
-0.0119366	0.202274	-0.13744	0.0469768	0.083014	0.170484	-0.0480939	-0.0733801	Vrk3	exon	peak.87164
-0.035393	-0.0731508	-0.0793796	0.0829225	0.0325367	0.0283328	-0.0294706	-0.0336454	Vrk3	intron	peak.87165
-0.0490015	0.0178088	0.0442079	0.0783049	-0.0371721	0.0275227	-0.0595598	-0.0165142	Vrk3	intron	peak.87166
0.033252	-0.0390553	-0.0195742	-0.0289601	-0.0179875	-0.0407063	-0.00566535	0.0431015	Vrk3	intron	peak.87167
0.0946952	0.00379357	0.0581779	-0.165028	-0.0845553	-0.0620025	-0.0128743	0.210817	Vrk3	intron	peak.87168
-0.0401501	-0.0233705	-0.0462085	0.105457	-0.0020282	0.046143	-0.0123371	-0.0493164	Vrk3	intron	peak.87169
-0.0729301	0.0131581	0.142037	0.254919	-0.0345018	-0.00644359	-0.146045	-0.155512	Eps8l1	promoter	peak.84209
-0.0397945	0.00483378	-0.0139494	0.0108531	-0.0200886	-0.0136823	-0.045279	-0.040767	Vrk3	intergenic	peak.87170
-0.0873943	-0.036022	-0.039668	0.179542	-0.0391402	0.100645	-0.0860939	-0.0460523	Vrk3	intergenic	peak.87171
0.0191877	0.00919399	0.0250378	0.0420695	-0.114835	-0.0560335	-0.0820633	0.0138302	Eps8l1	promoter	peak.84210
-0.0289879	-0.023878	-0.00953052	0.0520121	-0.010918	0.025872	-0.0387056	0.00828791	Atf5	intergenic	peak.87172
-0.000142477	-0.000526913	0.0230676	-0.00224425	-0.00446697	0.035249	0.00802379	-0.0273708	Atf5	intergenic	peak.87173
0.0115354	-0.0385218	-0.0302429	0.0203276	-0.0173592	-0.0416045	0.00485713	-0.000753348	Ppp1r12c	promoter	peak.84211
0.0699113	0.0202735	-0.0986548	-0.105602	-0.00714318	-0.0167793	0.0475583	0.0949646	Atf5	promoter	peak.87174
-0.0761679	-0.099631	0.0957247	0.147149	0.0240424	0.0141632	-0.0628714	-0.116459	Nup62	intron	peak.87175
0.00309769	-0.00756156	-0.0286223	0.0310008	-0.00861383	0.01643	0.0649887	-0.00481028	Ppp1r12c	promoter	peak.84212
-0.0459658	-0.00931198	0.0810074	0.132596	-0.0261866	-0.0148655	-0.0862153	-0.0694021	Nup62	intron	peak.87176
-0.0259825	0.0830341	-0.0379724	-0.0527212	-0.0441808	-0.0054555	0.107649	0.0132835	Nup62	intron	peak.87177
-0.11935	-0.0609236	-0.0728786	0.547937	0.170918	-0.0384137	-0.0518322	-0.150929	Nup62	intron	peak.87178
-0.058221	-0.0013547	0.00586158	0.0224073	0.0534247	-0.0392202	-0.00898241	-0.0328163	Il4i1	intron	peak.87179
-0.0705379	-0.0418516	0.0317756	0.212961	-0.103341	-0.0327971	0.652879	-0.0792455	Il4i1	promoter	peak.87180
0.000452765	0.0264732	-0.121485	0.141469	0.0538824	0.039854	0.211602	-0.118614	Il4i1	promoter	peak.87181
0.0565682	0.0034973	-0.0781387	-0.154104	-0.0298623	-0.0139487	0.165158	0.120689	Tbc1d17	promoter	peak.87182
-0.012427	-0.0423471	0.0239741	-0.0344142	0.0780908	0.0481238	0.00661588	-0.0724562	Akt1s1	promoter	peak.87183
-0.019347	-0.00116243	-0.0151631	-0.0477908	0.024715	-0.00289227	0.0478591	0.00175533	Pnkp	promoter	peak.87184
-0.0396715	-0.107611	0.1095	0.0769312	0.0243684	-0.0438526	-0.103541	-0.0570021	Pnkp	promoter	peak.87185
-0.00513855	-0.0162192	-0.0365078	0.0112432	0.00339511	0.0132448	0.0237902	0.0197926	Pnkp	promoter	peak.87186
0.421051	-0.0505303	-0.10867	-0.177641	-0.301885	-0.129152	0.117698	0.307239	Ptov1	promoter	peak.87187
-0.0748068	-0.0313908	0.0760336	0.191291	-0.0353897	-0.0524602	-0.0305097	-0.0422011	Med25	promoter	peak.87188
-0.0397342	0.0145178	-0.0187997	0.0625893	-0.0176618	-0.00441804	0.0317568	-0.0217136	Med25	promoter	peak.87189
-0.00052751	0.038289	-0.0235371	0.0548713	-0.0192652	-0.0154444	-0.0489717	-1.91752e-05	Med25	promoter	peak.87190
-0.00169691	0.0231869	-0.0207534	0.0121467	-0.0095613	0.00581947	-0.0285628	-0.0199375	Med25	promoter	peak.87191
0.0260884	0.0138755	-0.0017892	0.00761625	0.00962981	0.00746194	0.0159998	-0.0250694	Med25	promoter	peak.87192
-0.00590049	-0.0383784	-0.0193366	-0.0960696	0.00964084	-0.0128433	0.133424	0.0247124	Med25	promoter	peak.87193
-0.00298416	-0.132933	0.0791421	-0.0703465	-0.0578179	-0.0836231	0.242121	0.0455443	Fuz	promoter	peak.87194
-0.076746	-0.0889996	0.0577429	0.188801	0.00777559	-0.0884567	0.391171	-0.0846674	Fuz	promoter	peak.87195
-0.0224395	0.00297807	0.0492149	-0.117251	-0.0370739	-0.0265975	0.15823	0.0274372	Fuz	promoter	peak.87196
0.0366902	0.0865953	-0.139867	0.169979	0.155413	0.106239	-0.353084	-0.221003	Ap2a1	promoter	peak.87197
-0.0336062	-0.0236227	0.00475979	0.0884607	-0.011596	-0.0153119	-0.0842301	-0.0417367	Ap2a1	promoter	peak.87198
-0.00694542	-0.0676637	-0.00340544	0.0919862	0.000175021	0.0311777	-0.0495244	-0.0539441	Ap2a1	promoter	peak.87199
-0.0456808	-0.187666	-0.0740719	0.307574	0.197246	0.0899042	-0.229068	-0.218174	Ap2a1	promoter	peak.87200
-0.128035	0.0637448	-0.0967377	0.0880155	0.0212888	0.110613	-0.119875	0.00767388	Ppp1r12c	intron	peak.84213
-0.0245123	-0.0294206	0.0636858	0.064664	-0.031415	0.0389535	-0.11656	-0.0445464	Ap2a1	intron	peak.87201
0.0191689	-0.026081	-0.103034	-0.170846	0.0707792	-0.00368029	0.0754362	0.1053	Ap2a1	promoter	peak.87202
-0.0360819	0.0171262	0.0711953	0.0955784	-0.0501377	0.00338818	-0.0501935	-0.0626699	Ap2a1	intergenic	peak.87203
0.00446706	-0.0486056	-0.00837949	0.151117	-0.0203419	-0.00500563	-0.0839169	-0.00262325	Ap2a1	intergenic	peak.87204
-0.0392303	-0.0475475	0.0142585	0.0557922	-0.0318154	-0.00293436	-0.0811363	-0.0461514	Ap2a1	intergenic	peak.87205
-0.0392881	0.126059	-0.148746	0.28345	0.00921719	0.203883	-0.188772	-0.150746	Cpt1c	intergenic	peak.87206
-0.0809707	-0.0799142	0.120249	0.212828	0.0701196	0.0359767	-0.102059	-0.158794	Cpt1c	intergenic	peak.87207
-0.0330218	-0.0485785	-0.0121412	0.0881626	-0.00617602	-0.00914271	-0.0262152	-0.0239814	Cpt1c	intergenic	peak.87208
-0.0674147	-0.005632	0.0282549	0.111814	-0.0454802	-0.0106509	0.0214574	-0.0428252	Cpt1c	intergenic	peak.87209
-0.132588	-0.138916	0.125989	0.190044	0.00669745	-0.000359869	-0.124423	-0.128676	Cpt1c	promoter	peak.87210
-0.0227755	0.0159849	0.0464819	-0.0160021	-0.0661939	0.0273482	-0.0987484	0.0244902	Cpt1c	promoter	peak.87211
-0.0350283	-0.0184938	0.00340659	0.216771	-0.027634	0.00877784	-0.128484	-0.0714331	Cpt1c	promoter	peak.87212
-0.0246895	-0.0405	0.00508058	0.0684902	-0.100775	-0.0282889	0.0193764	0.0553657	Cpt1c	promoter	peak.87213
-0.131872	-0.0797231	0.171479	0.0954202	-0.0126011	-0.0319763	0.185458	-0.0780359	Cpt1c	promoter	peak.87214
-0.0989225	-0.0190374	0.150289	0.139835	-0.068355	-0.0262025	0.278274	-0.0404892	Cpt1c	promoter	peak.87215
-0.0401325	-0.0458595	-0.00716372	-0.0918158	0.0124397	0.0052526	0.0508777	0.0598162	Prmt1	promoter	peak.87216
0.0313303	0.000877853	-0.0827161	-0.126281	0.0141899	-0.036961	0.11657	0.100325	Prmt1	promoter	peak.87217
0.0495499	0.0183795	-0.0846609	-0.165849	-0.0126014	-0.0232193	0.0477458	0.116883	Bcl2l12	promoter	peak.87218
0.0314911	0.0142575	-0.0539316	0.00461395	-0.0456651	-0.0306779	-0.0263049	-0.00850701	Scaf1	promoter	peak.87219
0.0503606	0.035934	0.0139582	-0.0282856	-0.0281994	-0.00823484	-0.00700157	-0.0085707	Scaf1	intron	peak.87220
0.0798014	0.0152811	-0.0322377	0.02573	-0.049798	-0.0391912	0.0184649	-0.0125757	Scaf1	intron	peak.87221
0.0739865	0.0611867	-0.0626316	0.00153553	-0.0405681	0.0205622	-0.0230073	-0.0240503	Scaf1	exon	peak.87222
-0.010232	-0.010282	-0.0357079	-0.108298	0.0178195	0.0102387	0.0664663	0.0494602	Ppp1r12c	promoter	peak.84214
-0.0490025	0.064265	-0.0518304	0.0380636	-0.0296813	-0.00853731	-0.0453786	-0.0206599	Scaf1	intron	peak.87223
-0.0439428	-0.0119935	-0.0421269	0.109998	0.0209508	0.0184516	-0.00143153	-0.00375191	Scaf1	exon	peak.87224
0.0256335	-0.0041134	-0.0944023	-0.160756	0.024407	0.0129413	0.143263	0.0884703	Scaf1	promoter	peak.87225
0.00559106	0.0174927	-0.052419	0.0503535	-0.0205727	0.05602	-0.0945414	-0.0266534	Rras	promoter	peak.87226
-0.0605412	-0.0348054	0.0480454	0.0566534	-0.0356552	-0.0412445	-0.00723547	-0.0195398	Rras	intergenic	peak.87227
-0.0876565	-0.036396	0.171491	0.15054	0.00728002	-0.0599473	-0.0646019	-0.126061	Prr12	intergenic	peak.87228
-0.0457189	-0.0803039	0.000574394	0.146032	-0.0160252	-0.0409673	0.00343179	-0.0483314	Prr12	promoter	peak.87229
-0.0449421	-0.0532919	0.117249	0.0598642	-0.0547573	-0.0270059	-0.0544333	-0.0358937	Prr12	intron	peak.87230
0.0490065	-0.0209838	-0.0467682	-0.0202924	-0.0520019	-0.0241466	0.0281754	0.0172336	Prr12	intron	peak.87231
0.0221848	0.00501036	0.0110045	0.027791	-0.0259336	-0.00678682	-0.0323792	0.0752101	Prr12	exon	peak.87232
-0.00356157	-0.134646	0.058457	0.135744	-0.0661472	-0.092783	-0.00989622	0.00817834	Prr12	promoter	peak.87233
0.0718425	0.0399487	-0.043397	-0.146445	-0.0615727	-0.0587754	0.158318	0.131329	Prr12	promoter	peak.87234
0.00324364	-0.0194704	-0.0749967	-0.116577	-0.002174	0.0119441	0.0615728	0.0467295	Prrg2	promoter	peak.87235
-0.0049961	0.0132581	-0.00444363	0.00231701	-0.0512737	0.00772943	-0.107594	-0.0241124	Nosip	intron	peak.87236
-0.201481	0.0760745	0.148907	0.229799	0.147242	0.0849364	-0.0421171	-0.346091	Nosip	intron	peak.87237
-0.0788605	-0.100276	0.0337297	0.176701	0.0622313	0.0324592	-0.112419	-0.102445	Nosip	promoter	peak.87238
-4.20855e-05	-0.0767866	-0.0623015	0.17793	0.0794024	-0.011351	-0.0353164	-0.0388355	Nosip	promoter	peak.87239
0.0179057	0.0324273	0.00233006	-0.058725	0.0224177	-0.0100227	-0.0322199	0.0218735	Nosip	intergenic	peak.87240
0.115209	-0.0127053	-0.101592	-0.14209	-0.048079	-0.0187147	-0.0583821	0.0820347	Nosip	intergenic	peak.87241
0.00455498	-0.0576237	-0.063103	0.0454839	0.030203	-0.0236293	0.003829	-0.0212293	Tnnt1	promoter	peak.84215
0.0259574	0.00994345	-0.185561	0.00417868	0.125208	0.0802633	-0.148994	-0.0214698	Rcn3	promoter	peak.87242
-0.018151	-0.00332869	-0.0669121	0.0627595	-0.0365376	0.0222335	0.0116233	-0.0416891	Tnnt1	promoter	peak.84216
0.405382	-0.0118841	-0.251768	0.0572445	-0.0859046	0.0549153	-0.305172	-0.0271782	Rcn3	promoter	peak.87243
0.0100398	0.0930463	-0.21211	0.106552	0.135586	0.223254	-0.27946	-0.144666	Gm45669	promoter	peak.87244
-0.000992309	-0.055311	-0.0792825	-0.0508024	-0.0622013	-0.044847	-0.0759664	0.151505	Tnnt1	promoter	peak.84217
-0.0332457	-0.0440548	0.16485	0.259951	0.00480624	-0.0300173	-0.153637	-0.09742	Fcgrt	intron	peak.87245
0.0572351	0.050097	-0.0506762	0.101811	-0.0499512	0.0534658	-0.0988427	-0.0414945	Fcgrt	promoter	peak.87246
0.124591	0.79468	-0.365224	0.00318141	0.0543534	0.397932	-0.375595	-0.264205	Fcgrt	intergenic	peak.87247
0.117267	0.0353326	-0.23337	-0.0209758	0.172314	0.204451	-0.29203	-0.121679	Fcgrt	intergenic	peak.87248
0.128279	0.0463664	-0.0646515	0.024344	-0.0158155	0.0358755	-0.124514	-0.00137949	Fcgrt	intergenic	peak.87249
0.412099	0.534497	-0.332292	-0.119814	-0.0866094	0.173798	-0.397586	-0.155931	Gm45552	intergenic	peak.87250
0.171525	0.140141	-0.213668	-0.0917334	0.0245021	0.103447	-0.240301	0.0275863	Gm45552	promoter	peak.87251
0.251678	0.147283	-0.367199	-0.245502	0.0203183	0.098864	-0.339263	0.215824	Gm45552	promoter	peak.87252
0.180946	0.0987432	-0.148134	-0.149532	-0.0535378	0.0556935	-0.098741	0.0319469	Gm45552	promoter	peak.87253
0.0699828	0.00664047	-0.0803091	-0.128345	-0.0427773	-0.0396565	0.137124	0.110022	Gm45552	promoter	peak.87254
-0.142661	0.0474351	-0.0644258	0.0583574	0.0881759	0.217295	-0.184913	-0.12816	Rpl13a	promoter	peak.87255
-0.130816	-0.0473047	0.0116459	0.0721909	0.137331	0.103006	-0.1592	-0.136915	Rpl13a	promoter	peak.87256
0.0214795	-0.05098	-0.0793255	-0.116352	0.0510693	-0.0307966	0.101277	0.087395	Rpl13a	promoter	peak.87257
-0.0610285	-0.0945314	0.0132635	0.0538326	0.0136774	-0.010966	-0.13424	0.00689747	Tnnt1	promoter	peak.84218
0.126124	0.131176	-0.193909	-0.115573	-0.0234408	-0.00677886	-0.0325431	0.20154	Gm45713	promoter	peak.87258
0.130489	0.0604258	-0.0991168	-0.0187411	-0.0758927	-0.0176237	-0.033828	0.0650801	Flt3l	promoter	peak.87259
0.137639	0.128618	-0.121339	-0.0516693	-0.0968166	-0.0225205	0.0198571	0.0549991	Flt3l	promoter	peak.87260
0.210567	0.155163	-0.0495161	-0.0719332	-0.110486	-0.0842624	-0.064848	0.15031	Aldh16a1	exon	peak.87261
0.024048	-0.0642148	-0.0760878	-0.122282	0.0196596	-0.0158841	0.108575	0.11172	Aldh16a1	promoter	peak.87262
0.130136	-0.0262597	-0.0824241	-0.15648	-0.149362	-0.0847791	0.0986452	0.271273	Slc17a7	promoter	peak.87263
-0.0107661	-0.0096315	0.066371	0.0803411	0.0590829	0.0472263	-0.22937	-0.089424	Slc17a7	promoter	peak.87264
0.0275812	0.0695531	-0.0213369	0.0859779	-0.0392845	-0.00663081	-0.109231	-0.0274459	Slc17a7	promoter	peak.87265
-0.00304824	0.0647514	-0.0247584	0.104499	-0.0158127	-0.00345457	-0.0420652	-0.0192888	Slc17a7	promoter	peak.87266
-0.0280035	0.0158595	-0.0152158	0.183712	-0.00188579	0.0193734	-0.0647703	-0.0169383	Slc17a7	promoter	peak.87267
0.0177966	0.00805453	-0.0214724	0.108099	-0.0245188	-0.00201247	-0.108653	-0.0414767	Slc17a7	promoter	peak.87268
-0.0557656	-0.0399239	0.00682783	0.244058	0.00377761	0.017076	-0.0476946	-0.0818545	Tnnt1	promoter	peak.84219
0.0269603	-0.0177144	-0.0517568	0.0221214	-0.016595	0.00100308	-0.0765314	0.0406507	Slc17a7	exon	peak.87269
-0.0479798	-0.0186837	-0.0248825	0.00897247	0.0220485	0.0651405	-0.0563953	0.00168888	Slc17a7	intron	peak.87270
0.10002	0.149562	-0.113589	0.0902379	-0.0555723	-0.00853978	-0.0479008	-0.0318184	Slc17a7	exon	peak.87271
0.153552	-0.000478133	-0.0455374	-0.0140029	-0.0528519	-0.0379046	0.00108162	0.0670551	Slc17a7	intergenic	peak.87272
0.0976484	0.0713079	-0.0939017	-0.00842426	-0.0694205	-0.03837	-0.0799027	0.0485302	Slc17a7	intergenic	peak.87273
-0.010685	0.00895838	0.0371139	0.0613512	-0.0204232	0.0159948	-0.064859	-0.0589271	Slc17a7	intergenic	peak.87274
0.0267662	0.0360605	-0.0349485	0.0511257	-0.00843512	0.113296	-0.218268	-0.0820581	Ccdc155	intergenic	peak.87275
-0.052954	0.056399	-0.181826	-0.0649538	-0.0729689	0.125695	0.0150958	0.11919	Tnni3	promoter	peak.84220
-0.040421	-0.0155429	-0.0191905	0.162169	-0.0300496	0.00853055	0.0282351	-0.0100773	Ccdc155	intron	peak.87276
-0.0418664	-0.0532262	-0.0246149	0.201708	-0.0269964	0.0285422	-0.045548	-0.0209374	Ccdc155	exon	peak.87277
-0.0462428	0.0449632	-0.0191849	0.041572	0.0199493	0.0364965	-0.0680321	-0.039861	Ccdc155	intron	peak.87278
-0.0862394	-0.0419124	0.0852391	0.0868988	-0.0185356	-0.0146202	0.0400058	-0.0970626	Ccdc155	intron	peak.87280
-0.0144415	0.0294529	-0.156322	0.0487228	-0.0711549	-0.101856	0.26007	0.156874	Ccdc155	promoter	peak.87281
-0.072334	0.0728968	-0.081207	0.357623	-0.0678613	0.0416621	-0.074211	-0.0515105	Tnni3	promoter	peak.84221
-0.0273943	-0.0147683	-0.0192245	0.130444	-0.0325848	0.033416	-0.0764186	-0.0406629	Dkkl1	promoter	peak.87282
-0.126187	-0.0964081	0.115011	0.175708	0.0891836	0.00198941	-0.0552625	-0.126632	Dkkl1	promoter	peak.87283
0.115071	0.15818	-0.0708598	-0.0136419	-0.0997273	0.0116168	-0.076473	0.0381861	Tead2	promoter	peak.87284
0.0638144	-0.00959385	-0.0700386	0.0286062	-0.0570985	-0.0171461	-0.088227	0.0879084	Tead2	promoter	peak.87285
-0.0725796	0.0284205	0.00678129	0.192573	0.00318851	0.0569392	-0.124957	-0.0899376	Tead2	promoter	peak.87286
0.338881	0.229148	-0.166022	0.119395	-0.0940889	0.0555694	-0.206949	-0.171199	Tead2	intron	peak.87287
-0.0122269	0.0717656	-0.0668845	0.144188	-0.0120341	0.0551902	-0.0424949	-0.037336	Tead2	promoter	peak.87288
-0.0146153	-0.00909243	0.00930274	-0.00291523	-0.0538412	0.00588082	-0.00316627	0.0185931	Tead2	promoter	peak.87289
-0.0986679	-0.0399193	-0.116881	0.0361018	0.224935	0.0956679	0.0405784	-0.0678113	Cd37	promoter	peak.87290
-0.034415	-0.0512793	-0.00414146	0.0720626	-0.0657241	0.00395778	-0.0529843	0.0170389	Tnni3	promoter	peak.84222
-0.0333178	-0.0218507	0.00639217	0.105325	-0.00858433	0.01086	-0.0587775	-0.0134649	Cd37	intergenic	peak.87291
-0.0429092	-0.0109751	-0.0282654	0.0395643	0.0117048	0.0393178	-0.0486125	-0.0375645	Cd37	intergenic	peak.87292
0.0415762	-0.137547	-0.011532	-0.0150311	-0.0687788	-0.000384328	-0.0724339	0.055092	Dnaaf3	promoter	peak.84223
-0.0126405	0.0166959	-0.033463	-0.00609144	-0.0239642	-0.0116746	-0.104869	0.00304195	Cd37	intergenic	peak.87293
-0.0328043	-0.00594322	0.0121935	0.0622663	4.6409e-05	0.0252698	-0.0683103	-0.0361001	Trpm4	intergenic	peak.87294
-0.0387531	-0.014096	-0.00760412	0.096128	-0.0312744	0.0210649	-0.0583006	-0.0322975	Trpm4	intergenic	peak.87295
-0.0940546	-0.00876532	-0.00508671	0.0502124	-0.00740432	0.0176811	-0.0101135	0.00621615	Trpm4	intergenic	peak.87296
-0.121887	-0.0990842	-0.114846	0.435942	-0.0145327	0.16348	-0.131189	-0.122054	Trpm4	intergenic	peak.87297
-0.0599533	-0.0317991	-0.027777	0.121042	0.0509816	0.0752507	-0.0665524	-0.0875331	Trpm4	intergenic	peak.87298
-0.0898217	0.00752359	-0.0005151	0.0871741	-0.0020775	0.0469958	0.0419226	-0.064681	Trpm4	intergenic	peak.87299
-0.0403654	0.0201893	0.00628853	0.0667044	-0.017998	0.0126108	0.0257813	-0.0459425	Trpm4	intergenic	peak.87300
-0.00510165	-0.0254426	0.0493507	0.0595181	-0.0349526	-0.0146955	0.0654981	-0.0561643	Trpm4	intergenic	peak.87301
-0.0428433	-0.0427126	0.104133	0.0281809	-0.00190018	-0.0049655	-0.0740998	-0.00103283	Trpm4	promoter	peak.87302
-0.109593	0.0221774	-0.0673451	0.111679	0.111903	0.146654	0.159596	-0.16367	Trpm4	exon	peak.87303
-0.021771	0.0667164	-0.0689924	0.130092	-0.0311101	0.0857787	0.0227238	-0.106429	Trpm4	promoter	peak.87304
-0.0501909	-0.085836	-0.0223941	0.112387	-0.0169614	0.0198372	-0.0124669	-0.0452984	Trpm4	intron	peak.87305
-0.083305	-0.076891	0.0693824	0.262603	0.0836233	0.000480963	-0.117391	-0.100913	Dnaaf3	promoter	peak.84224
-0.0925796	-0.0647581	0.0426847	0.202488	0.038478	0.0192615	0.0212997	-0.0980217	Trpm4	intron	peak.87306
0.0470902	0.0575886	-0.0585661	0.0499428	-0.0171331	-0.00351485	0.0419228	-0.0159713	Trpm4	intron	peak.87307
-0.0329612	-0.055095	0.00632735	0.0479967	-0.0229912	0.0278932	0.0162788	-0.00764845	Trpm4	exon	peak.87308
-0.0581485	-0.0900888	-0.0444882	0.161039	-0.0321331	0.041059	-0.0491216	-0.0663365	Trpm4	promoter	peak.87309
0.00981509	0.0501787	-0.0626681	-0.0534654	0.0102546	0.0172756	0.0844902	0.0245092	Trpm4	promoter	peak.87310
-0.0955951	-0.108104	-0.0122446	0.221725	0.119113	-0.0449339	0.0957684	-0.108975	Ppfia3	promoter	peak.87311
-0.128496	-0.085223	0.125325	0.0993266	0.0306471	-0.0170907	-0.0500753	-0.0864331	Ppfia3	exon	peak.87312
-0.0896062	-0.044099	0.0572058	0.161285	-0.0579863	0.0102558	-0.0263293	-0.0479487	Ppfia3	exon	peak.87313
-0.0380485	-0.0787043	-0.072925	0.206715	-0.00756435	0.0338218	-0.0632873	-0.0517912	Ppfia3	intron	peak.87314
-0.0292761	-0.0291525	-0.0362268	0.0857273	-0.0166449	0.0163784	-0.0159722	-0.0288212	Ppfia3	intron	peak.87315
-0.116501	-0.0204599	0.0704295	0.0425185	-0.0169448	-0.00763323	0.218139	-0.0258833	Ppfia3	promoter	peak.87316
-0.113278	-0.047027	0.0509538	0.0288812	0.0741153	0.0226501	0.11282	-0.0694445	Ppfia3	promoter	peak.87317
0.00178541	-0.0375978	-0.0855135	-0.116017	0.0506743	0.00884986	0.07274	0.0875066	Ppfia3	promoter	peak.87318
-0.0844101	-0.020034	0.0422186	-0.0607568	0.00479808	0.0221773	0.0828144	-0.00247844	Ppfia3	intergenic	peak.87319
-0.0822466	-0.115918	-0.057555	0.160926	0.204156	0.058493	-0.0219334	-0.132484	Snrnp70	intergenic	peak.87320
-0.0865941	0.0389498	-0.026647	0.0861259	0.0504565	0.0789511	-0.102915	-0.0636784	Snrnp70	intergenic	peak.87321
-0.0735355	-0.00865425	0.116935	0.106304	-0.0437171	-0.00948964	0.0427876	-0.0257721	Snrnp70	promoter	peak.87322
0.0501654	-0.00665709	0.00659877	0.0248019	-0.0415083	0.00475229	-0.0152123	-0.015515	Snrnp70	promoter	peak.87323
0.041249	0.0202674	0.0227068	0.0682597	0.0443208	0.0165638	0.0638455	-0.0550635	Snrnp70	promoter	peak.87324
0.0253633	-0.00100036	0.0134969	0.0759147	-0.00135403	0.00648921	-0.0416053	-0.0120414	Snrnp70	promoter	peak.87325
-0.00981985	-0.00899273	0.0105891	0.0335594	-0.0232619	-0.0162066	-0.0233308	0.022093	Snrnp70	promoter	peak.87326
0.0218313	-0.0443946	0.0289611	0.030826	-0.0173298	-0.000695318	-0.0211013	-0.0509822	Snrnp70	promoter	peak.87327
0.0192938	0.0270129	0.0499022	0.0266042	0.0074131	-0.013434	-0.0636142	-0.0398583	Snrnp70	promoter	peak.87328
-0.00017172	-0.028884	-0.0449364	0.109902	0.0154549	0.0112868	-0.0743449	-0.0529357	Snrnp70	promoter	peak.87329
0.0231681	0.0198702	-0.0823209	-0.145366	-0.0182783	-0.00205168	0.110997	0.122768	Snrnp70	promoter	peak.87330
-0.00316725	0.0602316	0.00909316	-0.0423898	-0.0805365	0.000838795	-0.0292529	0.0665727	Snrnp70	intergenic	peak.87331
-0.00995843	-0.0931197	-0.002511	0.0491115	0.0052866	0.0301673	0.0188079	-0.0159777	Ntf5	intergenic	peak.87332
-0.00892772	-0.0546382	0.0315872	0.0946364	0.0161224	0.0368112	0.0409543	-0.0317171	Ntf5	intergenic	peak.87333
0.00914798	-0.0222151	-0.0045008	0.165327	0.0340458	0.0269559	-0.102063	-0.0546078	Ntf5	intergenic	peak.87334
-0.0243482	0.0420502	0.000594329	0.103784	-0.000757848	0.0383799	0.00126819	-0.0362188	Ntf5	intergenic	peak.87335
-0.0282098	0.0391844	-0.0218838	0.0254906	0.0106339	0.0436362	-0.0544589	-0.0603181	Ntf5	promoter	peak.87336
-0.196303	-0.110345	0.294795	0.262995	0.101043	-0.0503658	-0.0816332	-0.213017	Ntf5	promoter	peak.87337
-0.0822157	0.0151664	0.0392468	0.0575294	-0.00787406	-0.00363558	-0.0168663	-0.0383876	Dnaaf3	intergenic	peak.84225
-0.0735995	0.0103922	0.0301538	0.234681	0.00719945	-0.0117827	0.0167557	-0.0588227	Dnaaf3	intergenic	peak.84226
0.0102621	-0.00343756	-0.00341594	-0.00520998	-0.00842705	0.00249733	-0.057018	-0.0174593	Ruvbl2	promoter	peak.87338
-0.0216097	-0.0280194	-0.0370621	0.0323533	0.0123947	-0.00629617	0.0198243	-0.0275884	Ruvbl2	promoter	peak.87339
-0.059115	-0.00681695	0.0266128	0.0431608	0.0117361	-0.0452087	-0.110133	-0.0219528	Ruvbl2	exon	peak.87340
0.0220712	0.0064367	-0.0769808	-0.152973	0.00901041	-0.0166423	0.0801217	0.122131	Ruvbl2	promoter	peak.87341
-0.00773801	0.0151303	0.0465787	0.0879029	-0.00840368	-0.0461721	-0.0781844	-0.00170845	Dnaaf3	intergenic	peak.84227
-0.00651536	-0.170299	0.0990556	0.0418686	-0.0915215	-0.0784801	-0.110184	0.0877679	Gys1	promoter	peak.87342
0.000168221	-0.0266697	-0.0332326	0.0290577	-0.0436595	-0.0613415	-0.000853152	0.0374001	Gys1	promoter	peak.87343
0.0671191	0.0297328	-0.0258859	-0.0848803	-0.0559597	0.00283967	-0.0417475	0.0513719	Ftl1	promoter	peak.87344
0.109803	0.0287317	-0.0329715	-0.181734	-0.0717802	-0.0589214	0.148061	0.144577	Ftl1	promoter	peak.87345
-0.0816746	-0.0914157	0.0939255	0.261776	0.229779	-0.0379749	-0.132645	-0.125475	Bax	promoter	peak.87346
0.0757319	0.241673	0.0553297	0.161894	-0.149502	-0.118432	0.14236	-0.0774413	Dnaaf3	intergenic	peak.84228
0.0326726	0.020734	-0.0501479	-0.113262	-0.0493879	0.0116595	0.116343	0.0676834	Bax	promoter	peak.87347
0.0154933	-0.0114119	-0.0297301	-0.0247968	-0.0296304	-0.00302909	0.0255219	0.0305516	Dhdh	exon	peak.87348
-0.0389283	0.0668779	0.0114088	-0.0182165	-0.0850034	-0.0149569	-0.0572459	0.0729385	Dhdh	intron	peak.87349
-0.0613144	0.0181735	0.0339137	0.115427	-0.0450649	0.0314255	-0.0857891	-0.0293421	Dhdh	promoter	peak.87350
-0.0179907	0.000479499	0.00348609	-0.00187461	-0.0346563	0.0169516	-0.0626909	0.00975345	Dhdh	promoter	peak.87351
-0.0396174	-0.0265201	0.00733911	0.00583378	-0.0413818	0.0285461	0.0467306	0.0163779	Dhdh	promoter	peak.87352
0.0338088	-0.00530977	0.0624584	0.10658	-0.0242376	-0.0120266	-0.0279378	-0.0606959	Dhdh	promoter	peak.87353
-0.0362888	-0.0559787	0.0516448	0.155726	-0.0446975	-0.00585173	-0.0232735	-0.0415441	Tulp2	exon	peak.87354
-0.116489	-0.0784001	0.139171	0.0709747	-0.0017228	-0.0289379	0.0450361	-0.0852315	Tulp2	exon	peak.87355
-0.0102075	-0.0160193	0.029293	0.0370267	-0.0154492	-0.0104406	0.0393063	-0.0232098	Tulp2	exon	peak.87356
-0.0462166	0.0300369	-0.0125854	0.0532672	0.0448781	-0.00221566	-0.0419671	-0.0404101	Tulp2	promoter	peak.87357
0.0296673	-0.0179665	-0.061801	-0.0555374	0.12411	0.00332451	-0.0324081	0.0199099	Tulp2	promoter	peak.87358
-0.0597299	-0.0579583	0.0088786	0.203595	0.0358867	0.00993714	-0.0547452	-0.0458485	Tulp2	promoter	peak.87359
0.00949033	-0.025408	-0.0492716	-0.0798748	-0.0683317	-0.023865	0.0126211	0.0868022	Tulp2	promoter	peak.87360
0.0666445	0.102151	-0.0709387	-0.10866	-0.160637	-0.0280445	-0.0454309	0.171961	Tulp2	exon	peak.87361
0.0435692	0.000450608	-0.0748609	-0.117471	-0.0827367	-0.0121552	0.103919	0.0980124	Tulp2	promoter	peak.87362
0.0800119	-0.0176861	-0.0145157	-0.149431	-0.089895	-0.0744559	0.116039	0.196575	Ppp1r15a	promoter	peak.87363
0.0539239	0.0774441	-0.0569757	-0.0696031	-0.0756102	0.0140781	0.033615	0.0265625	Plekha4	promoter	peak.87364
0.0148618	-0.0445563	-0.000457398	-0.000724065	-0.0188455	-0.0118143	0.000198423	0.0478174	Plekha4	promoter	peak.87365
-0.00763674	0.00638968	-0.0344209	0.106434	-0.0265465	0.0961632	-0.104622	-0.063536	Plekha4	intron	peak.87366
-0.0217629	-0.0650251	-0.0219928	0.056086	-0.0304001	-0.000808809	-0.0916039	-0.00918394	Plekha4	intron	peak.87367
0.318611	0.121493	-0.183483	-0.14513	-0.267574	-0.165433	0.111547	0.399945	Plekha4	promoter	peak.87368
-0.0641892	-0.0308028	0.32524	-0.0467182	-0.108414	-0.0942766	-0.083466	-0.0342083	Plekha4	promoter	peak.87369
0.0273946	-0.0172001	0.00236118	0.106053	-0.0235694	-0.0453795	-0.0576973	0.019809	Plekha4	intron	peak.87370
-0.0373927	-0.00454217	-0.0073495	0.000483897	-0.100439	0.0183622	0.0291798	0.0272111	Plekha4	intergenic	peak.87371
-0.0448025	-0.0940668	-0.0135337	0.00055017	-0.0824314	0.00990451	-0.0341247	0.0408571	0610005C13Rik	intergenic	peak.87372
-0.00423219	-0.00143336	0.0088274	-0.0132489	-0.0464349	-0.00633744	-0.08542	-0.00528982	Dnaaf3	intergenic	peak.84229
0.00855477	-0.0844523	0.0298713	-0.117383	-0.00805013	-0.0772835	0.0519945	0.0989514	0610005C13Rik	promoter	peak.87373
0.0429042	0.0179781	-0.0108738	-0.051568	0.0404023	0.0199485	0.00973037	0.00847982	0610005C13Rik	promoter	peak.87374
-0.0481353	0.180892	-0.201596	-0.134623	-0.179806	-0.0955303	-0.0359476	0.479613	0610005C13Rik	promoter	peak.87375
0.0427499	0.0292991	0.0304958	0.0171493	-0.0250744	-0.035742	-0.00676759	-0.0257905	Bcat2	intron	peak.87376
0.00284795	-0.120302	0.0189006	0.0162503	-0.0335467	0.0220026	0.0240977	0.0300194	Bcat2	exon	peak.87377
-0.0671601	-0.0349206	-0.00875064	0.0669586	-0.0345858	0.045792	-0.0643057	-0.0179355	Bcat2	intergenic	peak.87378
-0.296588	-0.182501	-0.174826	0.532062	0.229437	0.115903	0.200384	-0.239786	Bcat2	intergenic	peak.87379
-0.121754	-0.122767	-0.117887	0.199244	0.117	0.135874	0.0368417	-0.0971974	Bcat2	intergenic	peak.87380
-0.0117073	0.368681	-0.0634203	0.0855111	-0.0764297	0.00118044	-0.0833274	-0.0691979	Bcat2	intergenic	peak.87381
-0.0610637	0.120358	-0.0436403	0.00232275	-0.0687003	0.031983	-0.0679337	0.0168552	Bcat2	intergenic	peak.87382
-0.0436534	-0.0252632	-0.0390689	0.0842541	-0.00613115	-0.00913149	-0.00387965	0.00352084	Bcat2	intergenic	peak.87383
-0.0849305	0.185878	-0.062415	0.108533	-0.0112523	0.0106914	-0.0425759	-0.0519807	Bcat2	intergenic	peak.87384
-0.143194	0.0402008	-0.0873818	0.238609	0.0274392	0.123259	-0.164046	-0.12244	Bcat2	intergenic	peak.87385
-0.00300619	0.222442	-0.0302558	0.127612	-0.0337718	-0.0199552	0.0104838	-0.0235748	Bcat2	intergenic	peak.87386
0.0505276	0.0643095	-0.000744088	0.0552449	-0.0763707	-0.0134195	-0.0939643	0.0630953	Bcat2	intergenic	peak.87387
0.00433702	-0.00077545	-0.0244272	-0.0021171	-0.0279043	-0.00355509	-0.0382033	-0.0117603	Bcat2	intergenic	peak.87388
-0.0604741	-0.0547529	-0.0186177	0.177781	0.0127258	-0.00737804	-0.0258461	-0.0353891	Bcat2	intergenic	peak.87389
-0.0469198	-0.0248189	-0.0130427	0.122463	-0.0276715	-0.0361853	0.00560737	0.054314	Bcat2	intergenic	peak.87390
-0.0683509	-0.0219762	-0.0391151	0.121899	0.0105252	0.0141002	-0.089869	-0.0305691	Dnaaf3	intergenic	peak.84230
0.0452896	0.0685785	0.0891434	-0.00861221	-0.0791202	-0.125976	0.277959	0.107344	Bcat2	intergenic	peak.87391
0.00334243	0.158891	-0.181815	0.011763	-0.0542552	0.0708074	-0.0103581	-0.0186091	Bcat2	intergenic	peak.87392
0.0702594	0.0570551	-0.0600362	-0.0618053	-0.0404659	-0.0243784	0.00958621	0.0500009	Bcat2	intergenic	peak.87393
-0.016958	0.281258	-0.0679897	-0.0507362	-0.274878	-0.198695	0.324639	0.428797		intergenic	peak.87394
-0.00565716	0.127116	-0.00295825	0.00358019	-0.0775811	-0.0255699	0.107599	0.064683	Car11	intergenic	peak.87395
-0.0377606	0.0341283	-0.031475	0.0912711	-0.0585886	-0.00361039	-0.0477117	0.00575747	Car11	intergenic	peak.87396
-0.0336334	0.00201966	0.0193447	0.0199795	-0.0453539	-0.00295413	0.175099	-0.0211678	Car11	intergenic	peak.87397
-0.0146828	0.0629153	-0.0634182	-0.0517202	-0.156954	-0.101562	0.656666	0.0764104	Car11	intergenic	peak.87398
0.290811	0.339928	-0.184792	-0.0690024	-0.220466	-0.10345	0.00903571	0.187414	Car11	intergenic	peak.87399
0.14784	0.402876	-0.141684	-0.169474	-0.197804	-0.123261	-0.145152	0.313382	Car11	intergenic	peak.87400
0.42695	1.02235	0.0324895	-0.211164	-0.339714	-0.201941	-0.281454	-0.0453048	Car11	intergenic	peak.87401
-0.0433973	0.122155	-0.0799342	0.168726	-0.00738414	0.139976	-0.138853	-0.101283	Car11	promoter	peak.87402
0.206539	0.12526	-0.00873542	-0.093696	-0.164541	-0.0769831	0.0874915	0.101296	Car11	promoter	peak.87403
0.153867	0.0867611	-0.0251121	-0.120869	-0.21482	-0.0942632	0.215766	0.153463	Car11	promoter	peak.87404
0.0641105	0.117874	-0.0717581	-0.138823	-0.162591	-0.100967	0.265452	0.236433	Car11	promoter	peak.87405
0.0993341	0.0730935	-0.0853176	-0.202349	-0.0865704	-0.0641807	0.202783	0.17676	Dbp	promoter	peak.87406
0.0119385	0.0561887	0.0612496	-0.0376476	-0.0710002	-0.0456228	0.182093	0.0227793	Dbp	promoter	peak.87407
0.129528	0.0565528	-0.0281564	-0.118274	-0.16281	-0.0433553	0.110733	0.157243	Dbp	promoter	peak.87408
0.0163724	0.00662192	-0.087697	-0.135747	0.000338044	0.012647	0.0978966	0.071458	Sphk2	promoter	peak.87409
-0.0153061	0.00286791	-0.0714312	-0.129715	0.020964	0.0112096	0.111202	0.0553592	Sphk2	promoter	peak.87410
-0.0174245	-0.0314649	0.00593652	0.0664755	-0.0398959	-0.0496242	-0.0984046	-0.000993669	Rpl18	promoter	peak.87411
-0.060996	-0.00957636	0.0349814	0.1037	0.00485947	-0.0142055	-0.0932081	-0.031723	Fam83e	promoter	peak.87412
0.00405287	-0.0518633	0.00207281	-0.000969975	-0.00849743	0.00992506	0.000675019	0.015064	Fam83e	promoter	peak.87413
0.0804919	-0.0129171	-0.0816039	0.130027	-0.0135457	0.00331926	-0.0555708	0.00931679	Fam83e	intron	peak.87414
-0.02232	-0.0865442	-0.00481047	0.0891928	-0.0167372	0.0244355	-0.10882	-0.0247161	Sult2b1	exon	peak.87415
0.153464	0.0412292	-0.190806	-0.244122	-0.0690513	0.0219809	-0.0691491	0.211091	Sult2b1	exon	peak.87416
0.054736	-0.0492576	-0.0667341	-0.0723021	-0.00600422	-0.004467	0.0877856	0.0534136	Sult2b1	intron	peak.87417
-0.259452	-0.240923	0.0332497	0.387615	0.343184	0.128821	-0.00714688	-0.306892	Sult2b1	promoter	peak.87418
-0.00755751	0.0125059	0.0580969	-0.00748202	-0.0920325	-0.0625503	-0.0562435	0.00352642	Sult2b1	promoter	peak.87419
-0.057762	-0.0774532	-0.0509011	0.150142	0.050253	0.0592146	-0.0944754	-0.0461703	Sult2b1	intron	peak.87420
-0.125065	0.00519144	-0.120754	0.204003	0.0775124	0.176445	-0.125603	-0.10785	Sult2b1	exon	peak.87421
-0.00844111	-0.0420745	-0.0277726	-0.0200211	0.00797431	0.0225877	0.0894563	-0.0363145	Sult2b1	intron	peak.87422
-0.0542771	0.0399519	-0.0136941	0.130077	-0.0239124	0.0297604	-0.018258	-0.0498085	Sult2b1	intron	peak.87423
-0.0428212	-0.00748832	-0.0469161	0.041771	0.0264793	0.016984	-0.00855202	-0.0177123	Sult2b1	promoter	peak.87424
-0.108731	-0.0643097	-0.0950242	0.212616	0.0510541	0.0425054	-0.128356	-0.0386227	Sult2b1	promoter	peak.87425
-0.137722	-0.162225	-0.132366	0.333365	0.0860652	0.0335028	0.459659	-0.152135	Sult2b1	intron	peak.87426
-0.484668	-0.330254	-0.479672	0.761711	0.884318	0.54576	-0.490433	-0.509451	Sult2b1	intron	peak.87427
-0.0773592	-0.0849859	-0.0472584	0.0301946	0.136301	0.0721695	-0.0836947	-0.069789	Sult2b1	intron	peak.87428
-0.148216	-0.06826	-0.161066	0.0221667	0.17095	0.126914	-0.0449403	-0.028427	Sult2b1	intron	peak.87429
0.0703014	0.0127346	-0.0895102	0.0379122	0.0488976	0.0865873	-0.153233	-0.103238	Sult2b1	promoter	peak.87430
-0.0622208	-0.0129179	-0.0100794	0.177257	0.00820125	0.085637	-0.0146713	-0.0612847	Lmtk3	promoter	peak.87431
-0.0687905	-0.06109	-0.166044	0.168068	0.148724	0.178044	0.00747475	-0.0813252	Lmtk3	promoter	peak.87432
-0.0200194	-0.065334	-0.0169013	-0.0268684	0.0334843	0.0530613	-0.0788705	0.00559388	Lmtk3	intron	peak.87433
-0.0356791	-0.0324371	-0.0211432	0.133293	0.0551337	0.0272435	-0.0807577	-0.0311114	Lmtk3	exon	peak.87434
-0.0628978	-0.148404	-0.0220081	-0.0500878	0.11018	-0.00732932	0.135317	-0.0341383	Lmtk3	exon	peak.87435
-0.130867	-0.154854	0.0685587	0.0303555	0.181744	0.0216896	0.0410503	-0.0556541	Lmtk3	exon	peak.87436
-0.0129619	0.0201673	-0.0251821	0.00914359	-0.053917	0.0188123	-0.0315608	0.0126365	Cyth2	intergenic	peak.87437
-0.00751132	0.03713	-0.0440096	0.00790861	-0.035653	-0.02533	-0.0177105	0.0357837	Cyth2	exon	peak.87438
0.0302973	-0.0209493	-0.103993	-0.164135	0.0405312	-0.00162875	0.110077	0.114571	Cyth2	promoter	peak.87439
0.00417515	0.0362615	-0.0378652	0.110284	-0.00763794	-0.00847849	-0.0133029	-0.0576356	Grwd1	intergenic	peak.87440
0.0400839	-0.0141532	-0.00149116	0.227149	-0.0708357	-0.0461552	-0.0862262	-0.0174226	Grwd1	intergenic	peak.87441
0.0277314	-0.0213202	-0.07586	-0.0887443	-0.0172074	0.0180856	0.0741199	0.0579543	Grwd1	promoter	peak.87442
0.337966	0.170251	-0.159084	0.077489	-0.155894	-0.0249489	-0.0640756	-0.0123025	Grin2d	promoter	peak.87443
-0.00999232	-0.0089646	-0.0632829	0.104552	-0.0203949	0.049434	-0.0153423	-0.0203177	Grin2d	intron	peak.87444
0.101443	0.153246	-0.0818292	0.034935	-0.0818393	0.0288249	-0.0496609	0.00168435	Grin2d	exon	peak.87445
0.0511657	-0.0062816	-0.103502	-0.0713671	0.0314154	0.0168541	0.106573	0.0437879	Grin2d	promoter	peak.87446
0.100928	0.0840544	-0.0697566	0.0326552	-0.156807	-0.0851437	0.455975	0.113536	Grin2d	promoter	peak.87447
-0.0456449	-0.0305257	-0.046462	0.00790164	0.0112956	0.0176311	0.0605942	0.0400322	Grin2d	promoter	peak.87448
0.000594154	-0.0385289	-0.0406601	-0.00162054	-0.00937459	0.0448389	-0.0202727	-0.00663782	Kdelr1	promoter	peak.87449
0.000154888	0.107652	-0.0677936	0.0205975	0.0302426	-0.0291359	-0.027483	0.0399879	Syngr4	exon	peak.87450
-0.0264923	-0.0389411	-0.0453652	0.0623433	-0.0111819	0.00282416	-0.0578045	0.00103495	Syngr4	exon	peak.87451
0.0166384	-0.0381546	-0.011488	0.0310317	-0.0102779	0.0162243	-0.00426095	-0.0139452	Syngr4	promoter	peak.87452
0.0272695	-0.021787	-0.124164	-0.0747489	0.028847	-0.0162479	0.100811	0.0720975	Syngr4	promoter	peak.87453
-0.0784294	-0.0672561	0.126015	0.205508	0.0377179	-0.0396635	-0.0564343	-0.0690523	Tmem143	exon	peak.87454
-0.0695955	-0.0327618	-0.0179471	0.204524	0.0523209	0.013907	-0.10931	-0.0551621	Tmem143	intron	peak.87455
0.049262	-0.0207333	-0.046515	0.00697163	-0.0153487	-0.0179877	0.0122442	-0.00664764	Tmem143	promoter	peak.87456
-0.00596895	-0.185857	0.112315	-0.14013	0.0275219	-0.120182	0.176203	0.0771727	Tmem143	promoter	peak.87457
-0.0136739	-0.0149686	0.0101759	0.0911769	0.0589769	-0.0282702	0.0826591	-0.108854	Emp3	promoter	peak.87458
0.270238	0.0100284	-0.219285	-0.102968	0.096788	0.101513	-0.292095	-0.0513921	Emp3	promoter	peak.87459
0.116762	-0.0489845	-0.14844	-0.163563	0.016623	0.00439799	0.0167507	0.112304	Gm45442	promoter	peak.87460
0.0358659	0.069277	-0.0721784	-0.0730737	0.00129565	0.0108741	-0.0287794	0.0684292	Ccdc114	promoter	peak.87461
0.0572621	0.3663	-0.207599	0.0205151	0.034291	0.154545	-0.202804	-0.0842986	Ccdc114	intron	peak.87462
-0.00229615	0.01094	-0.0292981	0.0415817	-0.0622002	0.0116025	-0.0537471	0.0428233	Ccdc114	exon	peak.87463
0.0115914	-0.0340377	-0.0130257	0.0578533	0.087631	-0.0322502	-0.056133	-0.0452043	Ccdc114	intergenic	peak.87465
-0.0359493	-0.0230239	0.0234584	0.101058	-0.0152526	-0.00364824	0.00465347	-0.0474035	Nomo1	intergenic	peak.87466
-0.00259071	0.0364569	-0.028698	0.0505464	-0.00987191	-0.00298918	-0.0311688	-0.0296393	Nomo1	intergenic	peak.87467
-0.000800761	0.0979508	-0.0672595	0.0705861	0.00654684	0.0379134	0.0344069	-0.0297333	Nomo1	intergenic	peak.87468
-0.0461345	0.0700152	0.0150823	0.170539	-0.0516156	-0.0216302	-0.0946806	-0.0905016	Nomo1	intergenic	peak.87469
-0.181295	-0.172719	0.0482251	0.695471	0.223795	-0.095604	-0.151966	-0.167339	Nomo1	intergenic	peak.87470
0.0389145	0.0281755	-0.0857231	-0.107072	0.00091128	-0.0194603	0.0779539	0.107626	Nomo1	promoter	peak.87471
-0.0460298	0.040503	-0.0260343	0.0713332	-0.0182354	-0.000369079	-0.0927459	-0.0365299	Nomo1	exon	peak.87472
-0.0580336	-0.0578329	0.0213554	-0.0201728	0.00765496	-0.0127778	-0.00251969	-0.010404	Nomo1	promoter	peak.87473
0.0923308	-0.0104088	-0.11532	-0.0468544	0.0576334	0.0338468	0.0710335	-0.0251206	Nomo1	promoter	peak.87474
0.0207269	-0.00909514	-0.00962397	0.00776103	0.00895376	-0.0399641	0.0496994	-0.0146011	Nomo1	intron	peak.87475
0.00317148	0.0283862	-0.0318806	0.0174015	-0.0136056	-0.0239119	-0.0212149	0.0380002	Nomo1	exon	peak.87476
-0.0208524	-0.0357722	0.0378394	0.0787596	0.00898331	0.00343292	-0.0332734	-0.0331143	Nomo1	intron	peak.87477
-0.0174694	0.0263581	-0.0206668	0.0393402	-0.036079	-0.0127936	-0.0250782	0.00429039	Nomo1	exon	peak.87478
0.0490943	0.0402409	0.0612835	0.0453878	-0.0398268	-0.028366	0.0528574	-0.0172518	Nomo1	intergenic	peak.87479
0.0554569	0.0463584	-0.00523391	0.0691265	-0.0318977	-0.0194085	-0.0304828	0.0169627	Nomo1	intergenic	peak.87480
-0.0310612	0.0474309	-0.00754692	0.0983403	-0.106082	0.0172371	0.0319893	-0.0430083	Nomo1	intergenic	peak.87481
0.0449691	-0.0201123	-0.0512723	0.0540896	-0.023318	-0.0291749	-0.01603	-0.0373865	Nomo1	intergenic	peak.87482
0.0205141	-0.0284228	0.0197542	0.0233366	-0.0549356	-0.00534347	0.0743775	0.0010849	Nomo1	intergenic	peak.87483
-0.00688357	-0.0122097	0.00781073	0.24904	0.00626212	-0.0270856	0.0111084	-0.035132	Nomo1	intergenic	peak.87484
0.210139	0.537177	0.0120782	-0.117128	-0.224202	-0.103779	-0.231195	-0.0106816	Gm44877	intergenic	peak.84231
0.0380292	-0.0356479	0.0265081	0.0526835	-0.00406672	0.00184496	0.00897656	-0.0183432		intergenic	peak.87485
-0.0158106	-0.0140147	-0.0389248	0.0418724	-0.0355153	-0.0172252	0.0761383	0.00103145	Ush1c	intergenic	peak.87486
0.00239347	-0.00677647	-0.000351318	0.0497665	-0.00980719	-0.0461803	0.148429	-0.0236966	Ush1c	intergenic	peak.87487
0.0192101	-0.0365154	-0.00936852	0.197568	-0.0462624	-0.0122868	-0.0205325	-0.0137822	Ush1c	intergenic	peak.87488
0.0257199	0.00696131	-0.0787402	0.00509386	-0.0540505	-0.00466205	-0.0201039	0.0147839	Ush1c	intergenic	peak.87489
0.173173	-0.0856284	-0.0782274	-0.0420223	-0.0938929	0.029345	-0.0969136	0.0371754	Ush1c	intron	peak.87490
0.0266385	0.0130125	0.0598115	0.100573	-0.0915341	0.000476288	-0.121077	-0.0531194	Gm44877	intergenic	peak.84232
0.181308	-0.120054	-0.0887975	0.0214742	-0.0359383	-0.00675136	-0.104028	0.105668	Ush1c	promoter	peak.87491
-0.0783901	-0.166199	0.0638158	0.160955	0.14406	-0.0322674	0.190191	-0.138883	Ush1c	exon	peak.87492
0.128356	-0.029348	-0.106831	-0.122323	0.0076702	0.0456015	0.196892	0.031997	Ush1c	exon	peak.87493
0.0385525	-0.186202	8.92805e-05	-0.0817891	-0.102082	-0.127503	0.542058	0.13483	Ush1c	promoter	peak.87494
0.012639	-0.0485239	-0.0668253	-0.000516808	-0.0357909	-0.0318578	0.0250102	0.0220547	Ush1c	intron	peak.87495
0.0234253	0.174961	-0.0486269	-0.0590204	-0.0748973	0.0673357	-0.0526204	0.0295022	Gm44877	intergenic	peak.84233
-0.0454524	0.038296	-0.0341888	0.184449	-0.0152801	-0.00181161	-0.0856079	-0.0582278	Ush1c	intergenic	peak.87496
0.117761	0.172581	-0.0664831	-0.0977244	-0.0920944	-0.0332433	-0.0293319	0.0499314	Gm44877	promoter	peak.84234
-0.0118829	0.128613	-0.0607685	0.23955	-0.0268557	0.0395441	-0.134119	-0.110523	Ush1c	intergenic	peak.87498
0.111984	0.133483	-0.0400748	-0.0438861	-0.0521316	-0.036931	-0.039231	-0.0105411	Gm44877	promoter	peak.84235
0.0933468	0.160561	-0.0471806	0.0271031	-0.0657561	0.0364483	-0.0736746	-0.093762	Ush1c	intergenic	peak.87499
0.0570665	0.106469	-0.0426728	-0.00657609	-0.0601037	-0.00236877	-0.0542439	-0.00868786	Gm44877	promoter	peak.84236
0.026685	0.0451604	-0.038358	0.0389315	-0.0231452	0.0147501	-0.0670343	-0.0261232	Gm44877	promoter	peak.84237
0.00484576	0.0445896	0.0812766	0.0421425	-0.0357266	0.0216031	-0.0396018	-0.00735074	Gm44877	promoter	peak.84238
-0.0190764	-0.0120331	0.0422652	0.0247146	-0.0410899	0.0261329	-0.0779111	-0.00229056	Tmem86b	promoter	peak.84239
-0.010611	0.0144406	0.0290989	0.00235783	-0.0249917	0.00827876	0.0152279	-0.0105777	Tmem86b	promoter	peak.84240
-0.0765708	-0.0142135	-2.37086e-05	0.0186586	0.0384323	0.00952415	-0.0844108	-0.0663324		intergenic	peak.87500
0.0417273	0.0145605	-0.00325485	0.0245693	-0.0423671	0.00814797	0.0439043	-0.0195173	Ppp6r1	promoter	peak.84241
-0.0820981	-0.0809675	0.0838896	0.392422	-0.0355977	-0.00746377	-0.0663016	-0.0792707		intergenic	peak.87501
-0.0410531	0.0736728	0.0653637	0.000121021	-0.0402635	-0.00579428	0.0222051	-0.0421494	Kcnc1	intergenic	peak.87502
0.0066306	0.016313	0.107775	-0.06258	-0.0463777	-0.0360821	-0.00725959	0.0169484	Ppp6r1	exon	peak.84242
0.0768784	-0.0213942	0.0447136	0.024354	-0.0380067	-0.0196711	0.0961866	0.00297349	Ppp6r1	intron	peak.84243
0.060624	0.0824384	-0.0868323	-0.0274214	-0.00267677	0.119113	-0.00391003	-0.0602673	Ppp6r1	intron	peak.84244
0.147202	0.148661	-0.0480871	0.179039	-0.034684	-0.0288023	-0.0998447	-0.107946	Kcnc1	intergenic	peak.87503
0.253471	0.140179	-0.0969768	-0.034787	-0.0511659	-0.0833644	0.0931688	0.00610163	Kcnc1	intergenic	peak.87504
0.0708159	0.0210129	0.0201036	0.0113809	-0.0138014	0.00262921	-0.104998	-0.0550683	Kcnc1	intergenic	peak.87505
0.0409789	0.221063	-0.09549	-0.0457403	-0.0446877	0.0927605	-0.136135	-0.0813452	Kcnc1	intergenic	peak.87506
0.0263533	0.118367	0.0912991	-0.0446188	-0.0947875	-0.0508012	-0.130623	-0.0319656	Kcnc1	intergenic	peak.87507
0.0610333	0.494294	-0.14085	-0.0269824	-0.0187221	0.0908822	-0.137196	-0.0847907	Kcnc1	intergenic	peak.87508
0.151889	0.242554	-0.142287	-0.0890549	0.045819	0.0606284	-0.322643	-0.110309	Kcnc1	intergenic	peak.87509
0.235367	0.194655	-0.249541	-0.188776	0.02845	0.084764	-0.220388	-0.00957058	Kcnc1	intergenic	peak.87510
0.167147	0.335879	-0.224568	0.118833	0.10947	0.138195	-0.353664	-0.244988	Kcnc1	intergenic	peak.87511
0.648264	0.605787	-0.186388	-0.0361159	-0.161246	-0.0137361	-0.318487	-0.177899	Kcnc1	promoter	peak.87512
0.120941	0.16293	-0.0686249	0.00757008	0.014079	0.0277494	-0.120547	-0.0622184	Kcnc1	intron	peak.87513
0.271156	0.445468	-0.211483	-0.0407919	0.0104807	0.109734	-0.200797	-0.211139	Kcnc1	intron	peak.87514
0.0990303	0.127981	-0.101025	-0.0284155	-0.017779	-0.00270908	-0.110373	-0.0677183	Kcnc1	intron	peak.87515
0.208838	0.120251	-0.0705984	-0.000620097	-0.0557609	0.0331242	-0.202672	-0.0915023	Kcnc1	promoter	peak.87516
0.150218	0.222338	-0.197673	-0.0309519	-0.0824076	0.122692	-0.148151	0.0165005	Ppp6r1	promoter	peak.84245
0.0211259	0.0544869	0.00964363	0.0441778	-0.0125848	-0.051032	-0.0269855	-0.0433916	Kcnc1	exon	peak.87517
-0.074196	0.00179506	-0.0240939	0.0670163	0.0186799	0.0394702	-0.117318	-0.0440389	Kcnc1	intron	peak.87518
0.0531782	0.295878	-0.076573	0.0739473	-0.0595164	-0.0159621	-0.0481122	-0.0573291	Kcnc1	exon	peak.87519
-0.0310554	0.00307645	0.219366	0.0251614	-0.0342686	-0.0102146	-0.0904164	-0.0366612	Sergef	intron	peak.87520
0.340606	0.107964	-0.0975212	-0.0658474	-0.087253	-0.0159054	0.00873262	-0.0220318	Ppp6r1	promoter	peak.84246
0.317669	0.361876	-0.0911441	-0.0125311	-0.140411	0.054875	-0.263829	-0.139348	Ppp6r1	promoter	peak.84247
0.0257792	-0.0636791	-0.0743803	0.111334	0.0740995	0.0356013	-0.0642801	-0.075819	Sergef	intron	peak.87521
0.190031	0.323752	-0.122906	0.0114512	-0.105586	0.0362244	-0.137768	-0.100783	Sergef	intron	peak.87522
0.273139	0.998889	-0.26639	-0.0571038	-0.126834	0.0916726	-0.219131	-0.178061	Sergef	intron	peak.87523
0.175404	0.253978	-0.0743856	-0.117766	-0.133087	-0.0724507	0.071051	0.06278	Sergef	intron	peak.87524
0.223402	0.235925	-0.228793	-0.234719	-0.187512	0.0564733	-0.0583755	0.146114	Ppp6r1	intron	peak.84248
0.0856025	0.0552133	0.0345459	0.0771669	-0.0507722	-0.0300099	-0.0670056	-0.0194916	Sergef	intron	peak.87525
0.113507	0.0808748	-0.117687	-0.168237	-0.0232691	0.00010223	-0.0248687	0.115737	Ppp6r1	intron	peak.84249
-0.00400041	0.0211442	0.18399	0.0798149	-0.0408535	-0.0794894	-0.0529924	-0.0382426	Sergef	intron	peak.87526
0.216763	0.17709	-0.112718	0.0714002	-0.0625693	-0.0308166	-0.115603	-0.0562151	Sergef	intron	peak.87527
0.0472541	0.0786655	-0.0187738	0.014081	-0.038447	-0.0497404	-0.00327617	-0.0205717	Sergef	intron	peak.87528
0.100866	0.149925	-0.0309602	0.0285703	-0.0474721	-0.0703836	-0.0992388	-0.0102476	Sergef	intron	peak.87529
0.0702621	0.157691	-0.156287	-0.122158	0.0109411	0.16073	-0.151941	0.0115233	Ppp6r1	intron	peak.84250
-0.0701012	-0.115742	0.391057	-0.0337259	0.061295	-0.0830767	-0.209429	-0.0944582	Ppp6r1	intron	peak.84251
0.0453376	0.0818606	-0.0200713	0.0215715	-0.0477651	0.0299533	-0.10241	0.00804339	Sergef	intron	peak.87530
0.126448	0.232419	-0.0325753	-0.0220123	-0.0817346	0.0107737	-0.116094	-0.0427972	Sergef	intron	peak.87531
0.050729	0.036437	-0.0298242	-0.0417957	0.0128828	0.0665115	-0.148279	-0.0435316	Ppp6r1	promoter	peak.84252
-0.0524677	-0.0311126	0.049754	0.0459497	0.0518244	-0.0430711	-0.0729689	-0.04628	Ppp6r1	promoter	peak.84253
0.0547147	0.00652974	-0.0577911	-0.140154	-0.00915489	-0.025004	0.107495	0.0957188	Ppp6r1	promoter	peak.84254
0.671812	0.255903	-0.188678	-0.00813946	-0.179086	-0.0591377	-0.223895	-0.0412906	Sergef	intron	peak.87532
0.0865225	0.00319693	-0.04573	0.0453405	-0.0471282	-0.00823215	-0.0726401	-0.00379745	Sergef	exon	peak.87533
0.0958145	0.185015	-0.025657	0.0383948	-0.0597407	-0.0385885	-0.0541344	-0.0137294	Sergef	promoter	peak.87534
0.400739	-0.0631693	-0.283025	-0.0915739	-0.141535	0.00273084	-0.333628	0.15288	Sergef	intron	peak.87535
0.000644586	0.0293372	-0.0244206	-1.73499e-05	-0.0317446	-0.0236002	-0.0367556	0.0313126	Sergef	intron	peak.87536
-0.0295168	-0.0101304	0.351504	0.0204039	0.0091084	-0.0642477	-0.0574881	-0.0632734	Sergef	intron	peak.87537
0.305505	0.0643041	-0.214727	-0.152568	-0.10808	0.0502608	-0.167235	0.110625	Hspbp1	promoter	peak.84255
0.021246	-0.046081	0.000831324	0.00205265	0.0534313	0.0253892	0.0592852	-0.0416901	Sergef	promoter	peak.87538
0.0598891	-0.00100312	-0.0606184	-0.0148649	-0.014818	0.0304143	-0.0521313	0.00126785	Hspbp1	promoter	peak.84256
-0.0661819	-0.0142817	0.0489014	0.11781	-0.0397309	0.0148764	-0.0136544	-0.0473555	Saal1	intergenic	peak.87539
-0.0754778	-0.0360004	0.297402	0.264823	-0.0415884	-0.105274	-0.0655013	-0.0873807	Saal1	intergenic	peak.87540
-0.0637504	-0.0450302	0.399805	0.0755761	-0.0425079	-0.0665467	-0.0717333	-0.0746671	Saal1	intergenic	peak.87541
-0.0136516	0.0336585	0.0121536	0.151405	-0.034117	-0.0017228	-0.0286469	-0.0270033	Saal1	intergenic	peak.87542
0.0495825	-0.0513521	-0.00874149	-0.0467181	-0.132321	-0.0816265	-0.0596405	0.171154	Saal1	exon	peak.87543
0.0123659	-0.0452443	-0.0108334	0.00087099	-0.0858696	-0.0497499	-0.0484633	0.0529285	Saal1	exon	peak.87544
-0.0383023	-0.0196728	0.0308109	0.0880404	-0.0474118	-0.059463	0.0502771	0.0286587	Saal1	exon	peak.87545
-0.0406325	-0.0606407	0.0690974	0.12906	-0.00327811	-0.0356471	-0.0332264	-0.0520715	Saal1	exon	peak.87546
0.0432565	-0.0110206	0.0184348	0.060029	-0.077316	-0.0476918	-0.0242335	0.0713111	Saal1	intron	peak.87547
-0.00728362	-0.0179746	-0.0720391	-0.0941567	0.0138601	-0.00374273	0.086655	0.0641312	Saal1	promoter	peak.87548
0.0481019	-0.0225944	-0.0230449	0.046304	-0.0132702	0.00625258	-0.072453	-0.0321714	Saal1	promoter	peak.87549
-0.0543552	-0.0754334	-0.0108459	0.0537157	-0.00554355	-0.00430631	-0.0189631	0.0244376	Saal1	intergenic	peak.87550
-0.0508994	-0.046195	0.068015	0.118019	-0.0021209	0.00840395	-0.0976567	-0.0650668	Saal1	intergenic	peak.87551
0.365757	0.258636	-0.251656	-0.136113	-0.152267	-0.0318795	-0.126449	0.186714	Hspbp1	intron	peak.84257
-0.0500101	-0.0320023	-0.0567135	0.14329	0.0194593	0.0544524	-0.0664408	-0.0381832	Saal1	intergenic	peak.87552
-0.166925	-0.114702	0.0617486	0.0330978	-0.0103864	0.0610424	-0.122364	-0.0270385	Hps5	intergenic	peak.87553
-0.0207897	-0.0205663	-0.0489403	0.0793402	0.00213989	0.0553761	-0.0856558	-0.0527964	Hps5	intergenic	peak.87554
0.00317882	-0.0442279	-0.0279423	0.12117	-0.021867	0.02626	-0.0913443	-0.0440429	Hps5	intergenic	peak.87555
0.015839	0.072427	0.0529703	0.0686489	0.00591092	-0.0394443	-0.0251472	-0.0373729	Hps5	promoter	peak.87556
-0.0237679	0.00174473	0.053109	0.0822652	-0.0837762	-0.0419526	0.0540975	-0.0199807	Hps5	promoter	peak.87557
-0.0328808	-0.0421205	-0.0352297	0.0756828	-0.00813497	0.0203631	0.00240078	-0.0035142	Hps5	promoter	peak.87558
-0.0482295	0.301742	-0.0644765	0.0650016	-0.0458893	0.0110961	-0.0946285	-0.0143925	Hps5	exon	peak.87559
0.0261789	-0.0140894	-0.0802974	-0.120089	0.0282865	0.0138102	0.0604709	0.0706776	Hps5	promoter	peak.87560
-0.0244544	-0.0264322	0.00385393	0.0124617	0.0145771	-0.019668	0.000661436	-0.00023505	Gtf2h1	promoter	peak.87561
-0.0200514	-0.00908797	0.00716316	-0.00300757	-0.0210205	-0.0457	-0.0242504	-0.000222858	Gtf2h1	promoter	peak.87562
0.0277539	-0.0155591	-0.0384741	0.0281573	-0.0418267	-0.0231382	-0.0742174	0.0564931	Gtf2h1	exon	peak.87563
-0.00431035	0.000468741	-0.0633557	0.0129226	-0.0348885	-0.0114025	-0.0430477	0.106428	Gtf2h1	intron	peak.87564
-0.0174585	0.0462122	-0.0424779	-0.0268605	-0.0602389	-0.0180951	-0.0492191	0.0427075	Gtf2h1	intergenic	peak.87565
0.162244	0.0232176	0.00258715	-0.096427	-0.156395	-0.155475	0.166456	0.218267	Gtf2h1	intergenic	peak.87566
0.308161	0.0179295	0.014027	-0.254215	-0.320116	-0.236919	0.0105002	0.367751	Gtf2h1	intergenic	peak.87567
0.0664709	0.0416065	-0.0179369	-0.0484271	-0.0724803	-0.0224736	0.0412076	0.00633311	Ldha	intergenic	peak.87568
0.0893976	0.111415	0.0435294	-0.252994	-0.305797	-0.117592	0.0876971	0.252275	Ldha	intergenic	peak.87569
0.0825027	0.062132	0.032795	-0.0501012	-0.0924607	0.000148734	-0.101995	0.0248117	Ldha	intergenic	peak.87570
0.0358684	0.0110502	0.00268723	-0.109049	-0.123643	-0.0411749	-0.12843	0.157033	Ldha	promoter	peak.87571
0.0328655	-0.00512922	-0.103966	-0.136771	0.0440152	-0.021456	0.0674199	0.102029	Hspbp1	promoter	peak.84258
-0.00239333	-0.0833656	0.0195669	0.00862231	0.0262587	-0.0316532	-0.0248293	-0.0027967	Ldha	promoter	peak.87572
0.0259803	0.0938887	-0.0372161	-0.0455681	-0.046353	0.0180512	0.0244963	0.00466498	Ldha	intron	peak.87573
0.0591821	0.0473375	0.006061	0.0105084	-0.0129571	-0.00986108	0.00959226	-0.00696428	Ldha	exon	peak.87574
0.0315102	0.0402451	-0.0462357	9.45653e-05	-0.0311422	-0.036311	-0.0778294	0.00448285	Ldha	exon	peak.87575
0.0746487	0.0418491	0.0151407	0.0644279	-0.0698533	-0.0817176	-0.0723871	0.0462741	Ldha	exon	peak.87576
-0.00870559	-0.0341368	0.0354544	0.0650282	-0.00623795	-0.0708606	-0.0405459	0.0572528	Ldha	intergenic	peak.87577
0.0179951	0.00706519	0.0290805	0.0656498	-0.0140721	0.00831434	-0.0538779	-0.021931	Ldha	intergenic	peak.87578
0.0353356	-0.00966613	-0.0400514	0.125556	-0.0548872	-0.0126653	-0.054186	0.0563748	Ldha	intergenic	peak.87579
0.0333811	0.0121119	0.0213876	0.0911707	-0.0515493	-0.0103079	-0.102578	-0.0141505	Ldha	intergenic	peak.87580
0.058617	0.0086863	0.00136246	0.165504	-0.0160162	-0.0224329	-0.0478653	-0.0357247	Ldha	intergenic	peak.87581
-0.00699533	-0.0442142	-0.00842362	0.157076	0.0374028	0.00435457	-0.0986422	-0.0248885	Ldha	intergenic	peak.87582
0.0476055	-0.0294033	-0.0344905	0.0232701	-0.129344	-0.0190489	-0.0972881	0.0611247	Ldha	intergenic	peak.87583
-0.0600603	-0.0284405	-0.0171874	0.114603	-0.0456706	0.0236126	-0.0656614	-0.0292577	Tsg101	intergenic	peak.87584
-0.00216188	-0.014171	0.0448454	0.122602	-0.0202778	-0.037518	-0.0742702	-0.0168323	Tsg101	intergenic	peak.87585
0.0336824	0.0350222	-0.0106772	-0.0435608	-0.0129367	0.00745838	-0.0462457	-0.00578634	Tsg101	intergenic	peak.87586
-0.0746489	-0.0701791	0.0575431	0.0692568	-0.0390052	0.00622785	0.00486339	-0.0623062	Tsg101	intron	peak.87587
-0.110119	-0.106522	0.289549	-0.0337715	-0.108968	-0.0909969	0.589126	-0.0176706	Tsg101	intron	peak.87588
0.145562	0.0428031	-0.0909248	0.0763508	-0.114736	0.00382693	0.131422	0.0284276	Hspbp1	intergenic	peak.84259
-0.001457	0.0318467	0.0710497	-0.0309348	-0.0384017	-0.0160136	-0.0686168	-0.0142335	Tsg101	promoter	peak.87589
0.0234018	-0.0150563	-0.0478079	-0.0580532	0.0525436	0.0393484	-0.00145605	0.0135831	Tsg101	promoter	peak.87590
-0.179863	-0.14782	0.0643097	0.284644	0.280737	-0.0106323	-0.147763	-0.17819	Uevld	intron	peak.87591
-0.0553142	-0.0692405	-0.0547499	0.0717323	0.118604	0.00183191	-0.0911991	-0.0731164	Uevld	intron	peak.87592
-0.231804	-0.225907	-0.0455462	0.317015	0.35798	0.0485565	-0.15014	-0.213861	Uevld	intron	peak.87593
0.106964	0.102733	-0.0691253	0.0204124	-0.0354305	0.0142065	-0.0388845	0.0109119	Hspbp1	intergenic	peak.84260
-0.077412	-0.0232298	0.139793	0.118547	-0.0309518	-0.0527708	-0.0551993	0.001109	Uevld	intron	peak.87594
0.0219117	0.224803	-0.0644545	0.238229	0.0500865	0.0420901	-0.160294	-0.139256	Uevld	intron	peak.87595
0.145935	0.164106	-0.221316	0.473681	0.0198765	0.0496811	-0.228129	-0.142762	Hspbp1	intergenic	peak.84261
-0.04114	-0.0443326	-0.0400898	-0.023112	0.0723359	0.029009	-0.00162809	-0.0180765	Uevld	promoter	peak.87596
-0.0776594	-0.0611709	0.00950878	0.0728911	0.0240931	0.0328876	-0.109342	-0.022197	Uevld	intergenic	peak.87597
-0.05281	-0.0312238	-0.0336359	0.078453	0.0833798	0.00861952	-0.0214116	-0.00680689	Spty2d1	intergenic	peak.87598
-0.12878	-0.142574	-0.058915	0.505221	0.0590464	0.037429	-0.169665	-0.162182	Spty2d1	intergenic	peak.87599
0.0332746	0.00141575	0.00034718	0.0229094	-0.0511324	-0.010926	-0.041615	0.0205139	Spty2d1	intergenic	peak.87600
-0.0850932	-0.077084	0.296354	0.137165	-0.0242566	-0.106152	0.0212966	-0.0498058	Spty2d1	exon	peak.87601
-0.0207183	0.0089332	-0.0473693	0.0113392	-0.0269859	0.0529427	-0.0669208	0.0501707	Spty2d1	intron	peak.87602
-0.0109963	-0.0599483	-0.0456633	0.147714	-0.0131616	0.0225343	-0.00338165	-0.0380051	Hspbp1	intergenic	peak.84262
0.0168031	-0.000620486	-0.0797205	-0.102567	0.0180062	0.0181966	0.109227	0.0624833	Spty2d1	promoter	peak.87603
-0.121539	-0.083157	-0.0254058	0.112181	0.161014	0.150202	-0.158473	-0.132994	Spty2d1	intergenic	peak.87604
-0.276707	-0.132784	-0.00141332	0.117329	0.461011	0.286278	-0.345502	-0.304923	Spty2d1	intergenic	peak.87605
-0.258935	-0.219157	0.130465	0.14947	0.366549	0.103541	-0.127553	-0.235297	Spty2d1	intergenic	peak.87606
-0.333175	-0.286968	0.290658	0.497922	0.265241	-0.0383127	0.167694	-0.312154	Spty2d1	intergenic	peak.87607
-0.0443244	-0.0660937	0.115811	0.119063	-0.0017819	-0.0816908	-0.0576643	-0.0580314	Spty2d1	intergenic	peak.87608
-0.338271	-0.341306	0.564167	0.565765	0.290791	-0.19981	0.0719206	-0.298412	Tmem86a	intergenic	peak.87609
0.0242046	-0.00606364	0.0328647	0.0497122	-0.0381455	-0.0544022	0.0265438	0.0170345	Hspbp1	intergenic	peak.84263
0.0266819	-0.0395111	0.0247832	-0.125041	-0.0269864	-0.0559363	0.247317	0.0671592	Tmem86a	promoter	peak.87610
-0.0257117	-0.0980439	-0.0712468	0.138161	0.00182609	0.0283966	-0.0725143	-0.0414635	Tmem86a	intergenic	peak.87611
-0.0560154	-0.0433629	0.00182477	0.104624	0.0450647	-0.0133484	-0.0704309	-0.0583978	Ptpn5	intergenic	peak.87612
-0.146555	-0.131651	0.0750431	0.260125	0.143482	-0.00535272	-0.0451716	-0.118841	Ptpn5	intergenic	peak.87613
-0.223749	-0.208659	-0.00804897	0.330019	0.208262	0.118752	-0.0925734	-0.152216	Ptpn5	exon	peak.87614
-0.155943	-0.21217	0.212662	0.140876	0.0479869	-0.00478035	0.0813179	-0.129849	Ptpn5	exon	peak.87615
-0.0928466	-0.0757502	0.0275629	-0.00727662	0.0978733	0.0850034	0.00453722	-0.0821853	Ptpn5	intron	peak.87616
-0.0963291	-0.0735928	0.0725936	0.0674413	0.00890642	0.0617964	-0.0287377	-0.0798649	Ptpn5	intron	peak.87617
-0.131923	-0.136929	0.077097	0.132342	0.143306	0.0219528	0.075635	-0.117576	Ptpn5	promoter	peak.87618
-0.143765	-0.143277	0.235435	0.050873	-0.0215061	-0.0957354	0.856171	-0.12108	Ptpn5	promoter	peak.87619
-0.127122	-0.132705	-0.0155178	0.256458	0.116374	0.0512819	0.0385586	-0.11769	Ptpn5	promoter	peak.87620
-0.392084	-0.375159	-0.0414622	0.504764	0.64177	0.0776021	0.302996	-0.352297	Ptpn5	intron	peak.87621
-0.211373	-0.200103	-0.0494198	0.519649	0.155611	0.129694	-0.195168	-0.206177	Ptpn5	intron	peak.87622
-0.186953	-0.170882	0.0715141	0.264519	0.205464	0.028616	-0.115193	-0.165484	Ptpn5	intron	peak.87623
-0.283535	-0.259383	-0.0443592	0.303987	0.375439	0.219584	-0.175706	-0.250402	Ptpn5	intron	peak.87624
-0.430939	-0.428347	0.304542	0.366298	0.433567	0.120618	-0.03732	-0.348944	Ptpn5	intron	peak.87625
-0.42403	-0.416327	0.796891	0.189887	0.196819	-0.234058	-0.155952	-0.320746	Ptpn5	promoter	peak.87626
-0.552767	-0.535117	0.631788	0.46833	0.58345	-0.0293455	-0.104137	-0.473932	Ptpn5	promoter	peak.87627
-0.417798	-0.381524	-0.146811	0.601131	0.621508	0.361987	-0.288501	-0.396806	Ptpn5	promoter	peak.87628
-0.23841	-0.226701	-0.170244	0.218737	0.440712	0.334691	-0.158284	-0.232087	Ptpn5	promoter	peak.87629
-0.13565	-0.118138	-0.126035	0.11109	0.152664	0.351168	-0.147608	-0.136012	Ptpn5	intron	peak.87630
-0.121174	-0.114302	-0.077242	0.278055	0.160873	0.131477	-0.0917347	-0.127211	Ptpn5	intron	peak.87631
-0.0831968	-0.104837	-0.0366689	0.214826	0.123454	0.0614672	-0.0952978	-0.100766	Ptpn5	intron	peak.87632
-0.111615	-0.103232	-0.0473064	0.172034	0.0797289	0.167668	-0.101418	-0.111029	Ptpn5	intron	peak.87633
-0.237902	-0.210558	-0.139645	0.164238	0.255052	0.357438	-0.132687	-0.215441	Ptpn5	intron	peak.87634
-0.329161	-0.328512	0.160532	0.480593	0.23537	0.120606	0.0953566	-0.29516	Ptpn5	promoter	peak.87635
-0.310804	-0.292266	-0.116339	0.54039	0.377057	0.223675	-0.150516	-0.302076	Ptpn5	intergenic	peak.87636
-0.139747	-0.0880027	0.00371757	0.0774573	0.121379	0.136312	-0.0970687	-0.110917	Ptpn5	intergenic	peak.87637
-0.30539	-0.260114	0.0614732	0.350179	0.3504	0.159535	-0.133882	-0.271297	Ptpn5	intergenic	peak.87638
-0.175711	-0.178856	0.107795	0.125341	0.142741	0.0142482	-0.1134	-0.145867	Ptpn5	intergenic	peak.87639
-0.0837172	-0.0769812	0.0718052	0.264168	0.0459375	-0.0503383	-0.0373732	-0.0784164	Ptpn5	intergenic	peak.87640
0.0864165	0.221191	-0.204635	-0.0211051	-0.0148485	0.0344728	-0.10436	0.061241	Mrgpra6	intergenic	peak.87641
0.203476	0.0545691	-0.0560598	-0.0991475	-0.194788	-0.101099	0.167855	0.0785924	Kmt5c	intergenic	peak.84264
-0.0312173	-0.0506009	0.0124193	0.10264	-0.0178556	-0.0134242	-0.0792979	0.017605	Mrgpra6	intergenic	peak.87642
0.0279774	0.0243237	-0.0841484	0.0247598	-0.0897966	-0.0178045	-0.0958626	0.0664567	Kmt5c	intergenic	peak.84265
-0.00188443	-0.0157584	-0.0378394	-0.0261005	0.0468414	0.00664933	-0.0373684	-0.0184237	Mrgpra6	intergenic	peak.87643
-0.0427685	-0.0358546	0.0653349	0.0396304	0.0396204	-0.00271892	-0.0076642	-0.0180672		intergenic	peak.87644
-0.0362596	0.0736684	0.0437882	0.0819174	-0.0236915	-0.0056298	-0.0698094	-0.00595958	Kmt5c	intergenic	peak.84266
-0.0321405	-0.0273238	-0.023942	0.106748	0.0806303	-0.0396798	-0.053703	-0.043582		intergenic	peak.87645
