## Supplementary Table S6 for "Single-cell multiomics reveals archetypal regulatory programs shared across CD4 and CD8 T cell subsets in viral infection" (part 10 of 34)

### Sheet: all archetype scores (continued)
CD8 naive arch	CD8 mem arch	CD4 Tfh arch	CD8 exh arch	T cell activation arch	CD8 eff arch	CD4 Treg arch	CD4 naive-mem arch	gene	gene_type	peak
-0.0263129	-0.0595054	-0.0234615	-0.108156	0.0505494	-0.0256053	0.132919	0.0850772	Kmt5c	promoter	peak.84267
-0.0115147	-0.0510028	-0.0117911	0.00114118	-0.0210488	-0.0238837	0.0704204	-0.0161421	Kmt5c	promoter	peak.84268
-0.0284048	-0.0432843	0.0100114	0.0312461	0.000234943	-0.000955241	-0.0516666	-0.0326935		intergenic	peak.87648
0.129541	0.177533	-0.0189698	0.0362276	-0.155097	-0.0945332	-0.122345	0.0364142	Cox6b2	promoter	peak.84269
-0.00362464	-0.0355199	0.0108019	0.0432176	-0.0484444	0.0442321	-0.0260472	-0.0167539	Cox6b2	intergenic	peak.84270
-0.187989	-0.053208	0.228446	0.16017	0.0850592	0.00675479	-0.0354755	-0.187324	Tmem238	intergenic	peak.84271
-0.108123	-0.0420374	0.0472827	0.271242	0.0114565	0.0371031	-0.0736481	-0.10852	Tmem238	intergenic	peak.84272
-0.0388232	-0.00450025	0.0682656	0.146526	0.0394672	0.0155001	-0.128256	-0.152036	Tmem238	promoter	peak.84273
0.0125826	0.00275777	-0.0752266	-0.103502	0.0328679	0.0176028	0.0721691	0.0514793	Rpl28	promoter	peak.84274
0.0208738	0.0468757	-0.0522882	0.0586083	0.006678	0.00361374	-0.0720889	-0.0243789	Rpl28	promoter	peak.84275
0.0520283	-0.0312347	-0.010168	-0.0271847	-0.0660067	-0.0460376	-0.0430026	0.0304463	Ube2s	intron	peak.84276
-0.0356689	-0.0814004	0.0878276	0.0298924	0.00554297	-0.0349665	-0.0435258	-0.0231777	Ube2s	exon	peak.84277
-0.0972025	-0.0184226	0.0813688	0.0111175	0.0409781	0.00614275	-0.105825	-0.0759151	Ube2s	promoter	peak.84278
0.0383511	-0.00404775	-0.0817631	-0.153706	0.051431	-0.0239636	0.0859789	0.101984	Ube2s	promoter	peak.84279
-0.0210557	-0.0395848	0.0442723	0.0585762	-0.0230688	-0.0448178	0.0195391	-0.00565755		intergenic	peak.87662
-0.00562224	-0.024383	0.0521181	0.0159486	-0.0440843	-0.064781	0.0338587	0.00569185		intergenic	peak.87663
-0.0165667	0.0323049	-0.0296384	0.0303295	-0.0104186	0.00552436	-0.0238827	-0.00726235	Ube2s	promoter	peak.84280
0.177938	-0.144572	0.0242364	-0.0559936	-0.144744	-0.131151	0.155064	0.12806		intergenic	peak.87664
-0.0214129	-0.255915	0.13091	-0.363811	-0.39226	-0.308254	-0.206794	0.768433	Ube2s	intergenic	peak.84281
0.127968	0.0731825	-0.0436335	-0.108243	-0.367609	-0.252395	0.0815961	0.52411	Isoc2b	intergenic	peak.84282
0.20319	0.228656	0.0101381	-0.0176286	-0.286225	-0.195415	0.0811614	0.228342	Isoc2b	intergenic	peak.84283
0.0025256	-0.0101414	-0.0085054	0.00769865	0.0246247	-0.032618	-0.0250532	-0.0120373	Isoc2b	promoter	peak.84284
-0.0121988	-0.0214416	0.00642657	0.0334687	-0.0122651	-0.0205767	-0.0313175	-0.0169789		intergenic	peak.87669
-0.0231792	-0.0252512	0.0766454	0.000773165	-0.0313532	-0.0262186	-0.0519353	-0.00213821	Isoc2b	intron	peak.84285
-0.0438369	0.00182211	-0.019971	-0.0063696	-0.00560922	0.0153525	0.0193608	-0.0106001	Isoc2b	intron	peak.84286
-0.0135293	-0.0676238	-0.0408997	-0.146272	0.0560578	0.0128664	0.0497431	0.0513467	Isoc2b	promoter	peak.84287
0.0478811	0.0598512	0.0267872	-0.0616685	0.0269015	-0.022055	0.0227644	0.0205124	Zdhhc13	intergenic	peak.87672
0.0441431	0.0482011	0.0126533	-0.0472223	-0.00717901	-0.0122159	0.0718016	-0.0223351	Zdhhc13	intergenic	peak.87673
0.0995146	0.122015	-0.00746422	-0.0492476	-0.133442	-0.0607561	-0.109643	0.130879	Zdhhc13	intergenic	peak.87674
0.13342	0.0416055	-0.0632856	-0.057769	-0.114032	-0.0250099	-0.0470144	0.0844932	Zdhhc13	intergenic	peak.87675
0.0204643	0.0656591	-0.0527434	0.0158602	-0.0304082	0.0115735	0.00774723	-0.00621243	Zdhhc13	intergenic	peak.87676
0.018177	-0.0360727	0.00990345	-0.0259569	-0.00195322	-0.0250469	-0.0638922	0.0245524	Zdhhc13	intergenic	peak.87677
0.0102749	-0.0269835	0.0876824	0.0508151	-0.106285	-0.102655	0.0686816	0.0432563	Zdhhc13	intergenic	peak.87678
-0.0310088	-0.0436977	-0.0305606	0.0705316	0.0417005	0.0478935	-0.0533649	-0.0516027	Zdhhc13	intergenic	peak.87679
-0.0770485	-0.0851439	-0.0912126	0.386234	0.0392448	0.121398	-0.116165	-0.0971448	Zdhhc13	intergenic	peak.87680
-0.131285	-0.153164	-0.0734825	0.629897	0.0223684	-0.0233627	-0.045901	-0.157109	Zdhhc13	intergenic	peak.87681
-0.00436749	-0.0266023	0.030497	0.0292044	-0.0259456	0.036454	0.004487	-0.00505608	Zdhhc13	intergenic	peak.87682
-0.00418275	-0.046847	0.0567035	-0.0760843	-0.0023856	-0.0643258	0.0341046	0.0644757	Isoc2a	promoter	peak.84288
0.0972238	0.0139548	-0.0333629	0.0453047	-0.0312548	-0.00436149	-0.010237	-0.0219076	Zdhhc13	intergenic	peak.87683
0.0672807	0.0251469	-0.0182631	0.0124165	-0.00213942	0.0382811	-0.0850726	-0.0246965	Zdhhc13	intergenic	peak.87684
0.0658475	0.0231114	-0.0227459	-0.165305	-0.0127094	-0.0647882	0.161861	0.116229	Zdhhc13	promoter	peak.87685
-0.0946255	-0.167839	0.321848	0.16762	-0.0428004	-0.149744	0.483518	-0.116962	Zdhhc13	promoter	peak.87686
0.276081	0.113826	0.0769123	-0.10064	-0.25743	-0.165328	0.0271736	0.0824182	Zdhhc13	exon	peak.87687
-0.045267	-0.00934187	0.0344122	0.0395844	-0.0222352	-0.00579086	-0.0154726	-0.0103608	Zdhhc13	intron	peak.87688
0.0931828	0.0378464	0.0185058	-0.0299404	-0.0576729	-0.00317334	0.0328301	0.0101699	Zdhhc13	intergenic	peak.87689
-0.0618189	-0.0336458	0.000627561	0.0752587	0.0150926	0.013461	-0.0208775	-0.0232523	Zdhhc13	intergenic	peak.87690
-0.000994462	-0.0141767	0.0187788	0.0576412	0.0239347	-0.0304575	-0.0582054	-0.0424782	Zdhhc13	intergenic	peak.87691
0.123645	0.0580514	-0.0740139	0.0366402	-0.0281913	0.00244045	-0.0873091	-0.0491001	Isoc2a	intron	peak.84289
-0.0533064	-0.0203172	-0.0350303	0.280188	0.0746374	0.0206891	-0.106692	-0.0827016	E2f8	intergenic	peak.87692
-0.111647	-0.0412921	0.144214	0.0497276	0.0130315	0.00247146	-0.0423958	-0.024523	E2f8	exon	peak.87693
-0.135471	-0.110925	0.179936	0.050372	0.0211609	-0.027172	0.0933507	-0.0229931	E2f8	promoter	peak.87694
-0.192027	-0.167641	0.296009	0.0968252	0.0336773	0.0174784	-0.162911	-0.142207	E2f8	promoter	peak.87695
-0.378546	-0.211771	0.0840156	0.152889	0.393367	0.142101	-0.0729232	-0.270031	E2f8	promoter	peak.87696
-0.0673681	-0.0517631	0.0657357	0.130594	0.0107275	-0.0172471	-0.0579453	-0.0529169	Gm45282	intergenic	peak.87697
-0.139805	-0.124586	0.0174872	0.26069	0.117008	0.110107	-0.117762	-0.142717	Gm45282	intergenic	peak.87698
-0.0814193	-0.0236281	0.0240881	0.0157564	0.0728852	0.0362854	-0.0702664	-0.0570039	Gm45282	intergenic	peak.87699
-0.118214	-0.0617051	0.0123162	0.105985	0.0360605	0.059236	-0.0879366	-0.0502997	Gm45282	exon	peak.87700
-0.143162	-0.030607	-0.0592641	0.0595181	0.0957534	0.26193	-0.254727	-0.118428	Gm45282	intron	peak.87701
-0.26112	-0.0309745	-0.241658	-0.0753193	0.122465	0.625612	-0.278016	-0.164271	Gm45282	intron	peak.87702
-0.147331	0.0178078	-0.214164	0.0471142	0.0646046	0.278226	-0.0981596	-0.0637288	Gm45282	promoter	peak.87703
-0.0725112	-0.0780045	-0.0460164	0.264232	0.0132449	0.0928767	-0.0383811	-0.0726712	Nav2	intron	peak.87704
-0.117109	-0.114569	-0.0867022	0.180752	0.145416	0.126807	-0.0950208	-0.113635	Nav2	intron	peak.87705
-0.119452	-0.0689011	0.0227274	0.21843	0.0650956	0.0289466	-0.114125	-0.106292	Nav2	intron	peak.87706
-0.261668	-0.176896	-0.178249	0.414514	0.0171495	0.515093	-0.248894	-0.230106	Nav2	intron	peak.87707
-0.0546997	-0.0274592	-0.0369065	0.107448	0.00583223	0.10491	-0.0797556	-0.0405966	Nav2	intron	peak.87708
-0.0512311	-0.0628058	-0.02695	0.100701	-0.00308896	0.102037	-0.0524817	-0.0547805	Nav2	intron	peak.87709
-0.0691813	-0.0524087	-0.0549811	0.0382168	0.0370014	0.14407	-0.122844	-0.0298342	Nav2	intron	peak.87710
-0.0762407	0.00984002	-0.0835396	0.0744462	-0.014534	0.186799	-0.109294	-0.0687954	Nav2	intron	peak.87711
0.0027787	-0.0118605	-0.0419298	0.0923473	-0.0216592	0.058315	0.00294105	-0.0180524	Nav2	intron	peak.87712
-0.082244	0.142698	-0.169553	0.0108271	0.0199943	0.277753	-0.125214	-0.087356	Nav2	intron	peak.87713
-0.0432001	-0.0403762	-0.000236747	0.0334804	-0.00144603	0.0539125	-0.0635125	-0.0444352	Nav2	intron	peak.87714
-0.0331534	0.0205707	-0.0556003	-0.0341766	-0.028253	0.10686	-0.0561007	-0.0235665	Nav2	intron	peak.87715
-0.00769002	0.000340838	0.0135108	-0.0101582	0.0171368	0.00887268	-0.0398549	-0.0203767	Nav2	promoter	peak.87716
-0.194293	-0.114231	0.217085	0.192962	-0.00465864	0.0938774	0.138633	-0.117852	Nav2	promoter	peak.87717
-0.0801551	-0.0491981	-0.0528352	0.0629248	-0.0295396	0.0671972	-0.0780652	-0.0393866	Nav2	intron	peak.87718
0.0187514	0.0418002	0.0156241	0.00743021	0.030237	0.0296921	-0.0518235	-0.0404414	Nav2	intron	peak.87719
0.0325488	0.139764	0.0151224	-0.00672562	-0.0695824	-0.0315711	-0.0197234	0.0101363	Isoc2a	intergenic	peak.84290
0.282195	0.15568	-0.063289	-0.133639	-0.187777	-0.113746	-0.152674	0.195309	Isoc2a	intergenic	peak.84291
0.0140232	0.0169225	-0.0752568	0.0138988	-0.0187007	0.0155104	-0.119293	0.00800632	Isoc2a	intergenic	peak.84292
0.010481	0.0177351	0.0271825	0.0531871	-0.014359	0.0159245	-0.0856796	-0.0474725	Nav2	intron	peak.87721
-0.0195079	0.0142238	-0.0351607	0.120396	0.0770602	0.0262148	-0.0615682	-0.051486	Nav2	intron	peak.87722
-0.041074	-0.0294076	-0.0384939	0.239677	0.0137973	0.0785978	-0.00905789	-0.054731	Nav2	intron	peak.87723
-0.0617719	-0.021659	-0.0978141	0.278088	0.0097545	0.030948	-0.0907597	-0.0730044	Nav2	intron	peak.87724
-0.0565273	-0.0147732	-0.048132	0.0718463	0.000411996	0.0672703	-0.0255432	-0.0449701	Nav2	intron	peak.87725
-0.0359494	0.0231882	-0.0152202	0.0360088	0.0152921	0.0428095	-0.00900537	-0.0458514	Nav2	intron	peak.87726
-0.0719636	-0.00590933	-0.0754958	0.043957	0.108677	0.130037	-0.0581413	-0.0612332	Nav2	intron	peak.87727
-0.0528554	0.0188247	-0.0334455	0.0500299	0.0695434	0.0220538	-0.0759053	-0.0436947	Nav2	intron	peak.87728
-0.37651	-0.304708	-0.331818	0.66418	0.752175	0.24693	-0.341957	-0.369561	Nav2	intron	peak.87729
-0.0523657	0.00880898	-0.0427493	0.140281	0.0142588	0.0221944	-0.0629228	-0.064877	Nav2	intron	peak.87730
0.0358699	0.0192114	-0.0134037	-0.0108012	-0.0431441	-0.00375434	-0.0276387	0.0225008	Zfp628	intergenic	peak.84293
-0.0686643	-0.0848776	-0.0111464	0.136507	0.0419862	0.000428545	-0.0984139	-0.054571	Nav2	intron	peak.87731
-0.0475483	-0.0484747	0.0790344	0.171361	0.00934799	-0.0254592	-0.0304718	-0.0584296	Nav2	intron	peak.87732
-0.173895	-0.0566818	0.0117734	0.252152	0.068572	0.104577	-0.0410822	-0.149249	Nav2	intron	peak.87733
-0.0450886	-0.02762	-0.046472	0.0477091	-0.00160172	0.0254455	-0.0635393	-0.0215882	Zfp628	intergenic	peak.84294
-0.0610687	-0.0424225	-0.0605029	0.0769408	0.0649946	0.0688501	-0.0593304	-0.0638436	Nav2	intron	peak.87734
-0.12646	-0.052948	0.00256931	0.128221	0.0537683	0.0377904	-0.00349703	-0.0779836	Nav2	intron	peak.87735
-0.113277	-0.10152	0.0228854	0.107059	-0.0674159	-0.0105179	0.101601	-0.0411996	Nav2	intron	peak.87736
0.0386009	0.00101387	-0.0631365	-0.151481	0.00676117	-0.000975013	0.0761059	0.104446	Zfp628	promoter	peak.84295
-0.115739	-0.133125	0.166781	-0.144621	-0.124182	-0.125763	1.92656	-0.0725197	Nav2	intron	peak.87738
-0.0800768	-0.0708216	0.0303985	0.0232454	-0.0267177	-0.0666977	0.921522	-0.0480111	Nav2	intron	peak.87739
0.0398008	0.0290389	0.0493343	0.00514697	-0.0245887	-0.0438168	-0.0347405	-0.00949353	Zfp628	promoter	peak.84296
0.0911377	0.143305	0.0744747	0.0742812	-0.14457	-0.0756058	0.167051	0.00621201	Nat14	promoter	peak.84297
-0.163511	-0.134396	-0.0455687	0.275368	0.0923429	0.0464288	-0.163937	-0.0735044	Nav2	intron	peak.87740
-0.429406	-0.424995	0.520561	0.186165	-0.014092	-0.103586	0.271779	-0.104894	Nav2	promoter	peak.87741
-0.192549	-0.193818	0.271786	-0.0137498	-0.126043	-0.0934418	0.469185	0.00675472	Nav2	intron	peak.87742
-0.0777428	-0.0792802	0.0971586	0.0361706	-0.0520598	-0.0176963	0.0613776	0.0110134	Nav2	intron	peak.87743
-0.133434	-0.151343	0.185681	0.118294	-0.130567	-0.107312	0.105998	0.0361657	Nav2	intron	peak.87744
-0.0266406	-0.00979154	0.110633	-0.00731858	-0.0527493	-0.0705915	0.0518414	0.0237599	Nav2	intron	peak.87745
-0.0417368	-0.195187	0.0354852	-0.291512	-0.331481	-0.288812	0.36326	0.73827	Nav2	promoter	peak.87746
-0.069159	-0.0757112	0.111006	0.00879259	-0.103347	-0.112887	-0.0472386	0.147752	Nav2	intron	peak.87747
-0.219121	-0.234198	0.679654	-0.139058	-0.256306	-0.274597	0.0985218	0.0750515	Nav2	intron	peak.87748
-0.139799	-0.224117	0.417535	-0.00199245	-0.127208	-0.206911	-0.12425	0.0663423	Nav2	promoter	peak.87749
-0.0405556	-0.010975	-0.0131325	0.0746906	-0.000304807	-0.0130177	-0.0600913	-0.025968	Sbk2	intergenic	peak.84298
-0.0610778	-0.0367267	0.0842615	-0.034085	-0.0448752	-0.0685184	0.0367839	0.070166	Nav2	intron	peak.87750
-0.240949	-0.367735	1.02576	-0.353292	-0.359947	-0.388343	-0.197909	0.202497	Nav2	promoter	peak.87751
-0.0372079	-0.135501	0.163669	-0.149417	-0.1347	-0.139176	-0.0415296	0.200979	Nav2	intron	peak.87752
-0.0668968	-0.136684	0.255526	-0.133578	-0.129658	-0.131544	-0.0516448	0.147774	Nav2	intron	peak.87753
-0.0233087	0.0397115	-0.00818575	0.0085053	-0.0547313	0.00348063	-0.011133	0.0147312	Sbk2	intergenic	peak.84299
-0.0114414	-0.0609262	0.0835541	-0.0639534	-0.0510853	-0.054921	-0.0105764	0.0146473	Nav2	intron	peak.87754
0.0206255	-0.107314	0.105426	-0.122008	-0.111685	-0.10403	-0.0767403	0.231462	Nav2	intron	peak.87755
-0.0153223	-0.073596	0.0184687	-0.0654677	-0.0903604	-0.0803915	-0.0227905	0.181966	Nav2	intron	peak.87756
-0.0427585	-0.0937423	0.213683	-0.0509086	-0.0850316	-0.100979	0.0731371	0.0859149	Nav2	intron	peak.87757
-0.133284	-0.186278	0.479273	-0.164132	-0.170016	-0.192853	0.024299	0.132639	Nav2	intron	peak.87758
-0.0484908	-0.101414	0.303682	-0.0302472	-0.0894864	-0.117285	-0.10195	0.0918565	Nav2	intron	peak.87759
-0.0113575	-0.203429	0.216778	-0.10122	-0.209329	-0.203165	-0.0273541	0.289256	Nav2	intron	peak.87760
0.0107701	0.0325322	0.0303252	-0.0638591	-0.139607	-0.0565388	0.178087	0.14793	Sbk2	exon	peak.84300
-0.00852579	-0.117138	0.202151	-0.0908563	-0.0934403	-0.0979097	-0.0811838	0.0844461	Nav2	intron	peak.87761
-0.000351905	-0.12296	0.174622	-0.00767066	-0.110277	-0.106838	-0.0682405	0.126331	Nav2	intron	peak.87762
-0.0802022	-0.217088	0.043827	-0.223064	-0.236106	-0.22078	-0.100651	0.612341	Nav2	intron	peak.87763
-0.100019	-0.217932	0.185643	-0.0955428	-0.222875	-0.227549	-0.147405	0.390681	Nav2	exon	peak.87764
0.00022499	-0.321017	0.244046	-0.332131	-0.35185	-0.324642	-0.259861	0.751263	Nav2	intron	peak.87765
-0.0405124	-0.170847	0.240305	-0.106653	-0.201366	-0.216323	-0.0909686	0.289946	Nav2	intron	peak.87766
-0.059974	-0.170394	0.375024	-0.0336876	-0.194047	-0.162185	-0.0201157	0.184708	Nav2	intron	peak.87767
-0.156509	-0.214595	0.489286	-0.101103	-0.17581	-0.192504	-0.0708466	0.184796	Nav2	intron	peak.87768
-0.00405632	-0.016092	-0.00811889	-0.129074	7.09933e-05	-0.038047	0.1215	0.100132	Sbk2	intron	peak.84301
-0.0412728	-0.11227	0.209237	-0.0813931	-0.12129	-0.143704	0.0609872	0.143507	Nav2	intron	peak.87769
-0.0500535	-0.0704761	0.243998	-0.0781325	-0.0763451	-0.0711573	0.0679463	0.060039	Nav2	promoter	peak.87770
-0.0627703	-0.109087	0.405303	-0.0791898	-0.114527	-0.127489	0.0457791	-0.0382302	Nav2	promoter	peak.87771
-0.209492	-0.234015	1.3023	-0.0367794	-0.179198	-0.25986	0.226965	-0.16123	Nav2	promoter	peak.87772
-0.0395199	-0.0349413	0.226154	0.0239235	-0.0622015	-0.0689801	-0.000255102	-0.0112922	Nav2	exon	peak.87773
0.0157823	-0.071167	0.238665	-0.0106354	-0.185823	-0.160369	0.0215987	0.102124	Nav2	intron	peak.87774
0.0629221	-0.123952	0.156742	-0.0469472	-0.191017	-0.159619	0.0841613	0.12138	Nav2	exon	peak.87775
-0.0896743	-0.224046	0.138209	-0.0349532	-0.157474	-0.181694	-0.0375304	0.182527	Nav2	intron	peak.87776
-0.0961368	-0.0821468	0.385805	-0.0111324	-0.126865	-0.139997	0.0597968	0.0470772	Nav2	intron	peak.87777
-0.0633689	-0.0684612	0.206319	0.00826196	-0.0779711	-0.099952	0.00917707	0.0411982	Nav2	intron	peak.87778
-0.0201662	-0.0467229	0.0739424	-0.00645954	-0.0491396	-0.0552409	-0.0333596	0.0299351	Nav2	intron	peak.87779
0.193196	0.397994	0.273256	-0.214724	-0.334913	-0.118481	-0.252736	0.0217678	Sbk2	intron	peak.84302
-0.0513474	-0.156376	0.432917	-0.160697	-0.191938	-0.188978	-0.0281564	0.244981	Nav2	intron	peak.87780
-0.00184079	-0.0747997	0.113197	-0.00411857	-0.116984	-0.101815	-0.0349158	0.0327004	Nav2	exon	peak.87781
-0.215174	-0.213683	1.10162	-0.0286684	-0.196959	-0.221068	-0.00918289	-0.162461	Nav2	intron	peak.87782
-0.0537304	-0.182226	0.405648	0.0497254	-0.130533	-0.197521	0.102	-0.0284286	Nav2	intron	peak.87783
-0.0499279	-0.0896975	0.156261	-0.0551723	-0.0819126	-0.0340074	-0.0437729	0.100437	Nav2	intron	peak.87784
-0.0365539	-0.136736	0.480612	-0.0489813	-0.199063	-0.212955	0.0520715	0.144343	Nav2	intron	peak.87785
-0.167493	-0.172386	0.545367	0.00989633	-0.0337254	-0.16491	0.0364515	-0.0980774	Nav2	promoter	peak.87787
-0.120753	-0.0624547	0.434402	0.086759	-0.114644	-0.144477	0.0457375	-0.099655	Nav2	intron	peak.87788
-0.224668	-0.258153	0.567207	0.0110898	0.00317066	-0.263662	0.117867	-0.0554278	Nav2	intron	peak.87789
-0.0340847	0.0858002	-0.0189782	0.110151	-0.0231264	0.0161493	-0.133289	-0.018142	Sbk2	intron	peak.84303
-0.112112	-0.0888169	0.32893	0.0323183	-0.0845931	-0.11744	-0.0397496	-0.0657156	Nav2	intergenic	peak.87790
-0.0624063	-0.0210701	0.0663513	0.107354	-0.0157211	-0.0402731	0.0103489	-0.044415	Nav2	intergenic	peak.87791
0.0225135	0.00312171	0.0109109	0.073288	-0.0419059	0.00141697	-0.0302093	-0.0742383	Nav2	intergenic	peak.87792
-0.112216	-0.0926731	0.506087	-0.0064082	-0.097948	-0.202353	0.18459	-0.0588719	Nav2	intergenic	peak.87793
0.0953446	0.112401	0.0922444	0.0605798	-0.162059	-0.0216191	-0.253717	-0.00729368	Sbk2	promoter	peak.84304
-0.106729	-0.0627471	0.122902	0.230981	0.0189805	-0.130652	0.143022	-0.0925383	Nav2	intergenic	peak.87794
-0.0113429	0.0699474	0.146556	0.102331	-0.0712354	-0.0859804	0.0314188	-0.0285786	Nav2	intergenic	peak.87795
-0.0295199	-0.059668	0.00845747	0.0835727	0.00386167	0.0451507	-0.0446533	-0.0560179		intergenic	peak.87796
-0.0401904	0.190261	0.0840651	-0.037681	-0.102018	-0.090311	-0.0483424	0.0941178		intergenic	peak.87797
0.0171141	0.0771971	0.0139119	0.0720429	-0.0587947	-0.0329515	-0.0410059	0.0228743		intergenic	peak.87798
0.00420167	0.15654	-0.0716586	-0.00943357	0.018869	0.0219482	-0.0981694	0.0474234		intergenic	peak.87799
-0.116265	-0.00582443	0.420308	0.224184	-0.0811769	-0.0726655	0.0361814	-0.0937449	Sbk2	intergenic	peak.84305
0.00755181	-0.134341	-0.146903	-0.137238	-0.0950422	0.000262467	-0.0254555	0.276537	Htatip2	intergenic	peak.87800
0.0080043	-0.0167229	0.0156275	0.00103195	0.0125646	-0.0381029	0.0448488	-0.00934202	Htatip2	intergenic	peak.87801
-0.0376398	0.0146965	-0.000527672	0.0879719	-0.0268001	-0.0111237	-0.0897519	-0.0291132	Htatip2	intergenic	peak.87802
-0.0386847	-0.079902	0.101695	0.0120374	-0.057697	-0.0186027	0.0122322	0.0369448	Htatip2	intergenic	peak.87803
-0.1088	-0.0128131	0.0345254	0.125024	0.010358	0.0277074	-0.0766037	-0.0887516	Htatip2	intergenic	peak.87804
-0.0947933	-0.0344469	0.106725	0.0647434	-0.0187292	-0.00840743	-0.0616254	-0.0375646	Htatip2	intergenic	peak.87805
-0.0090704	-0.0435673	0.118229	-0.0325151	-0.047872	-0.0340591	-0.0828608	0.00430842	Htatip2	intergenic	peak.87806
-0.194154	-0.211475	0.617853	0.163466	0.0725884	-0.110225	-0.117629	-0.173831	Htatip2	promoter	peak.87807
-0.0389485	-0.0566061	0.0221501	0.0366445	0.0780686	0.0388384	-0.0568649	-0.0230607	Htatip2	promoter	peak.87808
-0.252466	-0.234	0.470342	0.472728	0.0565802	-0.0988904	-0.225445	-0.238613	Htatip2	exon	peak.87809
-0.0788879	-0.0816603	0.00212272	0.138777	0.0469504	0.0357083	-0.0359998	-0.0549714	Htatip2	intron	peak.87810
-0.0835751	-0.0358449	-0.0345713	0.166132	0.0430821	0.0554168	-0.0741803	-0.0542388	Htatip2	intron	peak.87811
0.0197277	0.0115532	0.0109153	0.0240675	-0.0168494	0.00095484	-0.0415899	-0.0213911	Zfp579	intergenic	peak.84306
0.0477001	0.0144763	-0.00626265	-0.0609535	-0.0627478	-0.0275548	0.0143596	0.0799604	Prmt3	promoter	peak.87812
-0.0296937	0.0439511	0.0212309	0.0406985	-0.040624	-0.0235003	-0.101267	-0.00666685	Prmt3	promoter	peak.87813
-0.035643	-0.119994	0.0317086	0.0406351	-0.00432639	-0.0107575	-0.110657	-0.0206802	Prmt3	exon	peak.87814
0.0570761	-0.0270064	0.0312008	0.0124164	-0.0503469	0.00630466	0.00418202	0.0116783	Prmt3	promoter	peak.87815
-0.149333	-0.131814	0.744936	-0.0668938	-0.125404	-0.146517	0.110524	-0.0800102	Prmt3	intron	peak.87816
-0.0326293	0.011005	0.0198239	-0.000254792	-0.0096372	0.00186652	-0.0357094	-0.021111	Prmt3	intron	peak.87817
-0.0142416	-0.0264503	-0.0153316	0.131691	0.00788384	0.0307139	-0.0462799	-0.0398935	Prmt3	intron	peak.87818
-0.0901827	0.105638	0.244233	-0.0405385	-0.0601376	-0.0615446	0.0659901	-0.0346744	Prmt3	intron	peak.87819
-0.21609	-0.169073	0.603734	0.00642997	-0.0765031	-0.225275	0.535724	-0.0909694	Prmt3	intron	peak.87820
-0.073728	-0.0511735	0.0520546	0.107667	0.015543	0.00429573	-0.0438143	-0.0126582	Prmt3	intron	peak.87821
-0.197976	-0.160789	0.327449	-0.0283548	-0.0688563	-0.126463	0.199055	-0.0584219	Prmt3	intron	peak.87822
-0.0976731	-0.0976047	0.292348	-0.0382239	-0.0281957	-0.0736256	0.0539373	-0.0110292	Prmt3	intron	peak.87823
-0.020476	-0.00549464	0.0497235	0.00508946	0.00837656	-0.0195102	0.00355024	-0.0129981	Prmt3	intron	peak.87824
0.0276532	0.00377073	0.0293507	0.0080596	-0.0596586	-0.018235	0.0169303	0.00118956	Prmt3	intron	peak.87825
-0.115894	-0.130464	0.187381	0.148075	-0.0797552	-0.118833	0.439684	-0.0887361	Prmt3	intron	peak.87826
0.0113913	-0.0478125	0.00356152	0.0822552	-0.0180359	0.00599656	0.0215535	0.00908939	Prmt3	exon	peak.87827
-0.0732038	-0.0334497	0.111728	0.0368915	-0.0160442	-0.0367394	0.0294081	-0.0667749	Prmt3	exon	peak.87828
-0.0114154	0.0148995	0.0124824	0.0203467	-0.0167073	-0.0227918	0.0185014	-0.0292899	Prmt3	exon	peak.87829
-0.0262071	0.0730187	0.103495	-0.0124559	-0.0327573	-0.0421317	0.085577	-0.0128332	Prmt3	intergenic	peak.87830
0.0294963	-0.0251977	0.0531001	0.024536	-0.0155355	-0.0491824	0.000775656	0.00516042	Prmt3	intergenic	peak.87831
0.0864862	0.0455435	0.0680001	0.00499267	-0.0747449	-0.0436168	-0.0656741	0.014631	Prmt3	intergenic	peak.87832
0.121358	-0.0180899	0.0256747	0.186151	-0.0411104	-0.0653524	-0.00508513	-0.00980305	Prmt3	intergenic	peak.87833
-0.0538058	-0.0457198	0.021372	0.0488339	-0.0452187	-0.000807622	0.000729325	-0.0520157	Prmt3	intergenic	peak.87834
-0.0751541	-0.0290086	0.103806	0.0914127	-0.0203263	-0.05567	-0.016944	-0.0671997	Prmt3	intergenic	peak.87835
-0.04548	0.0684788	-0.0231436	0.0837718	0.000328002	-0.0268717	-0.040098	-0.0287832	Prmt3	intergenic	peak.87836
-0.230758	-0.0918111	0.298641	0.141293	-0.0586503	-0.0397854	0.222748	-0.151479		intergenic	peak.87837
0.138951	0.243819	-0.139402	-0.160981	-0.192423	-0.051175	0.24255	0.192053	Zfp579	promoter	peak.84307
-0.0613792	-0.0434328	0.0926031	0.0143159	-0.012397	-0.0670375	0.00753547	-0.07324	Nell1	intergenic	peak.87838
0.0944866	0.102083	-0.0452493	-0.0456966	-0.0951737	-0.029648	0.00460375	0.023234	Zfp579	intergenic	peak.84308
0.145832	0.36749	-0.0783511	-0.0440187	-0.0609545	-0.0212366	-0.000449354	-0.0665984	Zfp579	intergenic	peak.84309
0.0676195	0.0763866	0.00256086	-0.0503777	-0.0285201	-0.0431247	0.02167	0.0371728	Fiz1	intergenic	peak.84310
0.05338	0.010853	-0.0846076	-0.141261	-0.014348	-0.00101528	0.0934004	0.126453	Fiz1	promoter	peak.84311
0.0331915	0.0181509	-0.0827362	-0.164011	0.0193009	-0.000301505	0.0930497	0.0978533	Gm44973	promoter	peak.84312
0.0853726	-0.0144143	-0.017277	-0.00608138	0.00599717	-0.0263214	-0.0465385	-0.0126776	Gm44973	promoter	peak.84313
0.0479539	0.0380058	-0.0126392	-0.00957826	-0.0238241	-0.0206877	0.0222039	-0.00956653	Gm44973	promoter	peak.84314
0.0872633	0.0658188	0.00574273	0.00570015	-0.00863234	-0.0343762	0.0216413	-0.0107848	Gm44973	promoter	peak.84315
-0.0352534	0.0150369	0.0202665	0.0386323	0.0034231	-0.0565476	-0.0228988	0.0437899	Gm44973	promoter	peak.84316
-0.0057591	-0.0205818	-0.0539486	-0.150996	0.0298118	-0.0085348	0.117276	0.0929031	Ccdc106	promoter	peak.84317
-0.0102459	-0.0868224	0.0338148	0.0766901	-0.0341842	-0.0236484	-0.14599	-0.0116627	Ccdc106	intron	peak.84318
0.0453838	0.0722036	-0.0213931	-0.0110693	-0.0373868	-0.0223095	-0.00804791	0.0232181	Ccdc106	intron	peak.84319
0.123793	0.0648626	-0.0578529	-0.00157417	-0.12662	-0.00716309	0.0492964	0.0835919	Ccdc106	promoter	peak.84320
-0.0269559	-0.0146827	0.110335	0.036638	-0.0459181	-0.00887908	-0.0825136	-0.0430822	Ccdc106	promoter	peak.84321
0.0859685	0.0404808	-0.0819361	-0.167552	-0.0320862	-0.0555285	0.130479	0.152197	Ccdc106	promoter	peak.84322
0.0321172	0.0199267	-0.0111183	-0.000712279	-0.0347559	0.00522192	-0.051318	-0.0236852	U2af2	promoter	peak.84323
0.0217754	0.060352	-0.0249768	-0.0203899	-0.0160732	-0.00752101	0.0656357	-0.0115848	U2af2	intron	peak.84324
0.0360984	0.0486126	-0.0739198	0.00554049	-0.0509329	0.0135867	0.0799596	-0.00721709	U2af2	promoter	peak.84325
0.0355762	-0.0112185	-0.0530247	-0.15239	-0.00124744	-0.0112789	0.107565	0.1069	U2af2	promoter	peak.84326
-0.0553775	-0.0366063	0.0537964	0.0561056	0.00129174	0.0172373	-0.118833	-0.0559268	Epn1	promoter	peak.84327
-0.131185	-0.10412	0.222947	0.0384617	0.0575554	-0.0300878	0.0395776	-0.0702895	Nell1	intron	peak.87845
0.0232764	0.0468887	-0.0464193	-0.0279357	-0.0350925	-0.0391055	0.0210068	0.0595507	Epn1	promoter	peak.84328
-0.0231949	0.0181361	-0.0348488	-0.012075	0.00548265	0.0194317	-0.041188	-0.00823702	Epn1	promoter	peak.84329
-0.0340678	0.0119542	-0.00504827	0.0454846	-0.00301585	-0.0374232	0.00132175	-0.0265483	Epn1	intron	peak.84330
-0.00283114	-0.0327981	-0.000773689	0.0218775	0.0276648	-0.0301717	-0.0145137	0.00612696		intergenic	peak.87848
0.0369554	0.0745161	0.0197939	-0.000155706	-0.0272834	-0.0100937	-0.042148	0.00120231	Epn1	intergenic	peak.84331
0.0290528	0.0917701	-0.0135527	0.0731501	-0.0900731	-0.007782	-0.091147	-0.0105907	Epn1	intergenic	peak.84332
0.0665918	0.117287	-0.0868516	0.0367055	-0.0971652	-0.00379422	-0.0858095	-0.0534439	Epn1	intergenic	peak.84333
-0.163388	0.00871997	0.0602465	0.328285	0.074029	0.0288339	-0.143403	-0.19332	Epn1	intergenic	peak.84334
0.0163939	0.00975476	-0.000947291	0.0316509	-0.00768853	-0.00968352	0.066034	-0.0212028	Epn1	intergenic	peak.84335
0.0281802	-0.0382307	-0.0170407	-0.0450695	-0.0173189	-0.0028036	0.135708	0.0323378		intergenic	peak.87851
0.0281323	-0.0379604	-0.00669089	-0.0460676	0.00503095	0.0111073	0.0850653	-0.0138359		intergenic	peak.87852
-0.0450449	-0.0550341	0.140363	0.0459201	-0.0292521	-0.0425728	-0.0194851	-0.0341145		intergenic	peak.87853
-0.052245	-0.0538964	-0.0530793	0.0454657	-0.00775234	0.0376139	-0.0260668	-0.0270051		intergenic	peak.87854
-0.140513	-0.109133	0.175386	0.0893604	0.0257053	-0.0239866	0.00692039	-0.126925	Slc17a6	intergenic	peak.87855
-0.209905	-0.183258	0.389975	0.29968	0.0240789	-0.0927344	0.0327762	-0.193614	Slc17a6	intergenic	peak.87856
-0.191615	-0.192771	0.733652	0.216388	0.00617014	-0.166451	-0.0659078	-0.193791	Slc17a6	intergenic	peak.87857
-0.20619	-0.182911	0.393259	0.482342	0.000880995	-0.0727795	-0.133908	-0.175547	Slc17a6	promoter	peak.87858
-0.164778	-0.150852	0.213043	0.386035	0.0296714	-0.0814024	-0.0895746	-0.157005	Slc17a6	promoter	peak.87859
-0.0656704	-0.0534661	0.0858272	0.195823	-0.0451947	-0.0247599	-0.0233982	-0.0605154	Slc17a6	promoter	peak.87860
-0.216815	-0.168557	0.231332	0.385115	0.0255546	-0.0173522	-0.0533779	-0.198634	Slc17a6	promoter	peak.87861
-0.0832668	-0.0882937	0.28179	0.0867104	0.0486058	0.001347	0.00772558	-0.0662684	Slc17a6	intron	peak.87862
-0.0593656	-0.0622479	0.182367	0.118293	0.0258886	-0.0403969	-0.0190274	-0.0687702	Slc17a6	intron	peak.87863
-0.0498163	-0.0382103	-0.00943279	0.11463	0.0291322	-0.0155419	-0.0537287	-0.0566166	Slc17a6	intron	peak.87864
-0.100447	-0.0444236	0.148395	0.113922	0.042652	-0.0138057	-0.0496143	-0.0715094	Slc17a6	intron	peak.87865
-0.0701832	-0.0505447	0.0356083	0.0668221	0.0389204	0.0614877	-0.0418958	-0.043676	Slc17a6	intron	peak.87866
-0.0538705	-0.0469614	0.232763	0.0342899	-0.00442061	-0.0321737	-0.0593414	-0.05323	Slc17a6	intron	peak.87867
-0.116599	-0.118103	0.763793	-0.0033869	-0.112308	-0.111728	-0.0526495	-0.130243	Slc17a6	exon	peak.87868
-0.167243	-0.10922	-0.0346163	0.376217	0.137625	0.0771142	-0.0967922	-0.160718	Slc17a6	exon	peak.87869
-0.119598	0.0338358	-0.119842	0.182691	0.0704965	0.214419	-0.121023	-0.128578	Slc17a6	intergenic	peak.87870
-0.0607972	-0.0221137	0.00488421	0.126432	0.123164	-0.0131649	-0.0111833	-0.0566243	Gm29296	intergenic	peak.87871
-0.194861	-0.175286	0.184075	0.226084	0.103195	0.0365546	-0.01562	-0.162965	Gm29296	intergenic	peak.87872
-0.170441	-0.156734	0.0894182	0.313503	0.107901	-0.00272019	-0.104619	-0.152765	Gm29296	intergenic	peak.87873
-0.111174	-0.119717	0.0544937	0.225085	0.0843287	-0.0238687	-0.0637573	-0.103952	Gm29296	intergenic	peak.87874
-0.556006	-0.47107	0.4359	0.377033	0.533843	0.136099	0.0321669	-0.495322	Gm29296	intergenic	peak.87875
-0.0983205	-0.104824	0.414463	0.107258	-0.0230701	-0.0843142	0.0225801	-0.0742468	Gm29296	intergenic	peak.87876
-0.0719693	-0.0297889	0.11784	0.0963875	0.0518512	0.00892738	0.0541225	-0.0672161	Gm29296	intergenic	peak.87877
-0.229616	-0.219027	-0.0893943	0.791501	0.290703	0.0261639	-0.167335	-0.220926	Gm29296	intergenic	peak.87878
-0.222669	-0.207472	0.147733	0.665389	0.11188	-0.0414049	-0.00984172	-0.20768	Gm29296	exon	peak.87879
-0.226244	-0.155223	0.115476	0.319775	0.296855	0.0642622	-0.11819	-0.210042	Gm29296	intron	peak.87880
-0.0733414	-0.0498118	-0.0325044	0.180743	0.104707	0.0578085	-0.0374579	-0.0610864	Gm29296	intron	peak.87881
-0.0713451	-0.0768785	0.19242	0.113085	0.0536921	-0.0290639	0.131503	-0.0760039	Gm29296	intergenic	peak.87882
-0.160637	-0.144129	0.245518	0.261207	0.0514448	-0.0404206	-0.0330395	-0.168893	Gm29296	intergenic	peak.87883
-0.185744	-0.177521	0.124972	0.34393	0.0333835	0.0507864	0.122341	-0.165647	Fancf	intergenic	peak.87884
-0.0842096	-0.0905643	0.0852836	0.185153	0.00760497	-0.0238433	-0.0403894	-0.0866582	Fancf	intergenic	peak.87885
-0.0537481	-0.0398887	-0.000330342	0.123309	-0.0029039	-0.00691687	-0.0192097	-0.0542855	Fancf	intergenic	peak.87886
-0.310034	-0.283389	0.0127642	0.390211	0.353786	0.167835	-0.28765	-0.27913	Fancf	intergenic	peak.87887
-0.0428684	-0.0673	-0.0201441	-0.0249913	0.0932363	0.0389553	0.0758689	-0.0210878	Fancf	promoter	peak.87888
-0.0807752	-0.11841	0.0961006	0.239616	-0.0157941	-0.00754729	0.0107007	-0.0991873	Gas2	intron	peak.87889
-0.221066	-0.232463	0.105823	0.31464	0.234075	0.0092884	0.0852602	-0.301894	Gas2	promoter	peak.87890
-0.0412136	-0.0562031	-0.0155978	0.0550931	0.0194492	0.0523101	0.0192237	-0.00963367	Gas2	intron	peak.87891
-0.108178	-0.117689	-0.0894837	0.393357	0.0573462	0.0180287	-0.0750532	-0.0922073	Gas2	promoter	peak.87892
-0.373274	-0.368581	0.315027	0.647245	0.320817	-0.0968648	0.130447	-0.359604	Gas2	intron	peak.87893
-0.0395536	-0.0483798	0.0259132	0.0937559	0.0298199	-0.029317	-0.0415276	-0.0500398	Gas2	intron	peak.87894
-0.322469	-0.335934	0.678087	0.388881	0.229414	-0.200479	0.0315179	-0.283243	Gas2	intron	peak.87895
-0.178032	-0.176929	0.0836319	0.541333	0.284957	-0.0856915	-0.097218	-0.185831	Gas2	intron	peak.87896
-0.0554767	-0.0434779	0.0288659	0.157568	0.0602475	-0.0381076	-0.0284088	-0.0590903	Gas2	intron	peak.87897
-0.260912	-0.241768	0.166743	0.679602	0.252008	-0.106994	-0.139223	-0.251477	Gas2	intron	peak.87898
-0.249887	-0.244231	0.851222	0.399597	-0.0378652	-0.231328	-0.0374007	-0.248268	Gas2	exon	peak.87899
-0.209728	-0.191498	0.431799	0.253411	0.00750946	-0.100428	-0.0606762	-0.183992	Gas2	intron	peak.87900
-0.159835	-0.102497	0.201339	0.391354	0.0385018	-0.0314233	-0.0339073	-0.148622	Gas2	intron	peak.87901
-0.00724906	-0.00627483	0.0838774	0.110443	-0.0348703	0.00817316	0.0310556	-0.044587	Gas2	intron	peak.87902
-0.335059	-0.0121018	0.128596	0.524503	0.103135	-0.0696243	0.342698	-0.266081	Svip	promoter	peak.87903
-0.0616368	-0.0375217	0.0359527	0.183497	0.00152999	-0.0128023	-0.0367432	-0.0706456	Svip	intergenic	peak.87904
-0.314619	-0.205931	0.125697	0.0202773	0.28958	0.14475	0.0752924	-0.140387	Svip	intergenic	peak.87905
-0.0415766	-0.0508948	0.110137	0.131872	-0.0204434	-0.0125462	0.0316792	-0.0577379	Svip	intergenic	peak.87906
-0.0381902	-0.0506453	0.119963	0.108079	-0.0144746	-0.0311402	0.0266757	-0.0631248	Svip	intergenic	peak.87907
-0.131896	-0.0920242	0.0557446	0.390479	0.0148431	-0.0275724	-0.101907	-0.113364	Svip	intergenic	peak.87908
-0.109902	-0.108767	0.0918625	0.455696	0.0767488	-0.0871645	-0.096539	-0.106935	Svip	intergenic	peak.87909
-0.117488	-0.122731	0.118854	0.6397	0.0752826	-0.109675	-0.101205	-0.12287	Svip	intergenic	peak.87910
-0.0802832	-0.0718997	0.0555799	0.38714	0.0941675	-0.0724751	-0.0797634	-0.0802949	Svip	intergenic	peak.87911
-0.0594496	-0.0585505	-0.0159434	0.495364	-0.0398819	-0.0535795	-0.00296424	-0.055008		intergenic	peak.87912
-0.01115	-0.0192711	-0.0303461	0.122836	0.066052	-0.0302797	0.0100468	-0.0163487		intergenic	peak.87916
-0.0260367	0.0677798	-0.0321811	0.0330592	0.0460372	0.00405533	-0.00346129	-0.0298178		intergenic	peak.87917
-0.00294599	-0.0499673	-0.0312588	-0.00549151	0.0496515	-0.00955519	0.0420071	-0.0282383		intergenic	peak.87918
0.0613788	-0.0289972	-0.0258415	-0.0261651	-0.0235245	0.0105216	-0.0222217	-0.0108843		intergenic	peak.87935
0.0941912	-0.00511949	-0.00678201	0.0626345	0.0420449	-0.0200648	-0.0272304	-0.0088598		intergenic	peak.87937
-0.0169158	-0.0360394	-0.00870416	-0.0492099	-0.0500788	0.0367939	0.00503342	0.0488288		intergenic	peak.87939
-0.0337826	-0.0406496	0.0430104	0.030747	-0.0250162	0.00451127	-0.0113569	-0.0207757		intergenic	peak.84337
-0.0234068	-0.0561165	0.126697	-0.0319582	-0.0449482	-0.0428559	-0.0781012	-0.0162373		intergenic	peak.84338
0.0334618	-0.0292255	0.173653	-0.0270861	-0.0772389	-0.0290592	-0.0923972	-0.00989448		intergenic	peak.84340
0.00659392	0.0551901	0.0177655	-0.0123125	-0.0256687	-0.00899719	-0.0416143	-0.0111809		intergenic	peak.87944
0.0397	0.0149868	-0.0493001	0.0128144	-0.0213207	-0.0149519	-0.013046	0.0146472		intergenic	peak.87948
0.00977638	0.0358355	-0.0457272	-0.00501154	-0.0180004	-0.0175574	0.133344	-0.00320093		intergenic	peak.87951
0.046596	0.00916235	-0.000905789	0.0399174	-0.0305355	0.0323214	-0.0654201	0.011512		intergenic	peak.87961
0.0471421	-0.013428	-0.0312156	-0.00704174	-0.0207968	-0.0235394	-0.0126013	-0.00440751		intergenic	peak.87962
0.0148687	-0.0243436	0.000300793	-0.0205813	0.00595415	-0.00839684	-0.0251341	-0.0146289		intergenic	peak.87970
0.0461006	-0.0013578	-0.0104839	-0.0399335	-0.0268554	-0.023155	-0.00754747	-0.00663929	Luzp2	intron	peak.87978
-0.00609754	0.0656175	-0.015167	0.00980293	6.69561e-05	-0.0342278	0.0122628	-0.00465612	Luzp2	intron	peak.87980
0.0154156	0.0258834	0.025497	0.0538786	-0.0703124	-0.0060266	0.0181236	-0.0212638	Luzp2	intron	peak.87981
-0.0300202	0.0233353	0.0350903	0.0686017	-0.0538273	-0.0114942	0.0429136	-0.0669342		intergenic	peak.87986
-0.0200619	-0.0520797	0.064649	0.0351849	-0.0238968	0.0243332	-0.018754	-0.0567717		intergenic	peak.87987
-0.0218056	0.00960558	0.102788	0.0191097	-0.0700596	-0.0220483	-0.0678463	-0.0199724		intergenic	peak.87988
-0.0310946	0.00335095	0.0112947	0.0830618	-0.00562051	-0.00758535	-0.0545349	-0.0409262	Tubgcp5	intergenic	peak.87989
-0.033396	-0.0120352	0.102849	-0.0285072	-0.0289534	-0.055831	-0.0469316	-0.00578325	Tubgcp5	intergenic	peak.87990
0.00827254	-0.0542672	-0.0590755	0.0184088	0.000386945	0.00850163	0.0267877	-0.00938797	Tubgcp5	intergenic	peak.87991
-0.0744273	-0.0621404	-0.0687804	0.241486	-0.0400301	0.0522334	-0.103548	-0.0976426	Tubgcp5	intergenic	peak.87992
-0.00796102	-0.0456974	0.0018411	-0.0166453	0.0293575	0.000395095	0.0363613	-0.0133301	Tubgcp5	promoter	peak.87993
-0.0134732	-0.0320515	0.0664421	0.103433	0.00705903	-0.0559899	-0.0336932	-0.0460098	Tubgcp5	intron	peak.87994
-0.0154938	0.0113	-0.061477	-0.00580721	-0.0281278	-0.0141406	0.0111669	-0.0264032	Tubgcp5	promoter	peak.87995
-0.0516031	-0.0337332	-0.0351064	0.00101586	-0.00362889	0.0117546	-0.00556907	0.0141311	Tubgcp5	intron	peak.87996
-0.0250014	0.0365915	0.0406654	0.0040238	-0.00784982	-0.0121191	-0.0391717	-0.0171144	Tubgcp5	promoter	peak.87997
-0.123642	-0.0148181	0.157987	0.088073	0.0498195	0.00697064	0.421764	-0.166706	Cyfip1	promoter	peak.87998
-0.148297	-0.153331	0.862921	-0.0117113	-0.141607	-0.16362	0.796791	-0.143242	Cyfip1	intron	peak.87999
-0.0195163	-0.0269568	0.0458248	0.0267484	-0.00987835	-0.0403417	0.0432918	-0.0326626	Cyfip1	intron	peak.88000
-0.172092	-0.125078	0.397801	-0.0293415	-0.123851	-0.145007	1.02912	-0.108229	Cyfip1	intron	peak.88001
-0.0937611	-0.0948196	0.24918	0.0299144	-0.0807277	-0.0708047	0.727348	-0.0844405	Cyfip1	intron	peak.88002
-0.119233	-0.0775201	0.321261	0.0125933	-0.0514257	-0.0550499	0.512919	-0.103538	Cyfip1	intron	peak.88003
-0.0946685	-0.0518853	0.125935	-0.093541	-0.126781	-0.122946	1.15655	-0.0396204	Cyfip1	intron	peak.88004
-0.0377347	-0.0513328	0.0991891	-0.0148582	-0.0272911	-0.0536717	0.179919	-0.059997	Cyfip1	promoter	peak.88005
0.240708	0.387853	-0.169741	0.0645704	-0.131361	0.0372371	-0.296643	-0.134537	Cyfip1	intron	peak.88006
0.0359958	0.0875658	-0.0378751	0.00997652	-0.0871494	-0.0181061	0.0518382	-0.0348132	Cyfip1	exon	peak.88007
0.00549335	0.165537	-0.0147301	-0.000975344	-0.00137351	0.0620882	-0.0349159	-0.0627997	Cyfip1	exon	peak.88008
-0.17342	-0.184625	1.17519	-0.162913	-0.171552	-0.185083	0.15013	-0.164236	Cyfip1	intron	peak.88009
-0.0133246	0.0651489	0.0680059	-0.0338317	-0.0488711	0.00137536	-0.000688909	-0.0220633	Cyfip1	intron	peak.88010
0.00961503	-0.0304	0.0757771	0.109039	-0.0399462	-0.0382972	0.0489646	-0.0561892	Cyfip1	promoter	peak.88011
0.155631	0.117769	-0.00301352	-0.0147209	-0.0599922	-0.0578193	-0.0724225	0.0245056	Cyfip1	exon	peak.88012
0.00935252	0.0903401	-0.0114438	0.0797823	-0.00424116	-0.0074023	-0.0419312	-0.0388974	Nipa2	exon	peak.88013
0.032893	-0.0423928	-0.0117627	0.0240338	-0.0350358	-0.0121663	-0.0501244	-0.00420976	Nipa2	promoter	peak.88014
0.0223731	0.0364828	-0.0217901	-0.0322768	0.00107727	0.0251046	-0.0191839	-0.00486428	Nipa2	promoter	peak.88015
0.0751228	0.119204	-0.0117615	0.0443959	-0.0809701	-0.000653642	0.0986159	-0.0624122	Nipa2	intron	peak.88016
0.36793	0.252649	0.409036	-0.261286	-0.291645	-0.304079	-0.2986	0.0876458	Nipa2	promoter	peak.88017
0.408853	0.357967	0.514378	-0.284194	-0.366018	-0.346655	-0.336849	0.051768	Nipa2	promoter	peak.88018
-0.026765	-0.0780084	-0.0380542	-0.0337322	0.0934152	0.0382197	0.0377706	-0.0252271	Nipa2	promoter	peak.88019
-0.211321	-0.212852	-0.217499	0.404125	0.409937	0.18086	-0.215614	-0.219086	Nipa2	intergenic	peak.88020
-0.0353326	-0.137298	-0.149114	0.0466676	0.180273	0.12243	-0.110307	-0.0803188	Nipa2	intergenic	peak.88021
-0.0207217	-0.100327	-0.0545875	0.0908832	0.0900074	0.0448768	-0.0994392	-0.0314887	Nipa2	intergenic	peak.88022
-0.112346	-0.13752	0.00282462	0.104786	0.144898	0.0449829	-0.0923838	-0.0668139	Nipa1	intergenic	peak.88023
0.0174462	-0.021626	-0.0608193	0.0758823	0.0772604	0.0170091	-0.015394	-0.0272227	Nipa1	intergenic	peak.88025
-0.0181855	0.0771841	0.00973377	0.0879227	-0.0126394	0.000643105	-0.0766681	-0.0417753	Nipa1	intron	peak.88026
-0.0171251	0.0999597	0.0546394	0.0760871	-0.0185369	-0.0375083	-0.0517728	-0.0649993	Nipa1	intron	peak.88027
0.0945619	-0.0427847	0.0824136	0.0384129	-0.0799854	-0.0637998	0.00791898	0.0337207	Nipa1	intron	peak.88028
0.734657	0.521203	-0.133888	-0.138892	-0.375518	-0.246065	-0.00318021	0.192135	Nipa1	promoter	peak.88029
0.127504	0.102523	-0.00668471	0.00963459	-0.145545	-0.0454908	-0.0121784	0.0442409	Herc2	intergenic	peak.88030
0.00846911	-0.0614189	-0.0293767	-0.0908557	0.0806413	0.00662376	0.0277976	0.0074377	Herc2	promoter	peak.88031
0.0174636	-0.0123507	0.0122263	0.016269	-0.0220585	0.0230869	-0.00675528	-0.00554139	Herc2	intron	peak.88032
0.0953367	-0.0258415	0.258126	-0.0323236	-0.0809256	-0.111484	-0.0904807	-0.0364602	Herc2	intron	peak.88033
-0.0323561	0.0156036	-0.0134792	0.0624599	-0.0349856	0.0248146	-0.0238753	-0.00204894	Herc2	intron	peak.88034
0.0284909	-0.0758756	0.204306	-0.0545998	-0.131991	-0.119189	0.107685	0.084506	Herc2	exon	peak.88035
0.00522053	-0.0253913	-0.0320123	-0.0183577	-0.0152395	-0.0215717	-0.059632	0.0531801	Herc2	intron	peak.88036
-0.0267332	0.0379975	-0.0348684	0.0304788	0.00341737	0.0181155	-0.0679927	-0.0207104	Herc2	intron	peak.88037
0.0238133	-0.00736036	-0.00511942	0.00887017	-0.0437139	-0.0210463	0.0358162	-0.0209694	Herc2	intron	peak.88038
0.040652	0.014082	-0.00138226	-0.00598911	-0.0242723	0.0231902	-0.00966663	-0.0182998	Herc2	intron	peak.88039
0.0431789	0.068625	0.0119424	0.038222	-0.0435823	-0.0107333	-0.0656639	-0.0164029	Herc2	exon	peak.88040
-0.0499555	-0.0267244	0.060647	0.0437123	0.0171356	0.00586662	0.00591953	-0.0328544	Herc2	intron	peak.88041
-0.0876451	0.0189438	-0.153566	0.309404	0.051008	0.0521249	-0.137521	-0.152193	Herc2	exon	peak.88042
-0.0270265	0.0282708	-0.0300368	0.0462997	-0.0237101	0.0544565	-0.0789698	-0.0437754	Herc2	intron	peak.88043
-0.00297971	0.0280431	0.00319815	-0.00615687	0.0102922	-0.0197091	0.127507	0.0038071	Herc2	intergenic	peak.88044
-0.046425	0.0111447	0.0567482	0.118483	-0.00227863	-0.0365593	0.103678	-0.0326957	Herc2	intergenic	peak.88045
-0.0131756	0.107243	-0.0163534	0.075449	0.0521997	-0.0131793	-0.0863835	-0.0845473	Oca2	intron	peak.88048
-0.0411766	-0.061018	0.0410132	0.0998304	-0.0122197	-0.0321849	-0.0332803	-0.0115447		intergenic	peak.88053
-0.0106353	0.0454777	-0.0221321	0.056167	-0.00653928	-0.0180669	0.0254137	-0.0138467		intergenic	peak.88054
-0.0339466	0.00628513	-0.0491642	-0.0137249	0.0446056	0.0133423	-0.0616022	0.0340669	Gabrg3	intron	peak.88059
-0.0258318	-0.0838298	0.00261152	-0.0106491	-0.035809	0.00536907	0.00943247	0.0143114	Gabrg3	intron	peak.88060
-0.0195983	0.136268	0.000567578	0.0696931	-0.0461975	-0.0140984	-0.0746226	-0.0342053		intergenic	peak.88068
0.0352694	0.495454	0.0617981	0.182387	-0.125337	-0.0962168	-0.207388	-0.0461152		intergenic	peak.88072
0.0130656	-0.00359323	-0.0306488	0.0460217	0.00504869	-0.026121	-0.0464274	-0.00203323		intergenic	peak.88073
-0.0131084	0.0233802	-0.0416918	0.0409488	0.0184785	-0.0204269	-0.0454892	-0.0195283		intergenic	peak.88074
-0.117549	-0.103607	0.058628	0.0625768	0.162487	0.0629364	-0.0601129	-0.0809736		intergenic	peak.88075
-0.0708943	-0.0818078	0.21863	0.264891	-0.0966623	-0.0944335	-0.057028	-0.0577876		intergenic	peak.88077
-0.111227	-0.0966612	0.388574	0.459655	-0.0787293	-0.0971774	-0.124116	-0.132178		intergenic	peak.88078
-0.00752464	0.0658946	0.00942685	0.102997	-0.0520397	0.0105143	-0.0428319	-0.0248089		intergenic	peak.88079
0.0273875	0.0296238	-0.0506195	-0.0171119	-0.0411291	0.0418079	-0.0891646	-0.0166771		intergenic	peak.88080
0.0180173	0.00662257	-0.0322735	-0.0223318	0.0353707	0.0155014	0.0143692	-0.0051728		intergenic	peak.88082
-0.013822	0.0828045	-0.0213881	0.0264129	-0.0131813	0.0767283	-0.0857291	-0.0364255		intergenic	peak.88083
0.0424571	0.183372	-0.0189481	0.00278371	-0.0115335	-0.00932335	-0.0720204	0.0188474		intergenic	peak.88084
0.0125402	0.115175	0.0211739	-0.0292816	0.0410708	0.0456599	-0.0420418	-0.0271626		intergenic	peak.88085
0.0179852	0.0222352	-0.015948	0.00995723	-0.0276857	0.000161136	-0.0666264	-0.0199793		intergenic	peak.88086
0.00802005	0.0654442	-0.0324907	-0.0240362	-0.0169823	-0.00217795	7.10936e-05	0.0238466		intergenic	peak.88087
-0.0243056	-0.0106633	-0.0393142	0.0651425	0.0987504	-0.0153505	-0.0475045	-0.0121772		intergenic	peak.88088
0.0817857	0.400632	-0.14183	0.0638496	-0.0369425	0.0522271	-0.253629	-0.101128		intergenic	peak.88089
0.0863489	0.0227693	-0.0160858	-0.01636	-0.0654386	-0.0228018	-0.0083131	0.0141761		intergenic	peak.88090
0.0313487	-0.0117068	-0.0416985	-0.0376377	0.0192795	0.00700015	-0.0671893	-0.0343131		intergenic	peak.88092
0.228686	0.0619624	-0.0445464	-0.0387999	-0.139493	-0.0219393	-0.200586	0.056397		intergenic	peak.88093
0.0653179	0.0489959	-0.0340434	-0.0304217	0.00332227	-0.0358302	-0.0770572	0.0353337		intergenic	peak.88094
0.0118152	-0.0148079	0.01775	0.068365	-0.0637885	-0.0146672	-0.0828105	-0.0300758		intergenic	peak.88095
0.0488119	-0.00374772	-0.0527657	-0.00375347	-0.000486787	-0.00949866	-0.028502	-0.0125531		intergenic	peak.88097
0.101307	0.0795669	-0.0114233	-0.00577379	-0.00712143	0.000665037	-0.0710284	-0.0104896		intergenic	peak.88098
0.000168297	0.0803362	-0.0375448	-0.0652506	0.012747	-0.00893597	-0.0624622	0.00614747		intergenic	peak.88099
-0.0455836	-0.049304	-0.0707147	0.15157	0.00244992	0.0346886	-0.0960007	-0.0757178		intergenic	peak.88100
0.126003	0.0847667	-0.112012	0.151783	0.0052086	0.0429051	-0.120904	-0.0855877		intergenic	peak.88101
-0.0419101	-0.069555	-0.13788	0.471862	0.00480623	0.00359359	-0.183264	-0.122145		intergenic	peak.88102
0.0446082	0.0144586	0.000453966	0.0129073	0.015939	-0.00403249	-0.0851157	-0.0209535		intergenic	peak.88103
0.172289	-0.0916617	0.0500343	-0.0583013	-0.0744937	-0.084746	-0.113615	0.0972657		intergenic	peak.88104
0.0101606	0.0116097	-0.0576506	0.0565343	-0.027634	0.0563605	-0.0873924	-0.0267192		intergenic	peak.88105
0.0243915	-0.0143368	-0.0154767	0.0249383	-0.0114931	0.0691629	-0.0419823	0.00586745		intergenic	peak.88106
0.0805895	-0.00949922	-0.0757217	-0.0292003	-0.0116662	0.0577575	-0.0777356	0.026751		intergenic	peak.88107
0.0277258	0.0083645	-0.00631495	-0.0418421	-0.0491427	-0.0438583	-0.0511854	0.038657		intergenic	peak.88108
0.0296914	-0.0434147	-0.0525194	-0.0228158	-0.0362058	0.0648067	-0.0643414	-0.00161275		intergenic	peak.88109
0.078792	0.0169536	-0.0769539	-0.00484968	-0.0347179	0.0558824	-0.0774819	-0.00934878		intergenic	peak.88110
0.0469159	-0.0610243	-0.00732615	0.143161	-0.0538538	-0.0165279	-0.0843309	0.0325142		intergenic	peak.88112
0.106368	0.0647358	-0.0642093	-0.0543803	-0.0404298	0.0301601	-0.0844043	0.0214317		intergenic	peak.88113
0.0616409	0.00219739	-0.0541162	-0.0136484	-0.0215838	-0.0312222	0.035276	0.0430531		intergenic	peak.88114
0.0372948	0.0102687	-0.035642	-0.0191779	-0.0127077	0.0158566	-0.0553882	0.0390206		intergenic	peak.88115
-0.10587	-0.183732	0.514805	0.0895578	0.0204293	-0.0859994	-0.156669	-0.155018		intergenic	peak.88116
0.0605286	0.0959968	-0.01245	-0.0277191	-0.0372366	0.0166103	-0.111624	0.0673384		intergenic	peak.88117
0.2454	-0.0108341	-0.0682529	-0.0662053	-0.0748124	0.0237692	-0.144373	-0.0409395		intergenic	peak.88118
0.0714127	0.00188814	-0.0383715	-0.0456515	-0.00682855	-0.0153215	-0.0877106	0.0520541		intergenic	peak.88119
0.395865	0.197687	0.23785	-0.0562474	-0.282193	-0.146146	-0.379464	0.0957406		intergenic	peak.88120
0.108443	0.0275045	-0.103995	-0.171854	-0.0489036	-0.0602792	0.0375391	0.161299		intergenic	peak.88121
0.167047	0.0888699	-0.0739486	-0.0513283	-0.0672251	-0.0299134	-0.0241361	0.062555		intergenic	peak.88122
0.037765	-0.0228785	0.044443	-0.0220118	-0.0160943	-0.00832323	-0.0215486	-0.0276332		intergenic	peak.88123
0.0666669	-0.0402628	-0.0730586	-0.0741069	-0.0996456	-0.0118256	-0.0718912	0.0649652		intergenic	peak.88124
0.0190758	-0.0634222	-0.0381319	-0.021349	0.0121373	0.0703793	-0.10248	0.00701527		intergenic	peak.88125
0.0194366	0.0659264	-0.00773459	-0.0425283	-0.0409185	0.00956787	-0.0579674	0.0124211		intergenic	peak.88126
-0.0098399	0.0186899	0.138432	0.0341555	-0.0443872	-0.0349056	-0.0391271	-0.009565		intergenic	peak.88127
0.189435	-0.0338023	-0.0667175	-0.0418276	-0.079219	-0.0279759	-0.127409	0.0899763		intergenic	peak.88128
-0.0101244	0.0526235	-0.00279826	0.0241067	-0.0168437	-0.00689047	-0.0826731	0.0457243		intergenic	peak.88129
0.00137328	-0.018973	-0.0600544	0.00294381	-0.0340346	0.0328738	-0.07075	0.0131402		intergenic	peak.88130
0.157694	0.0569502	-0.0774532	-0.0604041	-0.0521103	-0.0463328	-0.0843006	0.0591704		intergenic	peak.88131
0.189442	-0.0215271	-0.0675613	-0.0777624	-0.0641879	-0.0490826	-0.0964132	0.088821		intergenic	peak.88132
-0.0858758	0.00344121	-0.201999	0.0324547	0.123945	0.271638	-0.217299	-0.106967		intergenic	peak.88133
0.17132	0.153485	-0.120686	-0.226641	-0.0301033	0.0751228	-0.351349	0.114023		intergenic	peak.88134
0.0396418	0.136206	-0.361302	-0.135609	0.0759826	0.264786	-0.342413	-0.00986187		intergenic	peak.88135
0.00257647	-0.055113	-0.109691	0.201243	0.0645259	0.082068	-0.168821	-0.078431		intergenic	peak.88136
0.0609935	0.0180644	0.00947197	-0.00362662	-0.0507067	-0.0436812	-0.0580969	0.0298393		intergenic	peak.88137
-0.173497	-0.18409	0.281178	0.469411	0.019978	-0.0215294	-0.158684	-0.160598		intergenic	peak.88138
-0.137896	0.148841	0.0125864	0.218445	0.0414745	0.176806	-0.239161	-0.178978		intergenic	peak.88139
0.0387895	-0.0453716	0.0551403	0.121522	-0.00687336	-0.088471	-0.0621492	0.00491684		intergenic	peak.88140
-0.114361	-0.0861579	0.391463	0.0851731	-0.0691155	-0.0358702	-0.237549	-0.0975667		intergenic	peak.88141
-0.00810369	-0.0187532	0.0334405	0.0726329	0.0117036	0.0453081	-0.00945965	-0.0238376		intergenic	peak.88142
0.0375713	0.344851	-0.0783062	-0.046854	-0.106229	-0.0570245	-0.0587506	0.174789		intergenic	peak.88143
0.14124	-0.02021	0.0408176	-0.0265509	-0.144586	0.0327213	-0.218347	-0.0765251		intergenic	peak.88144
0.0153072	-0.0031201	0.0396963	0.0220349	-0.0414628	0.0703729	-0.0929996	-0.0237293		intergenic	peak.88145
0.0421355	0.0553282	-0.0157002	-0.0568304	-0.0454252	-0.0266662	-0.0617904	0.0252808		intergenic	peak.88146
0.0511061	0.0179895	-0.0237565	-0.058907	-0.0280629	0.00937795	0.00481924	0.00196243		intergenic	peak.88148
0.247433	0.140034	-0.191586	-0.193743	-0.128388	-0.00649138	-0.15213	0.278327		intergenic	peak.88149
0.0532302	0.0641423	-0.0199241	-0.0731567	-0.0265901	0.00386662	-0.110001	0.0109125		intergenic	peak.88150
0.0011678	0.1225	-0.0329868	-0.0322008	0.0324958	0.0364393	-0.0709221	-0.00372856		intergenic	peak.88151
-0.0054579	0.0369434	-0.0586721	-0.0382331	-0.0639213	0.0642223	-0.119467	0.0130712		intergenic	peak.88152
0.0448094	0.01965	-0.0644806	0.0282374	-0.0176998	0.0387985	-0.034534	0.00984631		intergenic	peak.88153
-0.0274499	-0.0147789	0.0297842	0.0710129	-0.0174396	0.00583933	-0.0892842	-0.0245599		intergenic	peak.88154
0.211534	0.400643	-0.165899	-0.0764199	-0.106952	0.063979	-0.122947	0.0547358		intergenic	peak.88155
0.219749	0.302366	-0.335183	-0.284773	-0.209625	0.200375	-0.25283	0.284326		intergenic	peak.88156
0.0268626	0.0612115	-0.0720995	-0.0267794	-0.110666	0.043432	-0.123771	0.105016		intergenic	peak.88157
-0.00722197	-0.00224832	-0.0284487	0.0381292	-0.0144888	-0.0159954	-0.0818268	0.0549511		intergenic	peak.88158
-0.0276092	0.0527675	-0.0510065	0.0610832	-0.0461339	0.0643536	-0.0993872	0.00629247	Atp10a	intergenic	peak.88159
0.016419	0.084034	-0.038493	-0.0250278	-0.0703552	0.0442752	-0.0135041	0.0117199	Atp10a	intergenic	peak.88160
-0.0157966	-0.00387055	-0.0459782	0.0559922	-0.0472921	-0.0273257	-0.0188779	0.00489497	Atp10a	intergenic	peak.88161
0.260724	0.0252268	0.00164196	-0.147371	-0.212646	-0.175599	-0.124376	0.303222	Atp10a	intergenic	peak.88162
0.075303	-0.147982	-0.153048	0.080099	-0.0620207	0.0635111	-0.0797058	0.0627159	Atp10a	intergenic	peak.88163
0.0509108	0.0270197	-0.112068	-0.0561115	0.00321637	-0.0340745	-0.0386	0.106411	Atp10a	intergenic	peak.88164
0.0514688	-0.0735235	-0.154212	0.0327422	0.00987225	0.0582393	-0.102719	0.0724241	Atp10a	intergenic	peak.88165
-0.0611348	-0.0828737	-0.0918941	0.146696	0.0753942	0.0809613	-0.0890802	-0.0406156	Atp10a	intergenic	peak.88166
-0.0202407	0.0113798	-0.0202765	0.0159944	-0.0236326	0.00239282	-0.0261469	0.00257297	Atp10a	intergenic	peak.88167
-0.0316615	-0.0380233	0.0233374	0.0321201	-0.00238496	0.0409191	-0.0388307	-0.0193183	Atp10a	intergenic	peak.88168
-0.0252617	-0.0611037	0.00795443	-0.0369625	0.11499	0.00135712	-0.0268519	-0.0406173	Atp10a	promoter	peak.88169
-0.0144735	0.0994043	-0.0854115	0.0864529	-0.000661967	0.0361981	-0.0894217	-0.0347435	Atp10a	intron	peak.88170
0.000690947	-0.0271684	-0.0402809	0.0689458	0.0153163	0.0349539	-0.0750288	0.00253555	Atp10a	intron	peak.88171
0.0773273	0.109465	0.0508804	-0.0661188	-0.063095	-0.0686086	-0.065356	0.0288327	Atp10a	intron	peak.88172
0.0263105	0.0245593	0.0561383	-0.0541842	-0.0132296	-0.0446375	0.0942112	0.0378309	Atp10a	intron	peak.88173
0.0206558	0.049846	0.0181705	-0.0583796	-0.0916835	-0.0515837	-0.0423954	0.100586	Atp10a	intron	peak.88174
0.0467031	-0.0570083	0.0733925	-0.0282231	-0.0858266	-0.0263394	-0.0148306	0.0456783	Atp10a	intron	peak.88175
0.042325	0.00811519	-0.0350586	0.0417824	0.000524605	-0.0338986	-0.0418438	-0.0208937	Atp10a	intron	peak.88176
-0.00267653	-0.0492796	0.160801	-0.0621159	-0.0408689	-0.0717101	-0.0367588	0.0919509	Atp10a	intron	peak.88177
-0.00654981	0.0641932	-0.106144	0.0434691	-0.0879725	0.0909793	-0.144882	0.0503237	Atp10a	intron	peak.88178
0.0366439	0.0053214	-0.053611	-0.0491485	-0.0812623	-0.0466241	0.0849464	0.139745	Atp10a	intron	peak.88179
-0.00524102	0.0721571	-0.0235289	-0.0042488	-0.0441452	-0.0591263	0.0341428	0.0856535	Atp10a	intron	peak.88180
0.0918606	0.127455	0.0399004	-0.131669	-0.215257	-0.120263	0.0707246	0.139672	Atp10a	intron	peak.88181
0.353103	0.074424	-0.117977	-0.182074	-0.165399	-0.146774	-0.142873	0.386194	Atp10a	intron	peak.88182
0.347765	0.213458	-0.108494	-0.200459	-0.196958	-0.138163	0.020406	0.27221	Atp10a	intron	peak.88183
0.234289	0.190366	-0.0152662	-0.103532	-0.199351	-0.0772926	-0.135173	0.148094	Atp10a	intron	peak.88184
0.141743	0.112951	0.11167	-0.226166	-0.243451	-0.122002	-0.0845532	0.16026	Atp10a	intron	peak.88185
0.353516	0.645123	-0.340897	0.0508639	-0.0931151	0.195459	-0.404847	-0.121846	Atp10a	intron	peak.88186
0.0274237	0.0727853	-0.0212597	-0.0386561	-0.0834195	-0.0180157	-0.0895932	0.0299044	Atp10a	intron	peak.88187
0.00925996	0.00200108	0.0197527	-0.0368822	-0.0221818	-0.00340563	-0.0534932	0.000579467	Atp10a	intron	peak.88188
-0.00628884	0.22045	0.000605077	0.0128513	-0.0245636	0.0909622	-0.211131	-0.0646958	Atp10a	intron	peak.88189
0.119764	0.0222623	-0.0493067	0.0913384	-0.0891135	-0.0304234	-0.154797	0.00417097	Atp10a	intron	peak.88190
-0.0454223	-0.0562248	0.0372365	0.126976	-0.0447123	-0.0246653	-0.0521651	0.00114238	Atp10a	intron	peak.88191
-0.00541797	-0.0435988	-0.0797577	0.145629	0.0717699	0.0152168	-0.0703646	-0.0255436	Atp10a	intron	peak.88192
0.0239727	-0.0304551	-0.0363704	0.16368	0.0122847	-0.0177792	-0.0848354	-0.039097	Atp10a	intron	peak.88193
-0.183079	-0.184924	-0.149733	0.952416	0.169606	-0.0854832	-0.229778	-0.198745	Atp10a	intron	peak.88194
0.0012609	0.0594516	0.0134567	0.0560054	-0.0250254	0.01386	-0.0568867	-0.00259871	Atp10a	intron	peak.88195
-0.026419	-0.00841414	-0.0342663	0.0494905	0.0109206	0.0644139	-0.109249	-0.0149154	Atp10a	intron	peak.88196
-0.0330258	-0.000730665	0.0159268	0.0700338	0.0299268	-0.0112654	-0.0724511	-0.00524108	Atp10a	intron	peak.88197
0.0167798	0.144657	-0.0440458	-0.0859182	-0.121104	-0.000826928	-0.274763	0.206695	Atp10a	intron	peak.88198
-0.149286	-0.143198	0.261629	0.141824	-0.079904	-0.0336535	-0.114392	-0.0479262	Atp10a	intron	peak.88199
-0.049941	0.484713	-0.167729	0.11371	-0.0392181	0.181307	-0.094362	-0.0983906	Atp10a	intron	peak.88200
-0.0507985	0.12766	-0.0207295	0.0654268	0.000327344	0.0615976	-0.148891	-0.0295854	Atp10a	intron	peak.88201
0.0287385	0.186013	-0.0769579	-0.0906234	-0.124368	0.0430414	-0.0956547	0.0805519	Atp10a	intron	peak.88202
-0.00959901	0.0368022	0.0593982	0.031333	-0.0297858	-0.0207651	-0.10433	0.0359442	Atp10a	intron	peak.88203
0.021395	0.029506	-0.0445369	-0.0723304	-0.00459737	0.0264945	0.0279137	-0.0586881	Atp10a	intron	peak.88204
0.0843265	0.0209498	0.115279	-0.111382	-0.17538	-0.100626	0.11849	0.0790277	Atp10a	intron	peak.88205
0.0616201	0.572404	0.0349485	-0.0153603	-0.183988	-0.058489	-0.230464	-0.00748918	Atp10a	intron	peak.88206
0.0154516	-0.0382587	0.000399698	-0.0618378	-0.0756307	-0.0444319	-0.0909133	0.18173	Atp10a	intron	peak.88207
-0.0338376	0.00789731	0.0984165	0.030471	-0.0551387	-0.0246033	-0.0180213	0.017684	Atp10a	intron	peak.88208
-0.0711389	-0.0721625	0.409659	0.0694499	-0.0878095	-0.0561705	0.0149368	-0.0584834	Atp10a	intron	peak.88209
-0.0712717	-0.0946776	0.356181	0.051157	-0.0578906	-0.0752399	0.0743234	-0.0688424	Atp10a	intron	peak.88210
-0.112124	0.00737115	0.0485816	0.080957	-0.0035252	-0.00576865	0.0327907	-0.0690929	Atp10a	intron	peak.88211
-0.0202803	-0.0656559	0.0337607	0.110339	0.0237239	-0.00277669	-0.0169477	-0.02827	Atp10a	exon	peak.88212
-0.192546	-0.0528234	0.077012	0.436958	0.0673767	-0.00215287	-0.216753	-0.192454	Atp10a	exon	peak.88213
-0.0139714	-0.0571311	-0.00275259	0.210226	0.00263591	-0.0302003	-0.0666929	-0.0414967	Atp10a	intron	peak.88214
-0.0886933	-0.098693	0.587144	-0.0766138	-0.0691268	-0.098018	-0.0859466	-0.0664171	Atp10a	intron	peak.88215
-0.337856	-0.301172	0.678814	0.385452	0.100183	-0.0182816	-0.0257445	-0.31258	Atp10a	intron	peak.88216
-0.444247	-0.147491	-0.231372	0.392016	0.48144	0.512405	-0.268399	-0.426608	Atp10a	exon	peak.88217
-0.0505619	-0.0636899	-0.0603455	0.0727659	0.0974349	0.0969086	-0.0405119	-0.054289	Atp10a	exon	peak.88218
-0.272278	-0.174836	-0.111867	0.230475	0.185671	0.347841	0.0503349	-0.230504	Atp10a	exon	peak.88219
0.0161424	0.0227743	-0.0112956	0.0969347	-0.0123373	0.015517	-0.175049	-0.0319209	Atp10a	intergenic	peak.88220
-0.0407373	0.208255	-0.0416701	0.0433166	-0.0630795	0.037492	-0.0549798	0.0125355	Atp10a	intergenic	peak.88221
-0.0967914	-0.0557465	0.00153321	0.193844	0.00113614	0.073738	-0.0975945	-0.058937	Atp10a	intergenic	peak.88222
-0.0336008	-0.042976	-0.0373326	0.0819026	0.0486887	0.0344094	-0.0715696	-0.0264405	Atp10a	intergenic	peak.88223
-0.0426343	-0.0536506	0.0305094	-0.0034252	0.00565968	0.00716704	-0.027897	-0.0258625	Atp10a	intergenic	peak.88224
-0.0749031	-0.0686892	0.111952	0.0669627	-0.0321441	0.104724	-0.0426477	-0.067383	Atp10a	intergenic	peak.88225
-0.0963347	-0.0619779	0.473841	0.14055	-0.042619	-0.0675644	-0.058372	-0.0733631		intergenic	peak.88226
-0.0983386	-0.0859692	0.0508768	0.0836824	-0.0554434	0.00254175	0.138012	-0.0930619		intergenic	peak.88228
-0.0450673	0.055609	0.0086445	0.146922	0.00144332	0.0176397	-0.0186083	-0.0463895		intergenic	peak.88229
0.0481289	0.00986777	-0.0448744	-0.128154	-0.0643126	-0.00591877	0.108461	0.0950911	Ube3a	promoter	peak.88230
0.0160481	0.0746565	-0.0271278	-0.0188309	0.00130938	-0.0294017	-0.0671958	0.0397548	Ube3a	intron	peak.88231
0.20078	0.0183424	-0.0683383	0.0117874	-0.0607857	-0.03292	-0.020802	0.00604658	Ube3a	intron	peak.88232
-0.00797156	0.0871706	0.0602502	-0.0468997	-0.0942522	-0.0193174	-0.0361749	0.0239032	Ube3a	intron	peak.88233
-0.0121167	-0.00714189	0.00692664	-0.0212609	-0.0270025	-0.0193035	-0.00753655	0.03347	Ube3a	intron	peak.88234
0.0299065	-0.0343484	-0.0293568	-0.0351478	-0.0531552	-0.0213845	-0.0605251	0.0854879	Ube3a	intron	peak.88235
-0.0187447	0.0987406	0.00354563	0.0683792	-0.018591	0.00942802	-0.0623505	0.0291276	Ube3a	intron	peak.88236
0.0647877	0.0800497	-0.0260482	0.0191166	-0.0996006	-0.0374092	-0.00830666	0.0877707	Ube3a	intron	peak.88237
0.0362839	-0.0378872	-0.0566872	-0.00769464	0.00167412	-0.0203708	0.0283192	0.0229874	Ube3a	intron	peak.88238
0.000505097	0.0334774	0.0124525	0.0304418	-0.0583502	-0.0207489	-0.0436209	0.0323384	Ube3a	intron	peak.88239
0.00684696	0.030323	0.00830188	-0.00348446	-0.0337796	-0.0412688	-0.0469269	0.00775437	Ube3a	intron	peak.88240
0.0206031	0.0269059	-0.00288139	-0.0121592	-0.0152319	-2.96712e-05	0.0344951	0.021095	Ube3a	intron	peak.88241
0.0176332	0.0119411	-0.0156965	-0.00854642	-0.0178587	-0.059561	-0.0906329	0.0114298	Ube3a	promoter	peak.88242
0.0384737	0.123217	-0.0133197	0.0382931	-0.0670001	-0.0338767	0.011588	0.056073	Ube3a	intergenic	peak.88243
0.0148925	0.0565236	-0.0159438	-0.0424928	-0.0331789	3.6085e-05	-0.0270047	0.0385817	Ube3a	intergenic	peak.88244
0.0460806	0.067421	0.0230056	0.0399013	-0.0657661	-0.0311266	0.0545868	0.0167271	Ube3a	intergenic	peak.88245
0.0640845	0.0444193	0.0108044	0.00638235	-0.0689679	-0.0272397	-0.0153202	0.0344318	Ube3a	intergenic	peak.88246
0.0124138	-0.0269284	-0.0240873	-0.0417743	-0.00942604	-0.021769	-0.0518466	-0.0153315		intergenic	peak.88250
-0.0373248	0.081178	-0.0107856	0.00378708	-0.0282977	0.0182319	-0.0272926	-0.015735		intergenic	peak.88251
0.0346949	0.0862137	-0.0183665	0.00900827	0.0235563	-0.0239135	-0.0557242	0.0197289		intergenic	peak.88252
-0.00515809	-0.00543124	-0.00894291	0.0505962	0.0368582	-0.0097322	-0.0200221	-0.0232672		intergenic	peak.88256
-0.0116955	-0.0208887	-0.0264999	-0.0141746	0.000918268	0.0418231	-0.0455329	-0.0296638		intergenic	peak.88260
-0.0571474	0.045339	0.0248372	0.0300197	0.00480603	0.00962936	0.048424	-0.0176248		intergenic	peak.84348
0.117596	0.789113	-0.146167	0.00468202	-0.102968	0.107151	-0.20006	-0.171778	Gm38393	promoter	peak.88266
0.00788691	0.0536548	-0.0130558	0.0107275	0.0112614	0.0429475	0.0212249	-0.0170069	Snrpn	intergenic	peak.88269
-0.0534779	0.0755905	-0.0626963	-0.0278937	0.0965371	0.108357	-0.0525315	-0.0819234	Snrpn	intergenic	peak.88270
-0.109696	0.248068	0.00891534	0.118091	-0.0313147	0.0017241	0.0170532	-0.0790795		intergenic	peak.88271
-0.128687	0.344277	0.0284362	0.144148	-0.0160066	-0.0121469	-0.0054398	-0.137571		intergenic	peak.88272
-0.00811424	-0.00492961	-0.0110753	0.0878844	0.0134385	0.0189771	0.0157246	0.00481111		intergenic	peak.84350
-0.127073	0.345359	-0.00328491	0.152175	0.0220318	-0.0240625	-0.0823146	-0.128082		intergenic	peak.88275
-0.0649797	0.0794968	0.0404009	0.141339	-0.00881119	0.00899431	-0.000394944	-0.0558038		intergenic	peak.88276
-0.19446	0.407365	0.0525523	0.291571	0.0265713	-0.00222736	-0.094408	-0.175263		intergenic	peak.88277
-0.0700847	0.274104	0.0160683	0.0698146	-0.0404399	-0.0215268	-0.0407368	-0.063122		intergenic	peak.88281
-0.00825625	-0.0100907	0.0460854	0.00644581	0.0157084	0.0074809	-0.00811538	-0.0336944		intergenic	peak.88282
0.10241	0.0524937	-0.0817495	-0.0211713	-0.031727	0.0775793	-0.0608416	0.052652		intergenic	peak.88290
0.104181	0.0505376	-0.0873456	-0.0221374	-0.0344148	0.0763549	-0.0622514	0.0517067		intergenic	peak.88291
0.044452	0.0136433	-0.000694787	-0.0562911	0.0238695	0.0426278	-0.0171318	-0.0223367		intergenic	peak.88292
0.018822	-0.0320749	-0.0107209	-0.00354408	-0.039772	-0.0252814	0.0410255	0.00584479		intergenic	peak.88293
-0.00792195	-0.00214052	-0.0196805	-0.021039	-0.00744804	-0.028485	-0.0259055	-0.00985776		intergenic	peak.88296
-0.00457066	0.0433516	-0.0200582	0.0597924	0.00196007	0.0116097	0.0639475	-0.00693661		intergenic	peak.88297
-0.0260938	0.0122773	0.0385607	0.0721545	-0.0132621	0.0110082	-0.0638261	-0.0600222	Zfp787	intergenic	peak.84351
-0.0653011	-0.0636773	0.108376	0.170626	-0.0339607	-0.00595081	-0.0290224	-0.0394381	Zfp787	intergenic	peak.84352
0.00966167	-0.0445208	0.0524802	-0.00353859	-0.0941816	-0.017482	-0.00826526	0.0490123	Zfp787	intergenic	peak.84353
-0.0552136	-0.0403826	0.0360682	0.0256396	-0.0297904	-0.00646666	0.0409045	-0.0402136	Zfp787	intergenic	peak.84354
0.04057	-0.00812599	-0.0128646	-0.000772928	-0.0422738	-0.0387829	-0.0584252	0.0614479	Zfp787	intron	peak.84355
-0.107992	-0.119962	0.382788	0.139683	-0.00373188	-0.100695	-0.0664987	-0.0970976	Zfp787	intron	peak.84356
0.0357155	0.087816	-0.0273459	0.0260165	-0.074975	0.0123326	-0.028148	0.0365359	Zfp787	promoter	peak.84357
0.026528	-0.0127109	0.0380507	0.00679088	-0.028915	0.00948892	0.0608024	-0.00586173		intergenic	peak.88301
0.0731692	0.0531698	0.0306961	-0.0580917	-0.0576948	-0.0584148	0.237742	0.015278	Zfp787	promoter	peak.84358
-0.0621628	-0.0651238	0.010396	0.130136	0.0168215	0.00353719	-0.00801709	-0.0535039	Zfp787	intergenic	peak.84359
0.164439	0.118996	0.0071417	-0.0891819	-0.154478	-0.068286	0.00962746	0.101091	Zfp444	promoter	peak.84360
-0.0519813	-0.110251	0.130205	0.0172793	-0.0342481	-0.0428176	0.0234812	0.0100117	Zfp444	promoter	peak.84361
0.117093	-0.0250738	-0.0495897	-0.0284495	-0.100869	-0.0682952	-0.0487271	0.0502566	Zfp444	exon	peak.84362
0.0272605	0.0415019	0.0727022	0.0456172	-0.0807281	-0.0506225	-0.055479	0.000166904	Zfp444	exon	peak.84363
0.024567	0.0467302	0.0365994	0.096699	-0.101874	-0.0501971	-0.0268718	0.031058	Zfp444	exon	peak.84364
0.0237229	0.0546628	0.00476856	0.014195	0.000358208	-0.0100998	-0.0438955	-0.0178465		intergenic	peak.88309
-0.0246484	0.0168154	0.0408415	0.100095	0.01723	-0.0155521	-0.0829224	-0.051082	Zfp444	intergenic	peak.84365
0.0368995	0.0547626	-0.0469537	0.0104423	-0.0309117	-0.0152799	-0.0478662	-0.0446723	Zfp444	intergenic	peak.84367
-0.0924212	0.168491	0.109776	0.183612	-0.0335833	-0.00426852	-0.0191981	-0.0566319		intergenic	peak.88312
-0.152942	0.101908	0.108603	0.136502	0.00556553	-0.00159955	-0.0959126	-0.129364		intergenic	peak.88313
0.0155231	0.0194002	0.0620108	0.0181842	-0.114191	-0.0221248	-0.0431303	0.00235976	Gm45069	intergenic	peak.84368
-0.0788748	0.213922	0.0754319	0.128469	-0.0260057	-0.0372653	0.133635	-0.0894677		intergenic	peak.88314
-0.0467099	0.120744	0.0298796	0.0491324	-0.0161812	0.0151168	0.00944426	-0.0666457		intergenic	peak.88315
-0.0345566	0.156623	0.0357498	0.0171056	-0.0761607	0.013904	-0.000965676	-0.032846		intergenic	peak.88316
-0.115464	0.642704	0.049217	0.158193	-0.0255546	0.0210286	-0.111163	-0.168206		intergenic	peak.88318
0.0923566	0.186445	-0.074887	-0.0257962	-0.0304709	0.0191887	-0.086243	-0.00399108		intergenic	peak.88319
-0.0383287	-0.017842	0.148788	0.0697805	-0.0453689	-0.0303824	-0.0187332	-0.0233886	Gm45069	intergenic	peak.84369
-0.00590217	-0.0250622	0.0233832	0.110168	-0.0167727	-0.00941955	-0.066237	-0.0326191	Gm45069	intergenic	peak.84370
0.0342334	0.0427514	-0.0849086	-0.03405	-0.0194638	0.00542536	-0.0186717	0.0591735	Gm45069	intergenic	peak.84371
0.0606388	-0.0318864	-0.0449039	-0.0324481	0.0126666	-0.0295469	-0.0281473	0.0140978		intergenic	peak.88320
0.0131785	0.0416932	0.0527592	0.0260503	0.00340902	-0.0196845	-0.0084098	-0.0178909	Gm45069	intergenic	peak.84372
0.0570386	0.0617428	-0.0785571	-0.126092	-0.0514121	0.0104789	0.0678677	0.0564786	Gm45069	promoter	peak.84373
-0.0365246	-0.0564189	0.0536871	0.0156362	0.0068809	-0.0235232	-0.00319396	0.026527		intergenic	peak.88325
0.101577	0.0494159	0.00447007	-0.0419729	-0.083966	-0.0165749	0.141636	-0.0045384	Zfp667	promoter	peak.84374
-0.0830498	-0.0369976	0.141378	0.224169	-0.00995059	0.0120364	-0.0476125	-0.063614		intergenic	peak.88327
-0.108778	-0.111962	0.211751	0.214875	-0.0433869	-0.0310193	-0.0418363	-0.0839322		intergenic	peak.88331
0.0625838	-0.0309132	-0.0295541	0.0487507	-0.0895388	-0.016412	-0.038135	0.0446472	Zfp583	promoter	peak.84375
-0.0702452	-0.00126381	0.114903	0.152712	-0.0284826	-0.0147105	-0.0358292	-0.0549414		intergenic	peak.88333
0.0391544	0.0291727	-0.0223062	-0.00576261	-0.0317667	-0.0242076	-0.0472215	-0.0227086	Zfp583	promoter	peak.84376
-0.0817638	-0.037527	-0.00343679	0.235613	0.033121	0.0329263	-0.0604252	-0.0766491	Gm3854	intergenic	peak.84377
0.265823	0.348281	-0.0886907	0.0285042	-0.230556	-0.125095	0.121814	0.141236	Gm3854	promoter	peak.84378
0.0586545	-0.0308632	0.0140101	-0.0165828	-0.00844592	-0.00193264	0.0215017	-0.0105499	Gm3854	intron	peak.84379
0.0120292	0.0100755	0.0684714	-0.0204136	-0.0734296	-0.0346691	0.0813918	0.0555024	Gm3854	intergenic	peak.84380
-0.187094	-0.18404	0.470054	0.604	0.103758	-0.182254	-0.169218	-0.183687	Otud7a	intron	peak.88338
0.175371	0.179383	-0.0196913	-0.181795	-0.317559	-0.18353	0.306298	0.279373	Zfp78	promoter	peak.84381
-0.092114	-0.0915089	0.530987	0.140933	-0.0448506	-0.0993311	-0.0895867	-0.0853344	Otud7a	intron	peak.88340
-0.0421257	0.0189688	0.0474439	0.149286	-0.00978375	-0.0568021	-0.0630758	-0.0669344	Otud7a	intron	peak.88341
-0.0567281	-0.0451218	-0.0170616	0.252571	0.0448644	0.00424614	-0.0425604	-0.0730693	Otud7a	intron	peak.88342
0.0392014	-0.00241319	0.0136671	0.0211506	-0.0595589	-0.0420703	-0.0237488	0.0174322	Otud7a	intron	peak.88344
0.155637	0.0131534	0.155312	-0.0163164	-0.114548	-0.102404	0.019683	0.00132405	Otud7a	promoter	peak.88345
0.273599	0.0330782	-0.0785145	-0.123453	-0.204232	-0.146843	0.262324	0.185163	Otud7a	promoter	peak.88346
0.337719	0.101259	-0.0467143	-0.00834475	-0.16484	-0.0680047	0.0468669	0.0188477	Otud7a	exon	peak.88347
0.0266134	0.049185	0.0547312	0.0488315	-0.0589268	-0.0488713	-0.0630523	0.0149256	Otud7a	intergenic	peak.88348
0.0854161	0.0841362	-0.0759192	0.13757	-0.0455496	0.0379654	-0.0544169	-0.0361801	Otud7a	intergenic	peak.88349
0.0235659	0.0353124	-0.0279272	0.0149927	-0.0436521	-0.0314641	-0.00348273	0.0204036	Otud7a	intergenic	peak.88350
0.300744	0.0991074	-0.150578	-0.0539594	-0.0968064	0.00859557	-0.124281	-0.0127879	Otud7a	intergenic	peak.88351
0.122249	0.0188093	-0.00438537	-0.0133077	-0.102301	-0.0325474	0.0446416	0.0914935	Otud7a	intergenic	peak.88352
-0.0285894	-0.0967154	0.0834899	0.0988154	0.0651185	-0.0344314	0.0744392	-0.0671988	Otud7a	intergenic	peak.88353
0.205512	-0.0602479	0.118577	-0.147624	-0.0618823	-0.156207	0.127274	0.0603507		intergenic	peak.88354
0.00538767	-0.0523897	-0.058817	0.174237	0.0150482	-0.0311794	-0.0825955	0.0240586		intergenic	peak.88355
0.196402	0.0110977	0.206456	-0.205847	-0.242119	-0.210267	-0.204663	0.201593		intergenic	peak.88356
0.0911219	0.072686	-0.105547	-0.080789	-0.120127	-0.0502675	0.218179	0.114126	Zfp78	promoter	peak.84383
-0.0612741	-0.108493	0.0959091	-0.0551751	-0.0404705	-0.060427	-0.0807341	0.0802522		intergenic	peak.88357
0.0434702	-0.0199872	0.0687593	-0.0128939	-0.0218476	-0.0258563	-0.0520536	-0.0155951	Klf13	intergenic	peak.88358
0.160042	0.0561191	-0.0424507	0.00898395	-0.0580803	-0.0477126	-0.0516187	0.0454183	Klf13	intergenic	peak.88359
-0.00411886	-0.00874946	-0.0363191	-0.0587166	-0.0635	-0.00603426	0.0840858	0.0575094	Klf13	intergenic	peak.88360
-0.0889632	0.58034	-0.0868314	0.073261	-0.0508798	0.157013	-0.0700906	-0.0577081	Klf13	intergenic	peak.88361
0.121178	0.0205016	-0.0434152	-0.114713	-0.0688568	-0.0323746	0.126399	0.0774896	Klf13	intergenic	peak.88362
0.00979139	0.0599599	0.00386259	-0.00346711	-0.113989	-0.00212763	0.0272747	0.0295417	Klf13	intergenic	peak.88363
-0.00125694	0.0101465	-0.0438262	-0.0102204	0.00303128	0.00727306	-0.0470954	0.0051535	Klf13	intergenic	peak.88364
0.149193	-0.0361256	-0.137098	0.00393629	-0.10459	0.0308256	-0.0596197	0.0749957	Klf13	intergenic	peak.88365
0.148558	0.000750896	-0.0985031	-0.0474501	-0.0951377	-0.0246253	-0.0278639	0.0900468	Klf13	intergenic	peak.88366
0.0296047	-0.100198	0.110819	0.093887	-0.026957	-0.0769288	0.0110178	-0.0185046	Klf13	exon	peak.88367
0.0828387	0.00992116	-0.033415	0.0575496	-0.00627916	-0.0287519	-0.0275862	-0.00725117	Klf13	exon	peak.88368
0.135364	0.0348716	-0.0624487	-0.00350614	-0.085355	-0.0237661	0.04009	0.0239209	Klf13	exon	peak.88369
0.0519153	0.0239986	-0.0524499	0.0368279	-0.0545853	-0.0386668	0.0459283	0.0627137	Zfp28	promoter	peak.84384
0.238774	0.150175	-0.10359	-0.128675	-0.20372	-0.0557704	-0.0710852	0.141681	Klf13	intron	peak.88370
0.383836	0.0680153	-0.145107	-0.113716	-0.148387	-0.0714076	-0.0906927	0.12806	Klf13	intron	peak.88371
0.277614	0.0629538	0.164421	-0.105531	-0.118557	-0.115997	-0.0550181	0.100527	Klf13	intron	peak.88372
0.257662	0.109691	-0.0158392	-0.150268	-0.154094	-0.0840479	-0.0268883	0.163801	Klf13	intron	peak.88373
0.260333	0.137601	-0.0895439	-0.134709	-0.183495	-0.0839811	0.0410535	0.156884	Klf13	intron	peak.88374
0.451697	0.0185036	-0.141307	-0.158202	-0.191641	-0.11079	-0.0928078	0.249412	Klf13	intron	peak.88375
0.0629939	0.0490592	-0.0289846	-0.0739087	-0.009643	-0.00751261	0.0790368	0.0915696	Klf13	intron	peak.88376
0.478641	0.173113	-0.146615	-0.183963	-0.26708	-0.118775	-0.0820736	0.223273	Klf13	intron	peak.88377
0.198158	-0.0789162	-0.00206127	-0.0278056	-0.0760159	-0.0473171	-0.0946372	0.0224489	Klf13	intron	peak.88378
0.280827	0.103111	-0.0949612	-0.110816	-0.114686	-0.0755058	-0.118445	0.0421083	Klf13	intron	peak.88379
0.26477	-0.00762555	-0.118183	-0.145205	-0.131269	-0.0652364	-0.0875973	0.201812	Klf13	intron	peak.88380
-0.0269248	0.343326	-0.346954	0.0137973	0.175493	0.380127	-0.317955	-0.166429	Klf13	exon	peak.88381
0.181445	0.120143	-0.371414	-0.120127	0.0758251	0.241345	-0.222737	0.00743768	Klf13	promoter	peak.88382
0.177061	0.0872266	-0.330539	-0.113617	-0.0171194	0.176502	-0.0489085	0.0281411	Klf13	promoter	peak.88383
0.100707	0.127568	-0.0855001	-0.0598267	-0.0355251	0.0918929	-0.0618382	0.0158973	Klf13	promoter	peak.88384
0.204431	0.0447035	-0.117475	-0.0271368	-0.0252053	0.11036	-0.123456	-0.0920869	Klf13	intron	peak.88385
0.198723	0.0134885	-0.104408	-0.032271	-0.0531303	-0.0160873	0.0197314	0.0367029	Klf13	intron	peak.88386
0.0637856	-0.00680134	-0.246408	-0.0209534	0.0590517	0.0781336	0.0236283	0.00111916	Klf13	intron	peak.88387
0.00664593	-0.102378	0.00674068	0.0531107	-0.0132509	0.0119369	-0.0218278	-0.0329732	Klf13	intron	peak.88388
-0.0146511	-0.0536598	0.0657888	0.0490385	0.120416	0.0152745	0.0115056	-0.0931358	Klf13	promoter	peak.88389
0.130745	0.0607875	-0.110105	-0.0825478	0.0351754	-0.0129772	0.0261891	0.073103	Klf13	promoter	peak.88390
0.119671	0.0146416	-0.132648	-0.176338	0.0471967	-0.00969321	0.0599627	0.155706	Klf13	promoter	peak.88391
0.29029	-0.0133627	-0.0776158	-0.0958784	-0.196829	-0.0740198	-0.192481	0.227869	Klf13	intergenic	peak.88392
-0.0430301	-0.026951	0.173308	0.0854133	-0.0218041	-0.0576133	0.0626934	-0.0160453	Gm45052	intergenic	peak.88393
0.0366219	-0.0330069	0.00838515	-0.0716132	-0.0753624	-0.0783103	0.278192	0.0367035	Gm45052	intergenic	peak.88394
0.139873	-0.179349	0.427932	-0.124723	-0.192781	-0.199571	-0.0509067	0.0785847	Gm45052	intergenic	peak.88395
0.257839	-0.0175755	-0.0497563	-0.0427078	-0.109054	-0.0545647	-0.119423	0.028846	Gm45052	intergenic	peak.88396
0.18576	0.00991342	-0.0353446	0.0100271	-0.0516022	-0.0268577	-0.0105536	-0.0301534	Gm45052	intergenic	peak.88397
0.0460658	-0.0576189	-0.00136102	-0.0295652	-0.0411746	-0.0148293	-0.0468743	-0.0145019	Gm45052	promoter	peak.88398
0.164668	-0.037374	-0.0124145	-0.0509159	-0.0988622	-0.0446816	-0.119053	0.115879	Gm45052	promoter	peak.88399
0.0729478	-0.0213263	-0.0146109	0.0163799	-0.0331886	-0.0213668	-0.0939925	0.00091154	Gm45052	promoter	peak.88400
0.275378	0.0919648	-0.209931	-0.0391757	-0.105449	0.0598415	-0.239464	0.08365	Gm45052	exon	peak.88401
-0.0489309	-0.0639213	-0.016716	-0.0811446	0.0593007	0.0851454	-0.00968754	-0.0837332	Gm45052	intergenic	peak.88402
-0.069778	-0.0803482	-0.131012	0.0907266	0.104265	0.219604	-0.1137	-0.123061	Gm45052	intergenic	peak.88403
0.180727	0.134746	-0.278616	-0.115505	0.0436873	0.102863	-0.230265	-0.0288706	Gm45052	intergenic	peak.88404
0.195762	0.127877	-0.0808052	-0.0494224	-0.188624	-0.0584373	0.1009	0.0755077	Smim17	promoter	peak.84385
0.231531	0.00200375	-0.118073	-0.07865	-0.126813	-0.0443127	-0.0937568	0.151933	Gm45052	intergenic	peak.88405
0.320113	0.275783	-0.411457	-0.225166	-0.10804	0.157046	-0.270239	0.195577	Gm32633	intergenic	peak.88406
0.242529	-0.0121122	-0.145252	-0.299059	-0.210392	-0.00192481	-0.119879	0.374034	Gm32633	intergenic	peak.88407
0.182923	0.140315	-0.146738	-0.04746	-0.0986587	0.145658	-0.1634	0.0517621	Gm32633	intergenic	peak.88408
0.148335	0.0427234	-0.104038	-0.0459736	-0.103668	0.0903329	-0.116182	0.0370567	Gm32633	intergenic	peak.88409
0.497972	0.373086	-0.177898	-0.248229	-0.272206	-0.087559	-0.231379	0.269496	Gm32633	intergenic	peak.88410
0.599401	0.188362	-0.262887	-0.300624	-0.206196	-0.0804199	-0.141306	0.30722	Gm32633	promoter	peak.88411
0.210848	-0.0887793	0.0053405	0.00528038	-0.101934	-0.11702	0.0663102	0.125743	Gm32633	promoter	peak.88412
0.271177	0.0245328	-0.0943752	-0.113279	-0.108631	-0.0865696	-0.086535	0.142103	Gm32633	intron	peak.88413
0.188179	0.00594205	-0.0720559	0.00191805	-0.0777016	-0.042782	-0.00738549	0.0319623	Gm32633	intron	peak.88414
0.0980793	-0.0989012	0.192728	0.160621	0.0336544	-0.110206	-0.216131	-0.0873619	Gm32633	intron	peak.88415
-0.194461	-0.309799	-0.0516111	0.552185	0.422494	-0.0622518	-0.0782965	-0.265886	Gm32633	promoter	peak.88416
0.239347	0.0563665	-0.114542	-0.291178	-0.132914	-0.0973331	-0.0209774	0.288545	Gm32633	exon	peak.88417
0.177616	-0.128479	-0.251006	-0.0345479	0.0378054	0.239448	-0.301947	-0.0693122	Gm32633	intron	peak.88418
0.117797	0.10681	-0.165933	-0.0945926	-0.0532625	0.0799075	-0.16753	0.051123	Gm32633	intergenic	peak.88419
0.0817533	-0.00061022	-0.0686527	0.0323785	-0.0582092	0.0735737	-0.0423562	-0.00371644	Gm32633	intergenic	peak.88420
0.310122	0.14801	-0.31584	-0.106807	0.0296374	0.116755	-0.346117	0.0291335	Gm32633	intergenic	peak.88421
0.143076	0.00899078	-0.108791	0.00316629	-0.0699579	0.0574455	-0.116017	-0.0104728	Gm32633	intergenic	peak.88422
-0.00349831	-0.0618797	-0.0515477	0.069479	-0.000547452	0.10008	-0.0437256	-0.0343088	Gm32633	intergenic	peak.88423
0.44824	0.0326596	-0.160158	-0.140154	-0.204942	-0.0656818	-0.180295	0.205346	Gm32633	intergenic	peak.88424
0.285732	0.135319	-0.0668031	-0.0692887	-0.135762	0.00768835	-0.136257	0.0435636	Gm32633	intergenic	peak.88425
0.398223	0.168814	-0.255337	-0.313884	-0.266275	0.0239713	-0.353895	0.364253	Gm32633	intergenic	peak.88426
0.229897	0.178586	-0.416473	-0.195746	-0.060345	0.182017	-0.189368	0.203293	Gm32633	intergenic	peak.88427
-0.19019	-0.0710854	-0.179297	0.269555	0.155139	0.326724	-0.207929	-0.193197	Gm32633	intergenic	peak.88428
0.167769	0.0703729	-0.265318	-0.0950909	0.00797661	0.228706	-0.293946	0.0856012	Gm32633	intergenic	peak.88429
0.167037	0.217103	-0.110507	-0.0478934	-0.105841	0.0339815	-0.102307	0.049126	Gm32633	intergenic	peak.88430
-0.0146973	-0.0139358	0.0116063	0.140252	-0.0032704	0.01983	-0.0211245	-0.0458675	Gm32633	intergenic	peak.88431
0.265559	0.197598	-0.187915	-0.187174	-0.200395	0.0371861	-0.172941	0.224322	Gm32633	intergenic	peak.88432
0.129137	0.0306918	-0.0534779	-0.0596035	-0.137671	-0.119147	0.0194927	0.167726	Gm32633	intergenic	peak.88433
0.0961673	0.0802173	-0.108539	0.139391	0.0268102	0.167667	-0.067803	-0.227198	Gm32633	intergenic	peak.88434
0.0539784	-0.0615549	-0.109068	0.102594	-0.0114768	0.0237414	-0.152274	0.0309845	Gm32633	intergenic	peak.88435
-0.0895942	-0.0687224	-0.0228281	0.153543	0.0359896	0.0644923	-0.0822342	-0.106743		intergenic	peak.88436
-0.0373616	-0.0374891	-0.0300862	0.173228	0.00959041	0.0320076	-0.0184304	-0.0599355		intergenic	peak.88437
-0.093263	-0.0505333	-0.0943189	0.153468	0.0930583	0.131791	-0.101546	-0.13092		intergenic	peak.88438
-0.0375018	-0.0443342	-0.0479919	0.161845	0.0326602	0.0609021	-0.127163	-0.0753593		intergenic	peak.88439
0.0945045	-0.0794	-0.116202	-0.0480715	-0.103138	0.0438341	-0.101885	0.121617		intergenic	peak.88440
-0.0503332	-0.00722212	-0.127977	0.126561	0.048852	0.20264	-0.214783	-0.109441		intergenic	peak.88441
-0.0619756	-0.057009	-0.0162956	0.185578	0.0872074	0.069106	-0.0721112	-0.094881		intergenic	peak.88442
-0.0610983	-0.006874	-0.0464851	0.152067	-0.0294467	0.126657	-0.0995501	-0.0619101		intergenic	peak.88443
-0.0243795	0.0158075	-0.0373707	0.152246	0.0111593	0.0686037	-0.122825	-0.0435007		intergenic	peak.88444
-0.0853064	-0.0103793	-0.0742898	0.187341	0.011748	0.0877842	-0.159575	-0.0684358		intergenic	peak.88445
-0.034283	0.0501247	-0.0467454	0.0975541	-0.0317909	0.0797121	-0.0916368	-0.0144937		intergenic	peak.88446
-0.0359177	-0.049403	-0.0670403	0.231562	0.00304399	0.0613821	-0.113263	-0.074199		intergenic	peak.88447
-0.112606	-0.00467911	-0.0248272	0.18694	0.0966669	0.106092	-0.0522263	-0.112856		intergenic	peak.88448
-0.0750958	-0.0726781	-0.0441068	0.14001	0.0946878	0.0800567	-0.0275641	-0.0811582		intergenic	peak.88449
-0.079084	-0.0793644	-0.0476253	0.229403	0.0212253	0.107277	-0.147725	-0.118875		intergenic	peak.88450
-0.0872284	-0.0647354	0.00651633	0.107541	0.0546121	0.0384003	-0.133466	-0.0993679		intergenic	peak.88451
-0.083549	-0.0836756	-0.0146697	0.147776	0.0401608	0.0432283	-0.082828	-0.0749987		intergenic	peak.88452
0.0561948	0.0888857	-0.11488	0.103065	0.0184688	0.127425	-0.229399	-0.127283		intergenic	peak.88453
-0.00781422	-0.0266823	-0.0455272	0.142999	0.0374582	0.0426353	-0.107914	-0.0777305		intergenic	peak.88454
0.00469308	0.0621281	-0.0573845	0.00506872	-0.0180205	0.045214	-0.0601934	-0.0100489		intergenic	peak.88455
0.136746	0.185954	-0.207996	0.0699574	0.0175464	0.165857	-0.213854	-0.124989		intergenic	peak.88456
-0.00295457	-0.0447902	-0.0479777	0.00963121	-0.0228377	-0.0111207	-0.00209429	0.0490878		intergenic	peak.88457
0.192549	0.0699444	-0.207746	0.046741	-0.0177203	0.100411	-0.266188	-0.0467153		intergenic	peak.88458
0.0488818	-0.0510949	-0.0792968	-0.00150974	0.0112177	0.0417631	-0.100668	-0.011438		intergenic	peak.88459
0.207348	0.07132	-0.06995	-0.0746211	-0.0814356	-0.062883	-0.0988254	0.093748		intergenic	peak.88460
-0.169947	-0.0818401	0.284457	0.219893	-0.0720874	0.0504697	-0.01229	-0.145183	Smim17	intron	peak.84386
0.342891	0.0669781	-0.110664	-0.0437396	-0.0821865	-0.0440868	-0.116435	0.0215992		intergenic	peak.88461
0.25569	0.282825	-0.434627	-0.134083	0.0353807	0.340252	-0.42397	-0.147558		intergenic	peak.88462
0.0914232	-0.043785	-0.000917192	0.115745	-0.0556561	0.0155936	-0.00751534	0.011669	Trpm1	intergenic	peak.88463
0.125913	-0.226674	0.0239238	0.138343	-0.102907	0.0947152	-0.107138	0.000454759	Trpm1	intergenic	peak.88464
0.0613842	0.0587558	-0.0167823	-0.0356242	-0.0232299	-0.0305491	0.0176	0.0311503	Trpm1	intergenic	peak.88465
0.162891	-0.0611072	-0.272241	0.0310264	0.198568	0.197581	-0.333464	-0.152091	Trpm1	intergenic	peak.88466
0.0944294	0.0853239	-0.0607711	-0.0242121	-0.0562653	-0.0355306	-0.0388181	0.016656	Trpm1	intergenic	peak.88467
0.077264	-0.040796	-0.0458045	-0.0488773	-0.050533	-0.00708073	-0.0707712	0.0563921	Trpm1	intergenic	peak.88468
0.0620847	0.0172952	-0.0699746	-0.0558147	-0.0340054	-0.00323141	-0.0816873	0.0766696	Trpm1	intergenic	peak.88469
0.12379	-0.0172729	-0.0771093	-0.0489461	-0.00495574	0.0462845	-0.133448	0.0313699	Trpm1	intergenic	peak.88470
0.013525	0.196805	-0.0458225	0.0291354	-0.0179553	-0.000877674	-0.0553523	0.00380765	Smim17	promoter	peak.84387
0.490813	0.29382	-0.228511	-0.0666774	-0.16599	0.130672	-0.220829	-0.106683	Trpm1	promoter	peak.88471
0.11009	-0.0992788	-0.00201084	-0.0103605	-0.0799173	-0.0248814	-0.03395	0.037076	Trpm1	promoter	peak.88472
0.346471	-0.114275	-0.1316	-0.19025	-0.136626	0.048298	-0.209501	0.0638345	Trpm1	intron	peak.88473
0.542846	0.215608	-0.326581	-0.247745	-0.216899	0.0892291	-0.398548	0.2131	Trpm1	intron	peak.88474
0.197132	0.0569319	-0.109246	-0.0508829	-0.108933	0.0561348	-0.222391	0.0271762	Trpm1	intron	peak.88475
0.219555	0.111892	-0.104716	-0.0950451	-0.101045	0.0322255	-0.146414	0.0108985	Trpm1	intron	peak.88476
0.0788392	0.112288	-0.0551208	-0.0492135	-0.0788751	0.0032243	-0.0661242	-0.0135879	Trpm1	intron	peak.88477
0.0797389	0.0569412	-0.0477161	-0.0584182	-0.0362979	-0.0244795	-0.0873285	0.0268153	Trpm1	intron	peak.88478
0.08514	0.0990406	-0.0949489	-0.0783496	-0.0698222	-0.0808325	-0.109125	0.125061	Trpm1	intron	peak.88479
0.0295216	0.0517958	-0.0468186	0.0143704	-0.0395043	-0.028373	0.0102416	0.00719777	Trpm1	intron	peak.88480
0.0951343	0.0527341	-0.0517873	0.0241694	-0.0565077	0.00753937	-0.0694337	-0.0271541	Trpm1	intron	peak.88481
0.577904	0.228403	-0.14102	0.186121	-0.13619	-0.0862213	-0.35631	-0.194799	Trpm1	promoter	peak.88482
0.120703	-0.00586375	-0.114094	0.235626	0.0288794	0.0330823	-0.161685	-0.0886058	Trpm1	promoter	peak.88483
0.51088	0.128256	-0.216375	0.0289732	-0.0709207	-0.0364562	-0.236988	-0.00532583	Trpm1	intron	peak.88484
0.201999	0.117333	-0.352265	0.115952	0.0605716	0.184282	-0.320358	-0.127198	Trpm1	intron	peak.88485
0.0339907	-0.0429555	-0.0454635	0.0510437	0.0201572	0.0239324	-0.0874725	0.11404	Trpm1	intron	peak.88486
0.0455529	-0.01678	-0.282878	0.256228	0.047653	0.13862	-0.32624	-0.0758692	Trpm1	promoter	peak.88487
0.251912	0.0362974	-0.230586	-0.00277126	-0.0274951	0.137496	-0.257913	-0.0194355	Trpm1	promoter	peak.88488
0.209932	-0.0279905	-0.174487	0.0852697	-0.0698629	0.111	-0.217939	0.0311532	Trpm1	promoter	peak.88489
-0.307484	-0.27294	-0.109771	0.804042	0.293931	0.11948	-0.191062	-0.294428	Trpm1	promoter	peak.88490
-0.174103	-0.13108	-0.228269	0.277828	0.321688	0.282003	-0.250621	-0.251056	Trpm1	promoter	peak.88491
-0.0145886	-0.0438174	-0.0605757	0.0327779	0.00792781	0.0474544	-0.0721888	-0.0182488	Trpm1	exon	peak.88492
0.122804	-0.0832831	0.0349093	0.0721395	-0.0911019	-0.0419767	-0.10229	-0.0808372	Trpm1	intron	peak.88493
-0.264863	-0.297615	0.0758624	0.665232	0.108335	-0.0202371	0.0638573	-0.260046	Trpm1	exon	peak.88494
0.0232307	-0.00544693	-0.0722574	-0.0062905	-0.0488466	0.0570819	-0.131324	0.044677	Trpm1	exon	peak.88495
0.400244	0.037095	-0.1447	-0.041011	-0.168816	-0.0920323	-0.162639	0.134589	Trpm1	promoter	peak.88496
0.216822	-0.205214	-0.229824	-0.199899	-0.241212	-0.134082	-0.113876	0.579814	Trpm1	exon	peak.88497
0.116426	-0.203222	-0.243154	0.0712849	-0.133841	0.000362124	0.226138	0.2336	Trpm1	intron	peak.88498
0.0717954	0.103734	-0.0377115	0.00146753	-0.0640319	-0.0351726	-0.0429123	0.0147547	Trpm1	exon	peak.88499
0.0641109	0.0394632	-0.0442305	0.0449807	-0.0331606	-0.0175389	-0.0603251	0.00605617	Trpm1	exon	peak.88500
0.0584186	-0.0557462	-0.0508696	0.0478219	-0.000438882	0.00637848	-0.0783402	0.0434093	Trpm1	intergenic	peak.88501
-0.0516553	-0.0551819	0.0142716	0.228172	0.0220838	0.000815706	-0.0497566	-0.0464845	Trpm1	intergenic	peak.88502
-0.0624008	-0.0207032	0.0336127	0.053838	0.0323962	0.0265207	-0.0346344	-0.0215951	Mtmr10	intergenic	peak.88503
-0.0330013	-0.0872217	0.0372467	-0.0382608	-0.0181458	0.00576413	-0.0186187	0.062843	Mtmr10	intergenic	peak.88504
0.0893831	0.00111813	-0.108769	-0.144525	-0.0336778	-0.0380167	0.0860634	0.124156	Mtmr10	promoter	peak.88505
0.0771898	0.0920195	-0.0390919	-0.0043244	-0.0706685	-0.0447677	-0.0475594	-0.0244557	Smim17	exon	peak.84388
-0.168789	-0.161119	0.534753	0.1545	0.018087	-0.130568	-0.125869	-0.145964	Mtmr10	exon	peak.88506
0.0431141	0.152946	0.0196058	-0.146294	-0.168187	-0.0488735	-0.132318	0.126207	Mtmr10	intron	peak.88507
0.0398824	0.0370727	-0.0593773	-0.022774	-0.0875927	0.0247783	-0.0807525	0.0540138	Mtmr10	exon	peak.88508
0.205277	0.375613	-0.113406	-0.0804534	-0.0949225	0.000827321	-0.139859	0.0613279	Mtmr10	exon	peak.88509
-0.0362416	0.0727495	0.0263279	0.0847009	-0.0716967	-0.0094086	-0.0918114	-0.0327532	Smim17	intergenic	peak.84389
0.308355	0.232413	-0.226655	-0.23347	-0.239998	0.0160243	-0.232233	0.332836	Fan1	promoter	peak.88510
-0.0342564	-0.0346372	-0.0436674	0.0446302	-0.0346992	0.0120675	-0.0556537	-0.0190302	Fan1	exon	peak.88511
0.0725603	0.0601423	-0.0720949	0.055475	-0.0343973	0.05609	-0.144775	-0.0166108	Fan1	intron	peak.88512
0.00525788	-0.0462461	0.0236694	-0.0239005	-0.0189646	-0.000710463	-0.0408911	-0.00507759	Fan1	intron	peak.88513
0.0810965	-0.0168572	-0.0489317	-0.133299	-0.0554132	-0.0128362	0.0509724	0.101691	Fan1	promoter	peak.88514
0.0556744	-0.00399577	-0.0639367	-0.174612	0.0253433	-0.012724	0.0731406	0.108806	Mphosph10	promoter	peak.88515
0.0107216	-0.0115074	0.016104	-0.0248457	-0.0395052	0.014579	0.00586339	-0.00603644	Mcee	intron	peak.88516
-0.0185922	0.0352338	0.146863	-0.0898031	-0.059483	-0.07934	-0.070331	0.0511306	Mcee	intron	peak.88517
-0.00750279	0.00278728	0.0297543	-0.000314936	-0.0149514	0.00750045	-0.0541936	-0.021766	Mcee	intergenic	peak.88518
-0.0533065	0.156278	-0.0752459	0.17115	0.10308	0.0124683	-0.0918333	-0.0932848	Smim17	intergenic	peak.84390
-0.0695015	0.0392644	-0.023069	0.00803833	0.0200708	0.0467184	-0.0257195	-0.0673892		intergenic	peak.88520
-0.0730979	-0.0794806	-0.021852	0.342171	-0.0537619	-0.0826027	-0.0934732	-0.0719786		intergenic	peak.88521
0.00113044	0.0949052	-0.0446664	0.119581	-0.016116	-0.00238809	-0.0516122	-0.0325409		intergenic	peak.88522
0.0447032	0.135617	-0.0605571	-0.00710494	-0.0728987	-0.0242387	-0.019838	-0.0162463	Fam189a1	intergenic	peak.88524
0.148669	0.144116	-0.03547	0.0066754	-0.0357462	-0.0423329	0.0558181	-0.0308932	Fam189a1	intergenic	peak.88525
-0.00799427	0.0444776	0.0317587	0.0251322	-0.0553559	-0.0452009	0.0245867	-0.0411289	Fam189a1	intron	peak.88528
0.025676	0.0125033	0.00341459	0.0203967	0.0291041	-0.00873275	0.0220357	0.0387668	Fam189a1	promoter	peak.88529
-0.0512896	-0.0499612	0.0622201	0.165904	-0.0285257	-0.0152942	0.0805821	-0.0859456	Fam189a1	promoter	peak.88530
0.0760797	0.0284512	-0.0340928	-0.0640265	-0.0567791	0.0248061	0.0910881	0.0503102	Fam189a1	promoter	peak.88531
0.0406368	0.0355422	0.0658254	-0.0557572	-0.0738884	-0.0678408	0.0230534	0.0268173	Fam189a1	intron	peak.88533
0.0455742	-0.0481945	-0.0217021	-0.079823	-0.0761456	-0.0297181	-0.0643125	0.106049	Fam189a1	intron	peak.88535
-0.0178085	-0.0718661	0.115195	0.0139867	-0.092449	-0.0738305	0.013386	0.0575295	Fam189a1	intron	peak.88538
0.0139287	-0.0198086	-0.0356004	-0.0647819	-0.0499945	-0.0362868	-0.0400794	0.0686754	Fam189a1	intron	peak.88540
0.0527762	0.0547378	0.000679538	-0.0104685	0.0141862	-0.0302452	0.0183428	-0.0305528		intergenic	peak.84391
-0.105159	0.0196918	-0.0107219	0.127635	0.0251311	0.0499484	-0.0790764	-0.108717	Tjp1	intron	peak.88541
-0.101648	0.0688306	0.0527865	0.177259	0.0316287	-0.00108478	-0.0658988	-0.0873481	Tjp1	exon	peak.88542
-0.111846	0.416968	-0.120294	0.319182	0.0715591	0.175158	-0.00992015	-0.216365	Tjp1	promoter	peak.88543
-0.0663482	0.655803	-0.071031	0.169804	-0.0325233	0.113799	-0.102187	-0.153189	Tjp1	intron	peak.88544
-0.0308519	0.0582631	0.000462277	0.0944432	-0.00393647	-0.0079984	0.0406616	-0.0762306	Tjp1	intron	peak.88545
0.0230035	0.0313825	-0.0690053	0.0409691	0.0474554	0.00890787	-0.0637458	-0.0472601	Tjp1	intergenic	peak.88548
-0.00157198	-0.0105361	0.0227009	0.0909009	-0.00744516	-0.0125309	-0.0600044	-0.0353596	Tarsl2	intergenic	peak.88552
-0.00600822	-0.0393592	-0.0347545	-0.036733	-0.0478364	-0.0435356	-0.0725569	0.0508085	Tarsl2	intergenic	peak.88553
-0.00536955	-0.0905374	-0.00314353	-0.0978493	0.0121547	-0.0256937	0.0838233	0.121494	Tarsl2	promoter	peak.88554
-0.0437786	-0.0418956	-0.0403345	0.217662	0.0363777	0.0315224	-0.0822385	-0.0483531	Tarsl2	intron	peak.88555
-0.0318495	0.0494538	0.0388036	0.0214887	-0.0282335	-0.00379332	-0.123325	-0.0502336	Tarsl2	intron	peak.88556
-0.0597042	-0.0310631	-0.0524542	0.124853	0.139223	0.0199732	-0.059254	-0.06839	Tarsl2	intron	peak.88557
0.0488281	0.00144651	-0.0660165	-0.0615542	-0.0052224	0.0329073	0.0489884	0.0616534	Tm2d3	promoter	peak.88558
-0.0561852	-0.0842601	0.0101969	0.081735	-0.03756	0.0302884	0.00965467	-0.0172204	Tm2d3	intron	peak.88559
-0.159857	-0.1917	-0.0328416	0.114937	0.131033	0.221632	-0.149656	-0.0997183	Tm2d3	intergenic	peak.88560
-0.516306	-0.504442	-0.248048	0.534954	0.675903	0.656511	-0.326138	-0.501239	Tm2d3	intergenic	peak.88561
-0.165988	-0.16257	-0.106338	0.049602	0.221005	0.195038	-0.13812	-0.15343	Tm2d3	intergenic	peak.88562
-0.048285	0.0214717	-0.0702369	0.138399	0.018658	0.0856928	-0.0623248	-0.0471776	Tm2d3	intergenic	peak.88563
-0.145522	-0.141881	-0.104453	0.0954419	0.0680882	0.370747	-0.0794378	-0.112249	Tm2d3	intergenic	peak.88564
-0.111903	-0.101789	-0.0643845	0.138675	0.0510304	0.121509	-0.107355	-0.10083		intergenic	peak.88565
-0.0582256	-0.0627404	-0.0415118	0.0777571	0.0513022	0.089297	-0.06327	-0.0544741		intergenic	peak.88566
-0.111629	-0.0915202	-0.0461483	0.208452	0.0528742	0.135512	-0.0992529	-0.10357		intergenic	peak.88567
-0.247642	-0.242484	-0.236074	0.478847	0.376314	0.334384	-0.247866	-0.238097		intergenic	peak.88568
-0.180464	-0.192806	-0.119897	0.18003	0.233086	0.222845	-0.129977	-0.172126		intergenic	peak.88569
-0.253633	-0.220452	-0.259432	0.419129	0.221784	0.414442	-0.253613	-0.246226		intergenic	peak.88570
-0.0524311	-0.0385035	-0.0294067	0.0895832	0.0880345	0.0956468	-0.0715957	-0.0606708		intergenic	peak.88571
-0.0753739	-0.0485431	-0.0283256	0.152245	0.0167463	0.0079377	0.143726	-0.0803542		intergenic	peak.88573
-0.0893819	-0.0865264	-0.0489644	0.183333	0.0234004	0.114236	-0.0836358	-0.0920661		intergenic	peak.88574
-0.126518	-0.155085	-0.05601	0.043761	-0.0232961	0.231083	-0.12238	-0.082978		intergenic	peak.88575
-0.0373817	-0.0476935	-0.00862279	0.110918	0.0115932	-0.00594752	-0.0234697	-0.0686078	Snrpa1	intergenic	peak.88576
-0.0691403	-0.037516	-0.00793726	0.119248	0.003555	0.0136164	-0.0908488	-0.0496861	Snrpa1	intergenic	peak.88577
0.0317295	-0.0222909	-0.0522751	0.0868558	0.0133727	0.0229188	-0.0272521	-0.0433211	Snrpa1	intergenic	peak.88578
-0.0108645	0.0275133	-0.0184158	0.0261345	0.0702258	-0.00187167	-0.06497	-0.00257331	Snrpa1	intergenic	peak.88579
-0.0119836	-0.00986441	0.0191113	0.0512681	0.00968941	0.0275165	-0.00132227	-0.0232653	Snrpa1	intergenic	peak.88580
-0.00739376	0.0499874	-0.00997975	0.0207363	0.0226129	0.0126386	-0.019401	-0.0290292	Snrpa1	intergenic	peak.88581
0.0329377	0.00536592	-0.0775718	-0.0623217	0.00584032	0.0807771	-0.00615277	0.0175905	Snrpa1	promoter	peak.88582
-0.024648	0.014015	-0.0249883	0.088215	-0.0246967	-0.0316823	-0.00293462	-0.00869001	Snrpa1	promoter	peak.88583
0.0290337	-0.0375417	-0.0601941	-0.0878194	0.0398454	0.0273047	0.012755	0.0342851	Selenos	promoter	peak.88584
-0.16343	-0.152706	0.422123	0.226701	0.148489	-0.140268	-0.143041	-0.158594	Selenos	intron	peak.88585
-0.0305723	-0.00211716	0.00289538	0.0487279	0.0293518	0.00109026	-0.105919	-0.0388667	Selenos	intergenic	peak.88586
-0.0658593	-0.0299207	-0.0563406	0.0602296	0.0874733	0.098909	-0.085011	-0.0529316	Selenos	intergenic	peak.88587
-0.126187	0.0524581	-0.122953	0.215186	0.0222324	0.257697	-0.12857	-0.104994	Selenos	intergenic	peak.88588
-0.0597589	0.0910636	-0.0826477	0.0941054	0.140654	0.0987907	-0.115471	-0.112055	Gm26827	intergenic	peak.88589
-0.418107	0.405372	-0.361751	0.331352	0.577779	0.585364	-0.408323	-0.420408	Gm26827	intergenic	peak.88590
0.0590147	0.167317	-0.126304	0.0298601	0.15228	0.179764	-0.0889569	-0.238944	Gm26827	promoter	peak.88591
-0.140094	0.158738	-0.0634501	0.172848	0.0921412	0.215503	-0.129877	-0.146649	Gm26827	intron	peak.88592
-0.0503269	0.139338	-0.0837911	0.0556816	0.0912205	0.123794	-0.0685635	-0.10432	Gm26827	intron	peak.88593
-0.203908	0.0992344	-0.206151	0.36654	0.440938	0.245582	-0.189588	-0.405699	Gm26827	intron	peak.88594
-0.0778987	0.137006	-0.0795198	0.0153659	0.140238	0.192947	-0.163113	-0.166115	Gm26827	intron	peak.88595
-0.114334	0.116446	-0.171252	0.372088	0.163585	0.287141	-0.285038	-0.285868	Gm26827	intron	peak.88596
0.0452537	0.267155	-0.0556283	-0.024536	-0.0112495	0.131247	-0.131029	-0.125793	Gm26827	intron	peak.88597
-0.181634	-0.0972803	0.200171	0.25795	0.0766402	-0.0173792	-0.158436	-0.194704	Gm26827	intron	peak.88598
-0.0703881	0.265022	-0.122096	0.14682	0.117441	0.151305	-0.0468749	-0.144271	Gm26827	intron	peak.88599
-0.0293733	0.170062	-0.0273101	0.0764127	0.0514004	0.0844705	-0.107902	-0.127421	Gm26827	intron	peak.88600
-0.0634181	-0.00593431	-0.0648563	0.0601933	0.112203	0.0721627	-0.0635717	-0.0750771	Gm26827	intron	peak.88601
-0.0816896	0.0918512	0.019413	0.195605	0.0678588	0.0429759	-0.0675422	-0.113044	Gm26827	intron	peak.88602
-0.0204472	0.249331	-0.103194	0.0365765	0.0217985	0.171273	-0.0980305	-0.155682	Gm26827	intron	peak.88603
-0.0140118	0.192977	-0.0310008	0.0566964	0.0749214	0.0598051	-0.0951113	-0.0926975	Gm26827	intron	peak.88604
-0.00493658	0.26852	-0.05227	0.162609	0.0487434	0.0243772	-0.0847501	-0.0697998	Gm26827	intron	peak.88605
0.0286132	0.279993	-0.097074	0.036825	0.0403409	0.101936	-0.0888672	-0.0883322	Gm26827	intron	peak.88606
0.00273534	0.12554	-0.0700254	0.0353316	0.0115928	0.110027	-0.0875641	-0.0896642	Gm26827	intron	peak.88607
-0.061052	0.138221	-0.0725516	0.0524478	0.0563066	0.0470603	0.0288311	-0.087408	Gm26827	intron	peak.88608
-0.0600716	0.115807	-0.101633	0.0411387	0.136715	0.096189	-0.100349	-0.104326	Gm26827	intron	peak.88609
-0.0857895	0.41206	-0.163775	0.134415	0.0867181	0.238657	-0.157068	-0.178774	Gm26827	intron	peak.88610
-0.0762944	0.000380316	-0.0649553	0.0971068	0.124214	0.0830618	-0.0539612	-0.0973071	Gm26827	intron	peak.88611
-0.144161	0.273472	-0.118263	0.316782	0.22977	0.213936	-0.241247	-0.381069	Gm26827	intron	peak.88612
-0.117957	0.015837	-0.104722	0.200019	0.151868	0.115676	-0.103234	-0.12033	Gm26827	intron	peak.88613
-0.128542	0.177221	-0.0698005	0.398668	0.163897	0.0540699	-0.187282	-0.191908	Gm26827	intron	peak.88614
0.00966398	0.544579	-0.125523	0.0234129	-0.0432869	0.132603	-0.110136	-0.12927	Gm26827	intron	peak.88615
-0.0164035	0.0389129	-0.062596	0.0418236	-0.0254912	0.100533	-0.0612829	-0.0866894	Gm26827	intron	peak.88616
-0.0381882	0.0712418	-0.0297862	-0.00215269	0.0398827	0.0740389	-0.0668791	-0.0619633	Gm26827	intron	peak.88617
-0.0863229	0.0302646	-0.0243165	0.081872	0.136313	0.0950783	-0.109478	-0.116539	Gm26827	intron	peak.88618
-0.266443	0.239739	-0.318321	0.211198	0.333919	0.53356	-0.296929	-0.309187	Gm26827	intron	peak.88619
-0.0305757	0.339634	-0.102357	0.122175	-0.0022195	0.123533	-0.11405	-0.112175	Gm26827	intron	peak.88620
-0.0697643	0.183275	-0.0639921	0.134735	0.0744617	0.0365386	-0.0389991	-0.068845	Gm26827	intron	peak.88621
-0.0796759	0.0865906	-0.0875228	0.115417	0.0908917	0.106439	-0.0968385	-0.0933498	Gm26827	intron	peak.88622
-0.0638328	0.0733178	-0.0741469	0.0736508	0.0463413	0.0962005	-0.0889399	-0.0817083	Gm26827	intron	peak.88623
-0.0504297	-0.0307778	-0.0704376	0.132795	0.0943645	0.0816925	-0.0789418	-0.0735684	Gm26827	intron	peak.88624
-0.0989324	0.103464	-0.173242	0.195938	0.109988	0.233862	-0.0999977	-0.190031	Chsy1	promoter	peak.88625
-0.0101765	0.156429	-0.283216	0.108663	0.301227	0.298355	-0.209274	-0.277568	Chsy1	intergenic	peak.88626
-0.10472	0.139046	-0.166238	0.177692	0.403793	0.252937	-0.319614	-0.290119	Chsy1	intergenic	peak.88627
-0.12024	0.0550192	-0.11852	0.198031	0.505164	0.295983	-0.384825	-0.451917	Chsy1	intergenic	peak.88628
-0.0915107	0.161487	-0.161825	0.246876	0.341982	0.179332	-0.338605	-0.314126	Chsy1	intergenic	peak.88629
-0.0893135	0.0495771	-0.0529293	0.0669091	0.207789	0.148647	-0.174057	-0.148361	Chsy1	intergenic	peak.88630
-0.238768	0.0415153	0.0855962	0.210781	0.260984	0.172915	-0.0660889	-0.390718	Chsy1	intergenic	peak.88631
-0.0295353	0.107553	-0.0727322	0.0809284	0.0724531	0.0355053	-0.104215	-0.106034	Chsy1	intergenic	peak.88632
-0.0241837	-0.0189761	-0.069738	0.188135	0.0799407	0.0958722	-0.102215	-0.0640364	Chsy1	intergenic	peak.88633
-0.00281282	-0.0255903	-0.0294439	0.0167269	-0.000360917	0.0103892	-0.0664233	-0.0625698	Chsy1	intergenic	peak.88634
-0.0954057	0.0309773	-0.0732357	0.194092	0.153181	0.0963756	-0.139535	-0.156728	Chsy1	intergenic	peak.88635
-0.0261523	0.121741	-0.0825684	0.0481545	0.140196	0.115235	-0.144779	-0.132986	Chsy1	intergenic	peak.88636
-0.0470083	0.116438	-0.0413189	0.109926	0.0632149	0.0915702	-0.114881	-0.127384	Chsy1	intergenic	peak.88637
0.0331573	0.113042	-0.0878043	0.0747031	0.0787946	0.074537	-0.125238	-0.105935	Chsy1	intergenic	peak.88638
-0.0334833	0.513632	-0.572136	0.19396	0.641779	0.517978	-0.573941	-0.555737	Chsy1	intergenic	peak.88639
-0.166088	-0.112057	-0.153709	0.347033	0.379742	0.198371	-0.24611	-0.269614	Chsy1	intergenic	peak.88640
-0.0548343	-0.0228453	-0.168346	0.247157	0.332425	0.122534	-0.215961	-0.210842	Chsy1	intergenic	peak.88641
0.0175707	0.0905429	-0.133501	0.124308	0.155532	0.116086	-0.130014	-0.148227	Chsy1	intergenic	peak.88642
-0.0584903	0.411024	-0.21257	0.101896	0.18394	0.247168	-0.315695	-0.298584	Lrrk1	intergenic	peak.88643
-0.0543504	0.0250235	-0.0904083	0.0734886	0.0901948	0.155279	-0.103267	-0.0932241	Lrrk1	intergenic	peak.88644
-0.0680641	0.226873	-0.291429	0.137951	0.354561	0.332696	-0.32436	-0.287978	Lrrk1	intergenic	peak.88645
-0.140102	0.0932771	-0.198315	0.173946	0.220799	0.292665	-0.205368	-0.205573	Lrrk1	intergenic	peak.88646
-0.148386	-0.0166263	-0.107067	0.26914	0.26734	0.131229	-0.0925641	-0.259871	Lrrk1	intergenic	peak.88647
-0.166193	0.231167	-0.235603	0.152535	0.263841	0.389888	-0.249705	-0.269047	Lrrk1	intergenic	peak.88648
-0.386255	0.256622	-0.447951	0.248753	0.663487	0.586789	-0.451005	-0.464481	Lrrk1	intron	peak.88649
0.140117	0.584902	-0.376608	0.105029	0.290672	0.354134	-0.429338	-0.403288	Lrrk1	intron	peak.88650
-0.398235	0.197441	-0.29778	0.445405	0.826486	0.428892	-0.490141	-0.547759	Lrrk1	intron	peak.88651
-0.0945708	0.0456765	-0.0735745	0.138484	0.130308	0.166288	-0.121164	-0.107595	Lrrk1	intron	peak.88652
-0.335631	0.075419	-0.339317	0.468423	0.667669	0.308911	-0.399289	-0.394222	Lrrk1	intron	peak.88653
-0.0225198	0.16731	-0.115552	0.143774	0.212188	0.195041	-0.252708	-0.297548	Lrrk1	intron	peak.88654
-0.143094	0.099623	-0.145228	0.123314	0.191567	0.231734	-0.173817	-0.182733	Lrrk1	intron	peak.88655
-0.199166	-0.0634285	-0.198171	0.285411	0.322267	0.259388	-0.226211	-0.212642	Lrrk1	intron	peak.88656
-0.0617974	0.0670735	-0.0584505	0.0517492	0.0695206	0.0576118	-0.0546234	-0.0701364	Lrrk1	intron	peak.88657
-0.205611	-0.17436	-0.187978	0.325166	0.389039	0.151915	-0.206357	-0.22386	Lrrk1	intron	peak.88658
-0.00413099	0.520481	-0.369811	0.0864391	0.234206	0.433654	-0.468329	-0.316135	Lrrk1	promoter	peak.88659
0.0423519	0.0228456	-0.0657448	0.123139	0.0113155	0.0192131	-0.106278	-0.0573051	Lrrk1	promoter	peak.88660
-0.329811	-0.0993235	-0.321638	0.225869	0.631913	0.561383	-0.340936	-0.350241	Lrrk1	intron	peak.88661
-0.0845479	-0.0660584	-0.0882611	0.29621	0.0689043	0.0794735	-0.155227	-0.133019	Lrrk1	promoter	peak.88662
-0.0737361	0.70164	-0.273254	0.171841	0.0687815	0.298371	-0.2868	-0.280802	Lrrk1	exon	peak.88663
-0.0513509	-0.0278697	-0.02614	0.0645105	0.0509208	0.124649	-0.0922744	-0.0726385	Lrrk1	intron	peak.88664
-0.364524	0.33881	-0.397442	0.353766	0.602657	0.55104	-0.437905	-0.44916	Lrrk1	exon	peak.88665
-0.430453	-0.283381	-0.452141	0.640367	0.865228	0.632217	-0.425552	-0.436623	Lrrk1	intron	peak.88666
-0.155307	-0.0408562	-0.169374	0.203513	0.275714	0.347728	-0.168465	-0.157773	Lrrk1	intron	peak.88667
-0.146403	0.13774	-0.111167	0.215587	0.161103	0.235007	-0.174457	-0.200143	Lrrk1	promoter	peak.88668
-0.0851838	0.530359	0.00909761	0.0100781	-0.044538	0.0138662	-0.0466367	-0.0948585	Lrrk1	intron	peak.88669
-0.136774	0.153634	-0.13917	0.212455	0.1168	0.153451	-0.154815	-0.129189	Lrrk1	intron	peak.88670
-0.190553	0.151947	-0.17415	0.342992	0.147654	0.235892	-0.181696	-0.197444	Lrrk1	promoter	peak.88671
-0.0572956	0.182086	-0.0558318	0.0788583	0.037136	0.0984122	-0.0502738	-0.0470574	Lrrk1	intron	peak.88672
-0.0576892	0.0794369	-0.0472204	0.0760744	0.0245056	0.0817065	-0.00910016	-0.0625536	Lrrk1	intron	peak.88673
-0.0630434	-0.0716444	-0.0404964	0.301219	-0.028951	0.0144086	-0.0456322	-0.0650021	Lrrk1	intron	peak.88674
-0.0516919	0.188904	-0.0470698	0.0986041	0.0397487	0.028854	-0.0444976	-0.0553548	Lrrk1	promoter	peak.88675
-0.0660721	0.122397	-0.0176895	0.0810845	0.0691726	0.00813088	-0.0470183	-0.0713872	Lrrk1	promoter	peak.88676
-0.0617329	0.0991305	-0.0518652	0.113886	0.011813	0.0705776	-0.00253291	-0.0646071	Lrrk1	intron	peak.88677
-0.190539	0.116258	-0.173633	0.450556	0.135691	0.17691	-0.196099	-0.187301	Lrrk1	intron	peak.88678
-0.185002	-0.0245594	-0.143156	0.447204	0.159507	0.132558	-0.17058	-0.182197	Lrrk1	intron	peak.88679
-0.279045	-0.0254825	-0.283371	0.62904	0.346818	0.368777	-0.262871	-0.292077	Lrrk1	intron	peak.88680
-0.36895	0.804717	-0.341262	0.279357	0.303949	0.54174	-0.216428	-0.378214	Lrrk1	intron	peak.88681
-0.0969637	0.188409	-0.0970267	0.10304	0.0266188	0.144758	-0.0772184	-0.101913	Lrrk1	intron	peak.88682
-0.082543	0.110953	-0.0799273	0.130991	0.0191746	0.193232	-0.0979728	-0.112133	Lrrk1	promoter	peak.88683
-0.277095	0.317908	-0.160177	0.283595	0.257275	0.314605	-0.0972026	-0.312626	Lrrk1	promoter	peak.88684
-0.245966	0.280633	-0.114916	0.349602	0.196806	0.2473	-0.168182	-0.281161	Lrrk1	promoter	peak.88685
-0.0632638	0.00385768	-0.0504727	0.111983	0.0660097	0.103211	-0.0700158	-0.066797	Aldh1a3	exon	peak.88686
-0.205904	0.0569115	-0.206092	0.280051	0.0802148	0.492217	-0.195088	-0.202759	Aldh1a3	promoter	peak.88687
-0.0949634	0.0365752	-0.090386	0.0990695	0.0423185	0.104695	-0.0335928	-0.10784	Aldh1a3	intron	peak.88688
-0.154847	0.514359	-0.162371	0.0849892	0.028812	0.426756	-0.132451	-0.136297	Aldh1a3	intron	peak.88689
-0.141557	0.599788	-0.0527751	0.143164	-0.081999	0.127097	-0.188634	-0.158738	Aldh1a3	promoter	peak.88690
-0.208015	0.156948	-0.171867	0.578495	0.0299077	0.314328	-0.162107	-0.190278	Aldh1a3	promoter	peak.88691
-0.0414498	0.0178404	-0.0340667	0.123941	-0.00148385	0.103111	-0.0788837	-0.0782733	Aldh1a3	intergenic	peak.88692
-0.093211	0.172073	0.0273665	0.157833	-0.00862379	0.0853152	-0.157809	-0.117683	Aldh1a3	intergenic	peak.88693
-0.113684	0.0854405	-0.102609	0.23682	-0.00856034	0.119232	-0.0827266	-0.117696	Aldh1a3	intergenic	peak.88694
-0.1381	0.186558	-0.046273	0.274209	-6.02668e-05	0.109952	-0.146617	-0.111289	Aldh1a3	intergenic	peak.88695
-0.0609279	0.00586187	-0.05672	0.133067	-0.0100763	0.0729909	0.0174367	-0.0630975	Aldh1a3	intergenic	peak.88696
-0.0246258	0.178951	-0.0470481	0.0589425	-0.0526891	0.0244647	0.00633404	-0.0328719		intergenic	peak.88697
-0.144981	0.430957	-0.144728	0.176758	0.0833108	0.166295	-0.138798	-0.133493		intergenic	peak.88698
-0.00669101	-0.0237688	-0.00563629	0.0671919	0.00786262	-0.0172165	0.019993	-0.0073875		intergenic	peak.84392
-0.0620612	0.0183038	-0.00894486	0.168016	-0.0383885	0.0604551	-0.000478294	-0.0423902	Asb7	intergenic	peak.88699
0.0069642	0.0167159	0.00479852	0.021783	-0.044737	0.01103	0.0108601	-0.0485513	Asb7	intergenic	peak.88700
0.00442102	0.0830318	-0.214619	0.0238481	0.0568567	0.165944	-0.239029	-0.00700475	Asb7	promoter	peak.88701
-0.0335875	0.0139623	0.0210962	-0.0332632	-0.0316117	0.0197867	-0.00318302	-0.00528702	Asb7	promoter	peak.88702
-0.0365987	0.0396331	-0.00463609	0.0616001	-0.0470554	0.043866	-0.0263679	-0.0101572	Asb7	intron	peak.88703
-0.0330505	-0.0159097	-0.0270948	0.0595533	-0.041726	0.00497571	0.0166876	-0.0127037	Asb7	intron	peak.88704
0.0583229	0.0393585	-0.0538679	-0.146191	-0.0732064	-0.026499	0.0830578	0.137456	Asb7	promoter	peak.88705
0.0729844	-0.00185737	-0.0418009	0.0499336	-0.0257376	0.0198553	-0.0403969	0.0456688	Lins1	intron	peak.88706
0.0494597	0.0436186	-0.0844077	0.0732508	-0.0357036	0.019056	-0.0657178	-0.0320202	Lins1	intron	peak.88707
-0.024007	-0.024149	0.0861519	-0.0164547	-0.0464638	0.0255258	-0.0319626	-0.0091697	Lins1	promoter	peak.88708
-0.153814	-0.0102158	-0.244376	0.0900997	0.101361	0.328184	-0.256121	-0.158265	Lins1	intergenic	peak.88709
-0.0301721	0.00841561	-0.0736817	-0.0330377	0.0331556	0.0780568	-0.0886069	0.000715593	Lins1	intergenic	peak.88710
-0.0188013	0.00197311	-0.0412448	0.0113398	-0.0319657	-0.00308831	-0.0180102	0.097752		intergenic	peak.88711
-0.0346735	0.0141516	-0.0841008	-0.0617468	-0.0341903	-0.0310453	-0.0357832	0.180123	Adamts17	intergenic	peak.88712
-0.01018	-0.00245628	-0.0153266	0.124867	-0.0404952	-0.00719478	-0.0535375	0.00405731	Adamts17	intergenic	peak.88713
-0.0386694	-0.0160731	-0.0323426	0.453983	-0.0496095	3.86605e-05	-0.0820751	-0.0646443	Adamts17	intergenic	peak.88714
0.135337	0.0370749	0.000852608	-0.0217247	-0.111019	-0.106374	-0.0258707	0.0622855	Adamts17	intergenic	peak.88715
0.517199	0.245756	-0.070541	-0.141995	-0.425875	-0.318814	0.0854406	0.419522	Adamts17	promoter	peak.88716
0.110676	0.0533588	-0.0246075	-0.00748149	-0.0562976	-0.0506353	0.106788	0.089851	Adamts17	promoter	peak.88717
0.0521841	0.0621691	-0.050734	0.000119431	-0.0561958	-0.0383736	-0.0260133	0.0706388	Adamts17	intron	peak.88719
0.157992	0.100151	-0.07824	-0.0658484	-0.0874591	-0.0675206	-0.0941983	0.0401963	Adamts17	intron	peak.88720
0.0638713	0.0266616	-0.00486325	0.021973	-0.0138782	-0.0280952	-0.0745401	-0.0307806	Adamts17	exon	peak.88722
-0.0217099	-0.0271446	-0.0292977	0.0196106	0.0513478	0.0645228	-0.0631568	-0.0156511	Adamts17	intron	peak.88723
-0.0866694	-0.0884386	0.421237	0.355834	-0.0498345	-0.0828047	-0.124244	-0.121339	Adamts17	intron	peak.88724
-0.0638257	-0.0646545	0.14077	-0.00940967	-0.0128302	0.00673149	-0.00551339	-0.0638614	Adamts17	intron	peak.88725
0.0737243	-0.0234119	0.070648	-0.0736143	-0.0746139	-0.0783977	-0.0894221	0.063116	Adamts17	intergenic	peak.88726
-0.0174351	-0.0484274	0.0994065	-0.0398302	-0.0697155	-0.0414528	-0.0174374	0.0443809	Adamts17	intergenic	peak.88727
0.0508594	-0.000490011	-0.0137701	0.0224607	-0.111375	-0.0828606	-0.0702255	0.0755925	Lysmd4	intergenic	peak.88728
0.0180169	-0.00985923	0.0364004	0.019782	-0.0589388	-0.0237673	-0.00742353	0.044203	Lysmd4	intergenic	peak.88729
0.00926256	-0.00354619	-0.0148138	-0.0643693	0.0136889	0.00937496	0.0337815	0.0241928	Lysmd4	promoter	peak.88730
0.00560418	0.0936157	0.00952407	0.00626917	-0.0261015	0.0334339	-0.116523	0.00408619	Lysmd4	intron	peak.88731
0.0368211	0.0467805	-0.0171496	0.0225739	-0.00283435	0.0267579	-0.010592	-0.023993	Lysmd4	intron	peak.88732
0.0498296	0.0665675	-0.0812859	-0.0321661	0.0220942	0.0345808	-0.0777804	-0.0304445	Lysmd4	exon	peak.88733
0.0531231	0.318495	-0.164505	0.353314	-0.0480403	0.0667265	-0.188423	-0.134843	Lysmd4	intron	peak.88734
0.120272	0.451581	-0.165105	0.105346	-0.0399361	0.0369709	-0.174231	-0.0108643	Lysmd4	intron	peak.88735
0.0335786	0.0598267	-0.0148386	0.018014	-0.0410036	0.0687258	-0.0771251	-0.0311143	Lysmd4	intron	peak.88736
0.0469296	0.0125675	-0.024042	-0.0346714	0.0278305	0.0272925	-0.0577914	-0.0215234	Lysmd4	exon	peak.88737
0.0462875	0.022809	-0.0364432	-0.0520728	0.0275231	-0.00279243	-0.00906973	-0.0240288	Lysmd4	intron	peak.88738
0.0176546	0.0351804	-0.0494214	-0.0132468	-0.0508739	-0.000652652	0.0222812	0.0163424	Lysmd4	intron	peak.88739
-0.0691636	-0.00449906	-0.00191767	0.0581947	0.0238029	-0.0103537	0.128028	-0.0602021	Usp29	intergenic	peak.84393
-0.00513374	0.0382369	0.0325664	0.126543	0.0360791	0.0132528	-0.0964607	-0.0289569	Lysmd4	intron	peak.88740
0.102249	-0.00538401	-0.0263276	0.0289391	-0.039126	-0.0342816	-0.0334216	-0.00556308	Lysmd4	intron	peak.88741
-0.24697	0.156101	0.137744	0.419865	0.0646038	-0.0173236	0.253958	-0.213356	Usp29	promoter	peak.84394
0.0765625	0.0771943	-0.0736187	-0.0375168	-0.0249402	-0.000853957	-0.0322669	0.00561223	Lysmd4	intron	peak.88742
-0.144735	0.0520054	-0.15975	0.39891	0.168516	0.213672	-0.193171	-0.195402	Lysmd4	intron	peak.88743
0.0108589	0.28741	-0.261778	0.064444	0.0909836	0.354677	-0.237025	-0.218644	Lysmd4	intron	peak.88744
0.076264	0.0199733	-0.106028	-0.0417179	-0.00993352	0.0719931	-0.055939	-0.0629875	Lysmd4	exon	peak.88745
-0.208181	-0.0171615	-0.138026	0.550886	0.116246	0.161533	-0.116334	-0.258459	Mef2a	intron	peak.88746
-0.0373191	0.112797	-0.0806522	0.0266664	-0.0125418	0.0834702	0.0946154	-0.0481712	Mef2a	intron	peak.88747
-0.0420655	0.0358634	-0.0865029	0.337287	-0.00931428	0.103151	-0.235906	-0.208731	Mef2a	intron	peak.88748
0.125645	0.146556	-0.0893661	0.0249086	-0.0603228	0.0335855	-0.136708	-0.00821867	Mef2a	intron	peak.88749
0.0333352	0.0645672	-0.0226045	0.0156336	-0.0225696	0.0094661	-0.0602656	-0.00392326	Mef2a	intron	peak.88750
0.142711	0.127831	0.196455	-0.11092	-0.181362	-0.136058	-0.142581	0.0681966	Mef2a	intron	peak.88751
0.0337638	0.229232	-0.12561	0.100999	0.0812163	0.179353	-0.271517	-0.168083	Mef2a	intron	peak.88752
0.22874	0.320345	-0.219771	-0.0946267	-0.143452	0.0231888	-0.0506463	0.0602396	Mef2a	intron	peak.88753
0.0706636	0.0565365	-0.0418222	0.0307565	-0.0641325	0.000425726	-0.0270816	0.0286961	Mef2a	intron	peak.88754
0.125898	0.195682	-0.0190275	-0.0639775	-0.0859671	-0.0172236	-0.0774967	0.0599522	Mef2a	intron	peak.88755
0.161272	0.232789	-0.113892	0.0342822	-0.0567057	-0.0385652	-0.0457945	-0.0110805	Mef2a	intron	peak.88756
0.0409681	0.0130793	-0.0334036	-0.159476	0.0774052	0.0188363	0.0830962	0.0130862	Mef2a	promoter	peak.88757
0.00587592	0.0210312	-0.0064393	0.00667629	0.0067432	0.0931175	-0.110279	-0.0364729	Mef2a	intergenic	peak.88758
-0.0629014	-0.00607555	-0.0526988	0.155469	0.00892472	0.0954999	-0.0661558	-0.0754575	Mef2a	intergenic	peak.88759
-0.00498546	-0.0134034	-0.0411521	0.0653941	0.0454808	0.0309321	-0.0369139	-0.0578046	Mef2a	intergenic	peak.88760
-0.0316999	0.0500828	-0.0132847	-0.00145662	0.0326978	0.0253381	-0.081523	-0.0128348	Mef2a	intergenic	peak.88761
-0.202705	-0.187111	0.430148	0.558321	0.155669	-0.148686	-0.195313	-0.193462	Mef2a	intergenic	peak.88762
-0.0606077	0.14634	-0.129907	0.0784902	0.000591377	0.20208	-0.144878	-0.0914059	Mef2a	intergenic	peak.88763
-0.0024664	0.377283	-0.219726	0.200629	-0.0084587	0.171668	-0.275679	-0.0651133	Mef2a	intergenic	peak.88764
-0.0716519	0.1248	-0.0912618	0.150337	0.0901611	0.0471219	-0.0739627	-0.0432205	Mef2a	intergenic	peak.88765
-0.046911	0.139738	-0.0778723	0.0590405	0.0134716	0.076031	-0.0888338	-0.028083	Mef2a	intergenic	peak.88766
-0.132548	0.396454	-0.421425	0.187763	0.379465	0.416026	-0.42986	-0.2885	Mef2a	intergenic	peak.88767
-0.0612719	0.219591	-0.417512	0.0692938	0.326169	0.373826	-0.398934	-0.183829	Mef2a	intergenic	peak.88768
-0.0113974	0.0316397	-0.0814262	-0.0147915	-0.0240129	0.0745014	-0.0837888	-0.00109139		intergenic	peak.88769
-0.0500701	0.261437	-0.36397	0.156698	0.260291	0.28445	-0.372928	-0.137017		intergenic	peak.88770
-0.0777869	0.213859	-0.354534	0.208904	0.313571	0.394088	-0.338246	-0.240302		intergenic	peak.88771
0.073984	0.0138616	-0.108641	0.0113677	0.0117044	0.0615244	-0.103709	-0.0437356		intergenic	peak.88772
0.0978516	0.132489	-0.259393	-0.0269116	-0.0314485	0.15752	-0.229345	0.0794556		intergenic	peak.88773
-0.0580139	0.110873	-0.210615	-0.0142505	0.0914355	0.125237	-0.0973193	-0.00890719		intergenic	peak.88774
0.322971	0.457362	-0.297095	-0.173095	-0.0583832	0.167738	-0.266425	0.0353336		intergenic	peak.88775
0.0727463	0.0090092	-0.0869262	0.0345327	-0.0817762	0.0859841	-0.102012	0.000770903		intergenic	peak.88776
0.132664	0.583063	-0.282498	0.0794768	-0.0831372	0.207248	-0.290089	-0.0489688		intergenic	peak.88777
-0.0189388	-0.0507501	-0.0592282	0.0689536	-0.0358472	0.0814606	-0.0436819	-0.0523298	Lrrc28	intergenic	peak.88778
0.00482116	0.187329	-0.0961364	0.122016	-0.0252853	-0.0126963	-0.0614662	-0.0160939	Lrrc28	intergenic	peak.88779
-0.111975	0.169152	-0.140425	0.226872	0.0401466	0.175055	-0.173995	-0.124364	Lrrc28	intergenic	peak.88780
0.0612842	0.185666	-0.0997598	0.0423017	-0.0863149	0.0357832	-0.0928858	-0.0551013	Lrrc28	intergenic	peak.88781
-0.0158843	0.06565	-0.0680501	0.120557	0.0343034	0.0492445	-0.106807	-0.0777479	Lrrc28	intergenic	peak.88783
-0.00074468	0.0173217	-0.0385645	0.0518618	-0.00763196	0.0559343	-0.0702379	-0.0558247	Lrrc28	intergenic	peak.88784
-0.0714461	0.0675576	-0.0294142	0.211924	0.0123097	0.0922083	-0.0873739	-0.0851048	Lrrc28	intergenic	peak.88785
0.0177313	0.564228	0.0503648	0.179638	-0.120676	-0.0406155	-0.244424	-0.132043	Lrrc28	intergenic	peak.88786
-0.0272256	0.522195	-0.060806	-0.0685835	-0.129025	0.0473321	-0.172218	0.0706791	Lrrc28	intergenic	peak.88787
-0.000680479	0.0651077	-0.0617394	0.168258	-0.00578592	0.0184843	-0.0896969	-0.0279672	Lrrc28	intergenic	peak.88788
-0.0285721	0.000927758	-0.0476605	0.028273	-0.0326968	0.017307	-0.0269095	-0.0025322	Lrrc28	intergenic	peak.88789
0.0383986	-0.00137664	-0.0325603	-0.00358887	-0.0163265	0.0196791	-0.0384157	0.00137409	Lrrc28	intergenic	peak.88790
-0.0183054	0.0124073	-0.0139086	0.0605256	-0.0138414	0.0431317	-0.054992	-0.0262119	Lrrc28	intron	peak.88791
-0.0506212	0.086041	-0.059314	0.0836742	0.0647201	0.0380253	-0.10443	-0.0504451	Lrrc28	intron	peak.88792
-0.00399226	-0.0320307	0.0215683	0.163101	-0.0221059	-0.0160781	-0.0121697	-0.0241659	Lrrc28	intron	peak.88793
-0.0114198	0.197949	-0.0306583	0.0550032	-0.0397327	0.0416457	-0.00439709	-0.0106687	Lrrc28	intron	peak.88794
-0.0428725	0.286649	-0.0491737	0.0167393	-0.0410206	0.116981	-0.0667781	-0.0205571	Lrrc28	intron	peak.88795
-0.117845	1.51501	-0.173945	-0.0522893	-0.108006	0.269132	-0.170835	-0.148046	Lrrc28	exon	peak.88796
-0.0484305	0.229443	-0.0253719	-0.0341441	-0.0465445	-0.0114473	-0.00698386	-0.011007	Lrrc28	promoter	peak.88797
-0.0177206	0.00205213	-0.0396834	-0.0193296	-0.030863	-0.0284781	-0.0319306	0.0150123	Lrrc28	intron	peak.88798
-0.0419655	0.292773	-0.0774917	0.0978984	0.0650175	0.0900487	-0.165101	-0.0885162	Lrrc28	intron	peak.88799
-0.012644	0.0239373	-0.0164932	0.0034047	0.00060996	0.0335295	-0.0248425	-0.0285602	Lrrc28	intron	peak.88800
0.0240923	0.370665	-0.110151	0.0602177	-0.0561088	0.104544	-0.11045	-0.0899866	Lrrc28	intron	peak.88801
0.00308928	0.167721	-0.0477898	0.00170615	-0.0304575	0.000556791	-0.00852217	-0.021174	Lrrc28	intron	peak.88802
0.271618	0.113906	-0.0872179	-0.0712973	-0.10062	-0.104904	-0.027253	0.189065	Lrrc28	intron	peak.88803
0.0358106	0.150235	-0.0283072	-0.00771051	-0.00667648	-0.022554	-0.0529794	-0.0151137	Lrrc28	promoter	peak.88804
0.063798	-0.00720741	0.0585061	-0.0366674	-0.103022	-0.0623858	-0.0918241	0.130305	Lrrc28	intron	peak.88805
0.00901866	0.0726687	-0.0621682	-0.0769598	-0.0660386	0.00212998	-0.0176547	0.0680548	Lrrc28	intron	peak.88806
-0.0236279	-0.0454437	-0.00501576	0.0575183	-0.0114957	-0.00665225	-0.0635352	-0.0103451	Lrrc28	intron	peak.88807
0.0569634	-0.00343356	-0.0629211	-0.139289	-0.00315367	-0.0190075	0.0824519	0.115608	Lrrc28	promoter	peak.88808
0.00793504	0.00124666	-0.0252072	0.0566196	-0.0771588	-0.00756344	0.00108429	0.0270271	Ttc23	promoter	peak.88809
0.00305661	0.0506538	0.0371856	0.00429717	-0.035355	-0.00882157	-0.0218848	-0.0215683	Ttc23	promoter	peak.88810
0.0584999	0.100965	0.0099825	-0.0175634	-0.123699	-0.0437924	0.0721292	0.0373279	Ttc23	exon	peak.88811
-0.0354986	-0.0284345	0.000437338	-0.0484268	-0.0333408	-0.00527082	-0.0624086	0.0398764	Ttc23	intron	peak.88812
-0.0167056	0.0243406	0.0175773	0.015983	-0.0772807	-0.0507798	-0.00221389	0.0284011	Ttc23	intron	peak.88813
-0.0237515	-0.0115789	-0.00180631	0.0040173	-0.0200212	-0.0410709	-0.0641024	0.0301291	Ttc23	intron	peak.88814
0.0428137	0.204555	-0.143453	-0.175587	-0.15529	-0.0424351	-0.0106564	0.124873	Ttc23	intron	peak.88815
0.0313997	0.112689	0.0563523	0.0805629	-0.142802	-0.127864	0.0811233	0.0357437	Ttc23	intron	peak.88816
-0.0505374	-0.0451511	0.11141	0.0469325	-0.0677824	-0.0737696	0.125714	-0.02684	Ttc23	intergenic	peak.88817
-0.157936	-0.258255	0.079558	0.316094	0.0700555	0.0785712	-0.105138	-0.199898	Ttc23	intergenic	peak.88818
-0.024263	-0.034065	0.0207582	0.10995	-0.0178195	0.0590387	-0.0457865	-0.0758837	Ttc23	intergenic	peak.88819
-0.0888068	-0.0199118	0.282822	0.121833	-0.117264	-0.130783	1.14263	-0.120457		intergenic	peak.88820
-0.0345579	-0.0351888	0.0371786	0.168129	0.0125789	-0.0310563	-0.0113115	-0.0421861	Igf1r	intergenic	peak.88822
-0.0777187	-0.0889462	0.312582	0.0819143	-0.0484894	-0.0892543	0.0714298	-0.0706191	Igf1r	intergenic	peak.88823
-0.198608	-0.168416	0.326937	0.531716	0.121399	-0.147889	0.0157226	-0.224642	Igf1r	intergenic	peak.88824
0.00359245	0.0374141	0.00703194	0.21948	-0.0338335	-0.0714635	-0.0196042	-0.0281521	Igf1r	intergenic	peak.88825
0.54959	0.108426	0.201971	-0.231877	-0.441162	-0.377734	0.643112	0.295612	Igf1r	promoter	peak.88826
0.324246	0.0963729	0.134903	-0.085396	-0.3117	-0.234691	0.371844	0.159749	Igf1r	promoter	peak.88827
0.174224	0.144857	0.0522916	-0.11168	-0.202769	-0.156301	0.415162	0.0983062	Igf1r	promoter	peak.88828
0.236998	0.404313	0.0629221	0.0356337	-0.16212	-0.115024	0.0292537	0.0273734	Igf1r	intron	peak.88829
0.399537	0.156844	-0.0642598	-0.104815	-0.216949	-0.14297	0.16624	0.140336	Igf1r	intron	peak.88830
0.133812	0.0120737	0.045165	-0.0498826	-0.189732	-0.148012	0.252793	0.0923767	Igf1r	intron	peak.88831
0.208115	0.178385	0.00535679	-0.0752282	-0.106492	-0.0798911	0.111478	0.104289	Igf1r	intron	peak.88832
0.238657	0.0865334	-0.000348854	-0.036183	-0.0656698	-0.0539769	0.0686544	0.0202089	Igf1r	intron	peak.88833
0.204319	-0.00667429	-0.0979872	-0.138958	-0.164428	-0.122859	0.437434	0.151313	Igf1r	intron	peak.88834
0.2095	-0.00184049	-0.0488849	-0.10659	-0.107944	-0.0973377	0.189815	0.076964	Igf1r	intron	peak.88835
0.156589	0.00411253	-0.021795	-0.082796	-0.0483478	-0.0559345	0.104856	0.0766139	Igf1r	intron	peak.88836
0.0560799	-0.0236719	-0.00647729	-0.00178208	-0.00564297	-0.0351678	0.183421	0.00855871	Igf1r	intron	peak.88837
0.0749076	-0.00352277	-0.00914635	0.0205472	-0.0536719	-0.032133	0.0924862	0.00318478	Igf1r	intron	peak.88839
0.142253	0.0969314	-0.0336047	-0.0890688	-0.083493	-0.0689391	0.206769	0.0742434	Igf1r	intron	peak.88840
0.0664237	0.04185	-0.0482678	0.0216329	-0.0908148	-0.0608409	0.0428173	0.0982945	Igf1r	intron	peak.88841
0.496107	0.133056	-0.2027	-0.0603452	-0.21073	-0.0566436	-0.133175	0.0311095	Igf1r	intron	peak.88842
0.220558	0.00623779	-0.0367691	-0.0121364	-0.0874973	-0.0534998	0.113191	0.0251227	Igf1r	intron	peak.88843
0.135535	-0.000378818	-0.0828229	-0.0661475	-0.1156	-0.0468359	0.245751	0.0688099	Igf1r	intron	peak.88844
0.511683	0.298338	-0.247763	-0.19341	-0.261082	-0.092046	-0.0478989	0.245811	Igf1r	intron	peak.88845
0.315677	0.143285	0.0215498	-0.13286	-0.212098	-0.194441	0.112458	0.174299	Igf1r	intron	peak.88846
0.121389	0.0542176	-0.0438261	0.0397555	-0.00680576	-0.0623818	0.092902	0.0265535	Igf1r	intron	peak.88847
0.0635984	-0.034874	-0.0624009	-0.0561808	-0.042976	0.0020952	0.0451929	0.0129785	Igf1r	intron	peak.88848
0.529789	0.129034	-0.142497	-0.247594	-0.302337	-0.221694	0.316595	0.415266	Igf1r	intron	peak.88849
0.0909707	-0.0257064	-0.0230518	-0.0574965	-0.0712359	-0.0547526	0.0339399	0.0842786	Igf1r	intron	peak.88851
0.0455304	-0.0948632	-0.0258194	-0.102391	-0.0796112	-0.000481875	0.0869546	0.1242	Igf1r	intron	peak.88852
0.277193	0.0414038	-0.112103	-0.0565649	-0.0693212	0.130514	-0.139434	-0.0724494	Igf1r	intron	peak.88853
0.327513	0.146076	-0.3639	-0.243316	-0.248052	0.137298	-0.134854	0.204614	Igf1r	intron	peak.88854
0.062154	-0.0489704	-0.0670027	-0.00949574	-0.0489657	0.0674417	-0.090483	0.00374756	Igf1r	intron	peak.88855
0.169175	-0.11308	-0.0901643	-0.104578	-0.150208	-0.0986228	0.14971	0.21175	Igf1r	intron	peak.88856
0.098654	-0.0376716	0.040129	-0.0569475	-0.0608307	-0.00715065	-0.0326259	0.0394578	Igf1r	intron	peak.88857
0.590575	0.128257	-0.207691	-0.211383	-0.278245	-0.18142	-0.077519	0.283004	Igf1r	intron	peak.88858
0.0222028	0.0312885	-0.105062	0.0630818	-0.0437845	0.0270027	0.247745	-0.0747475	Igf1r	intron	peak.88859
0.46295	-0.142685	-0.0416373	-0.11498	-0.150092	-0.117021	-0.0781537	0.0568971	Igf1r	promoter	peak.88860
0.0711372	-0.0648697	0.134848	-0.0194482	-0.083124	-0.0474354	0.18655	-0.0158017	Igf1r	intron	peak.88861
0.0549171	0.0295826	0.0218956	-0.0312821	-0.060127	-0.000141668	0.0514139	0.0111648	Igf1r	intron	peak.88862
0.0259025	0.017119	0.0175416	0.0200627	-0.0426889	0.0170128	0.0537812	0.0266826	Igf1r	intron	peak.88863
0.130404	-0.0835536	-0.0687589	-0.00288885	-0.101537	-0.00145251	0.0971405	0.0583339	Igf1r	intron	peak.88864
0.0539862	-0.0118005	0.0236817	0.029003	-0.11505	-0.033691	-0.00997641	0.0445152	Igf1r	intron	peak.88865
0.335582	0.165942	-0.0255524	-0.179536	-0.301073	-0.198719	-0.00819078	0.345501	Igf1r	exon	peak.88866
0.149697	0.00195264	-0.0610583	-0.0561019	-0.0967691	-0.0612664	-0.0237838	0.231879	Igf1r	intron	peak.88867
0.0241792	-0.00605979	-0.0335992	0.186039	-0.0114569	-0.00132036	0.0656686	-0.039497	Igf1r	promoter	peak.88868
0.473575	0.151381	-0.122421	-0.2656	-0.281882	-0.219276	-0.12154	0.399359	Igf1r	intron	peak.88869
0.0637337	0.0681257	-0.0538736	0.093425	-0.086183	-0.0121082	0.0661648	0.00233803	Igf1r	promoter	peak.88870
0.309724	0.0459353	-0.148302	-0.0879642	-0.161891	-0.0850883	-0.135086	0.153491	Igf1r	promoter	peak.88871
0.00813668	-0.0219228	-0.0187484	-0.00409494	-0.10603	-0.0572634	-0.0231045	0.122072	Igf1r	intron	peak.88872
0.0965489	0.194086	-0.0284097	0.0433727	-0.0930626	-0.0482641	-0.0192558	0.0402938	Igf1r	intron	peak.88873
0.1519	0.232609	-0.0544332	-0.0467228	-0.169037	-0.0821701	0.413382	0.0954761	Igf1r	exon	peak.88874
0.080044	0.016976	0.0205823	-0.0900137	-0.0846018	-0.0685321	-0.00811857	0.166666	Igf1r	exon	peak.88875
0.0868686	0.0469765	0.00763968	-0.0160444	-0.0647136	-0.00396528	0.115603	0.035556	Igf1r	exon	peak.88876
0.0296798	-0.0114358	-0.00343166	0.00497624	-0.070634	-0.0349496	0.0872108	0.0206445	Pgpep1l	intergenic	peak.88877
0.152837	-0.0125274	-0.0634046	0.0166677	-0.0760148	-0.0239375	0.0233944	0.038896	Pgpep1l	intron	peak.88878
0.451817	0.0727443	-0.0801708	-0.107446	-0.109173	-0.0847124	-0.0572785	0.0240866	Pgpep1l	intron	peak.88879
0.371639	0.0506642	-0.0960751	-0.109804	-0.109688	-0.0566564	0.0290383	0.104956	Pgpep1l	intron	peak.88880
0.385224	0.018507	-0.0906838	-0.162573	-0.139974	-0.115782	-0.0555644	0.187648	Pgpep1l	intron	peak.88881
0.721082	0.13194	-0.0304296	-0.466911	-0.444647	-0.336777	0.323959	0.475637	Pgpep1l	intron	peak.88882
0.31253	0.302451	-0.0713121	-0.162829	-0.243964	-0.193805	0.296552	0.242357	Pgpep1l	intron	peak.88883
0.0950638	-0.0420406	-0.055494	-0.0161342	0.0149938	0.0186974	-0.0327816	0.0119755	Pgpep1l	intron	peak.88884
0.354549	0.0353816	0.187376	-0.241013	-0.30233	-0.298905	0.331143	0.296522	Pgpep1l	promoter	peak.88885
0.127819	-0.0258286	0.0279513	-0.0375928	-0.087732	-0.0755805	-0.0345659	0.0588305	Gm16157	promoter	peak.88886
0.361082	0.672786	-0.319539	-0.0965103	-0.156997	-0.0406298	-0.255069	0.122268	Gm16157	promoter	peak.88887
-0.0332621	0.0372254	-0.0879835	-0.0430981	0.040344	0.0413238	0.0673632	0.0112355	Gm16157	promoter	peak.88888
0.270659	0.127229	-0.0943043	-0.196849	-0.141385	-0.074816	0.0873931	0.1718	Gm16157	promoter	peak.88889
0.159037	0.0665311	-0.0292405	-0.146177	-0.0970034	-0.0439266	0.000656945	0.126778	Fam169b	promoter	peak.88890
0.107744	0.0905447	-0.0888193	-0.0109988	-0.0559662	0.00503739	0.161745	0.00803338	Fam169b	promoter	peak.88891
0.172579	0.0926581	-0.218145	-0.00334898	-0.0098777	0.10438	-0.0637005	-0.0406594	Fam169b	exon	peak.88892
0.096189	0.0876223	-0.141498	0.0210511	0.114185	0.0174022	0.0850195	-0.0614574	Fam169b	exon	peak.88893
0.111563	0.0654693	-0.0262069	-0.011194	-0.0277383	-0.01259	0.151699	-0.0254889	Fam169b	intron	peak.88894
0.110972	0.0312513	-0.0851592	-0.0631803	0.00168422	-0.0182113	0.255492	-0.0344945	Fam169b	intron	peak.88895
0.158857	0.0265727	-0.0446357	-0.123364	0.011382	0.0419971	0.0269665	-0.0550049	Fam169b	intron	peak.88896
-0.161101	-0.0785372	0.0743695	0.0321016	0.126619	0.0475102	-0.0204041	-0.130707	Fam169b	intron	peak.88897
0.0393566	0.0966978	-0.129311	-0.0583516	0.0297048	0.0946834	-0.023815	-0.0368244	Fam169b	intron	peak.88898
0.142746	0.0530554	-0.0631524	-0.28538	-0.221771	-0.0560428	0.125007	0.273133	Fam169b	intron	peak.88899
0.256394	0.121419	-0.248342	-0.213496	-0.16479	-0.000697989	0.0773469	0.222971	Fam169b	intron	peak.88900
0.0203906	-0.0471219	0.0237229	-0.0670603	-0.107303	-0.0454129	0.156385	0.0576427	Fam169b	intron	peak.88901
0.0359058	0.00377179	0.0965273	-0.103953	-0.180906	-0.11265	0.302507	0.0868596	Fam169b	intron	peak.88902
0.216311	0.0937745	-0.140039	-0.171917	-0.193696	-0.0620462	0.225602	0.171841	Fam169b	intron	peak.88903
0.142881	-0.00799308	-0.0578261	-0.0475133	-0.101999	0.00300811	0.00706508	0.0937716	Fam169b	intron	peak.88904
0.36148	0.128367	-0.12698	-0.110194	-0.143477	-0.0329083	-0.0444296	0.0687121	Fam169b	intron	peak.88905
0.13197	0.181433	-0.201589	0.00529912	-0.0401549	0.0692801	0.124584	-0.0434729	Fam169b	intron	peak.88906
0.392744	0.0808047	0.0405933	-0.285713	-0.278972	-0.241108	0.0809267	0.205428	Fam169b	promoter	peak.88907
0.010336	-0.0728545	0.0908969	-0.022346	0.0132903	-0.0745257	0.165089	0.0113409	Fam169b	intron	peak.88908
0.0370392	0.0256788	0.00387309	-0.0658766	-0.0583636	-0.0337586	0.239741	0.0475294	Fam169b	intron	peak.88909
0.00840639	0.0397253	-0.0274939	0.0896532	-0.0408535	-0.0160004	0.137122	-0.0102524	Fam169b	intron	peak.88910
0.0577429	0.0475473	-0.0219978	0.0151006	-0.0505545	-0.0141987	0.173226	-0.00555048	Fam169b	intron	peak.88911
0.0137867	0.0244233	-0.0850587	-0.0185354	-0.0522626	-0.0417585	0.0639354	0.0768622	Fam169b	intron	peak.88912
0.0753391	-0.000672011	-0.0480806	-0.0221536	-0.0781404	-0.0358037	0.0738398	0.074031	Fam169b	intron	peak.88913
-0.00581	0.0651688	-0.0303139	-0.0305112	-0.0601163	-0.0425852	0.0920644	0.0434796	Fam169b	intron	peak.88914
0.193054	0.0503515	0.124386	-0.254655	-0.228157	-0.192125	0.210898	0.290469	Fam169b	intron	peak.88915
0.0650143	0.0543271	-0.01364	0.0680134	-0.0484704	-0.0275916	0.082851	-0.0382401	Fam169b	intron	peak.88916
0.147099	0.128608	-0.205916	-0.0282404	-0.108639	0.0555735	-0.0224118	0.123537	Fam169b	intron	peak.88917
0.284623	0.370754	-0.338002	0.0518554	-0.0662436	0.139606	-0.013946	-0.127914	Fam169b	promoter	peak.88918
0.0710872	0.118675	-0.0844428	0.0428386	-0.0438747	-0.0309124	0.0857213	-0.0283833	Fam169b	promoter	peak.88919
0.113538	0.0755464	-0.0646887	-0.048411	-0.0615246	-0.0127998	0.0383726	0.0210854	Fam169b	intron	peak.88920
0.184104	-0.00527318	-0.324209	0.372513	0.146634	0.292723	-0.396886	-0.303564	Fam169b	promoter	peak.88921
0.156095	0.00824327	-0.0576747	-0.0762791	-0.0752109	-0.0744609	0.0533404	0.0599758	Fam169b	intron	peak.88922
0.1073	0.0303321	-0.0959079	-0.0513535	-0.0666168	-0.0258304	0.0245128	0.0613789	Fam169b	intron	peak.88923
0.0699163	0.0920465	-0.0350449	-0.00898574	-0.105204	-0.0191889	0.046095	0.0644232	Fam169b	exon	peak.88924
0.0353514	0.0176036	0.00116591	0.0114063	-0.0332145	-0.0396065	0.118225	-0.0140024	Fam169b	intron	peak.88925
0.0113158	0.0439595	0.0237402	-0.0329858	-0.0353741	-0.00769037	0.0291979	0.001053	Fam169b	intergenic	peak.88926
0.0570339	0.0255018	0.0291177	0.0900893	-0.121932	-0.0633205	0.0401537	0.0317763	Fam169b	intergenic	peak.88927
0.0731506	0.135921	0.0268083	0.0412227	-0.128212	-0.0502247	0.0498966	0.0196504	Fam169b	intergenic	peak.88928
0.061333	0.108424	-0.0506412	-0.0478394	-0.0831158	-0.00982569	0.0217609	0.0578998	Fam169b	intergenic	peak.88929
-0.0284123	-0.0389928	0.056142	0.00500053	0.00387621	-0.0429389	0.0230128	-0.00763212		intergenic	peak.88930
-0.324876	-0.319204	0.565967	0.592739	0.173143	-0.23127	0.27824	-0.314049		intergenic	peak.88931
-0.150136	-0.0422313	0.201714	0.35826	0.0152215	-0.118077	0.242522	-0.136484		intergenic	peak.88932
-0.020232	-0.0321511	0.0874565	0.0985451	-0.0254352	-0.0590453	0.0376307	-0.0575282		intergenic	peak.88934
-0.04295	-0.089636	0.0389505	0.0671157	0.0110098	0.0194122	0.122695	-0.0183985		intergenic	peak.88936
-0.0768282	-0.040268	-0.0151712	-0.0826936	-0.0820858	-0.0678741	2.25906	-0.0574679		intergenic	peak.88937
-0.113629	0.000157981	-0.042925	0.0999431	-0.0704141	-0.0905564	1.87021	-0.124044		intergenic	peak.88938
0.0396408	0.00704005	-0.0658027	0.0204096	-0.00367198	0.033096	0.028443	-0.013932	Arrdc4	intergenic	peak.88939
-0.0246779	0.136263	-0.0393246	0.0874634	-0.00407397	0.0255016	0.0256813	-0.0167077	Arrdc4	intergenic	peak.88940
-0.0763015	-0.0112837	-0.0581951	0.153456	0.0249241	-0.00285466	0.171919	-0.076878	Arrdc4	intergenic	peak.88941
-0.0225779	0.276587	-0.106276	-0.0859839	-0.126165	-0.055525	0.906561	-0.0574145	Arrdc4	exon	peak.88943
0.310172	0.652019	-0.215787	-0.296214	-0.419265	-0.290863	1.86803	0.212045	Arrdc4	promoter	peak.88944
0.19272	0.0525852	-0.14716	-0.130028	-0.155011	-0.133648	1.3424	0.0102388	Arrdc4	intergenic	peak.88945
0.170947	0.115027	-0.130963	-0.152881	-0.140335	-0.103396	0.885574	-0.0196901	Arrdc4	intergenic	peak.88946
0.184397	0.176404	-0.0943124	-0.0548195	-0.0853698	-0.0657788	0.510165	-0.0404021	Arrdc4	intergenic	peak.88947
0.0280025	0.108967	-0.0263459	-0.00123554	-0.00949833	-0.0314023	0.0278617	-0.0100813	Arrdc4	intergenic	peak.88948
-0.0323345	0.124013	0.0363642	-0.00825135	-0.05594	-0.0329672	0.578971	-0.0601796		intergenic	peak.88949
-0.0543879	0.122433	-0.0334832	0.0400382	-0.0699962	-0.0491067	0.640341	-0.0182914		intergenic	peak.88950
-0.0592846	1.6131	-0.14055	-0.110451	-0.140699	-0.0283093	0.0228577	-0.0553563		intergenic	peak.88952
-0.0113092	0.0815465	0.0355189	0.100098	-0.0899096	-0.0598166	0.24314	-0.0273952	Usp29	intron	peak.84396
0.0689955	0.0338929	0.0267491	-0.0232679	-0.10772	-0.0814533	0.217097	0.0197016	Usp29	intron	peak.84397
-0.0777259	-0.0317745	-0.0334528	0.0511126	0.0749322	0.0320515	-0.00864512	-0.0659968		intergenic	peak.88955
0.0418866	0.0736528	-0.00886781	0.0130893	-0.066769	-0.0825388	0.0931208	-0.0116313	Usp29	intron	peak.84398
-0.000922628	-0.0408829	-0.0456347	-0.0292338	-0.00930517	0.0022697	-0.0133263	0.0220922		intergenic	peak.88963
-0.0124267	0.0240732	-0.0149707	0.0443449	0.00686236	-0.00133466	-0.0537308	-0.0282166		intergenic	peak.88964
-0.037651	-0.050509	-0.0335534	0.0336873	-0.00557022	0.0218701	-0.049841	0.0274571		intergenic	peak.88965
0.0103909	-0.0325761	0.0234339	0.0100308	-0.00284487	0.0181853	-0.0398997	-0.0103839		intergenic	peak.88966
-0.0737173	-0.0487752	0.0686771	0.439311	-0.0179462	-0.029903	-0.0872778	-0.0866216		intergenic	peak.88969
-0.131762	-0.108179	0.160987	0.43379	-0.00497753	-0.074779	-0.10149	-0.12425		intergenic	peak.88970
0.0746879	0.0752432	-0.0679047	-0.0378034	-0.00431833	-0.0265865	0.0367473	0.0009068	Zfp954	intergenic	peak.84399
0.0685194	0.0383308	-0.0160915	-0.0711138	-0.0228889	0.00097435	0.107818	0.060895	Zfp954	intergenic	peak.84400
0.011414	-0.0139062	-0.0287433	-0.0211487	-0.0292902	0.0095549	-0.0326829	0.0151508	Zfp954	intergenic	peak.84401
0.00873422	-0.0139443	0.0101215	0.0014033	-0.0178563	0.00167257	-0.00415085	0.0185719	Zfp954	intergenic	peak.84402
-0.0498574	-0.0349836	-0.00782067	0.0694725	0.0776276	0.0389913	-0.079866	-0.040444	Zfp954	promoter	peak.84403
0.0160181	-0.0424507	-0.00596901	-0.0562362	-0.0400486	0.0298055	0.0491936	0.0242845	Zfp954	promoter	peak.84404
0.0145634	1.6101	-0.145365	-0.142277	-0.142068	-0.0872568	-0.124438	-0.0340049	Gm29328	intergenic	peak.88983
0.0392111	-0.0373419	0.0130897	-0.0149669	-0.0636925	-0.0381265	0.0226871	0.0302116	Zfp773	exon	peak.84405
0.206131	-0.0934001	-0.0168339	-0.154322	-0.171137	-0.0957707	0.150184	0.146841	Zfp773	exon	peak.84406
0.119165	0.0517339	0.0400865	-0.0617922	-0.172738	-0.144462	0.231869	0.13786	Zfp773	promoter	peak.84407
-0.0118147	0.0908032	0.0629836	0.000266902	0.0139764	0.00274536	-0.0452079	-0.017442	Gm29328	exon	peak.88988
-0.0644381	0.145472	0.0845001	0.121261	-0.039291	-0.0195929	-0.0161171	-0.0146734	Gm29328	intergenic	peak.88994
0.0207019	-0.00894552	0.00466513	-0.00491756	-0.0133864	-0.0174503	-0.0435293	-0.0220567	Zfp773	intergenic	peak.84408
-0.0449348	-0.0527126	0.00534609	-0.0698088	-0.0282998	-0.0491714	0.348467	0.0619548	Zfp773	intergenic	peak.84409
0.0105612	0.0341699	0.0549904	0.00828986	-0.0563722	-0.0431807	-0.0296214	-0.0236594	Zfp773	intergenic	peak.84410
-0.0601575	-0.0332784	0.079941	0.373562	-0.0326612	0.00558827	0.030268	-0.0663746		intergenic	peak.89000
0.050094	0.125822	0.00557914	0.0174583	-0.103946	-0.0455117	0.162066	0.0344153	Zfp418	promoter	peak.84411
-0.0318485	-0.00447013	-0.00826945	0.014127	0.0141971	-0.0145318	-0.01212	-0.0584751		intergenic	peak.89005
-0.0493444	0.0110331	0.0311996	-0.0166166	-0.0640168	-0.0366057	0.218222	0.0370602	Zfp418	intergenic	peak.84412
-0.0537902	0.000278932	0.0499013	0.0460472	-0.00784012	0.00555254	-0.0121536	-0.0145123	1700011C11Rik	intron	peak.89008
-0.0713882	-0.0187352	0.000797346	0.0421179	0.0591182	0.00167808	-0.0384712	-0.0418719	1700011C11Rik	intron	peak.89009
-0.0447425	-0.00171329	-0.00414933	0.0133207	-0.0033331	0.00712137	-0.0547845	-0.00580367	Zfp772	exon	peak.84413
0.0198194	0.0653447	-0.0106016	0.0172366	-0.0130657	0.0765365	-0.07749	-0.0453004	Mctp2	intergenic	peak.89010
0.0170097	0.0291003	-0.0645037	0.0483626	-0.00511266	0.0304944	-0.0676633	-0.0460707	Mctp2	intergenic	peak.89011
-0.00183045	0.106843	-0.0153128	-0.0126371	0.0395615	0.00859225	-0.080165	-0.0592808	Mctp2	intergenic	peak.89012
-0.0277788	0.0259593	-0.0458759	0.061607	0.0116171	0.0565045	-0.0338569	-0.0356935	Mctp2	intron	peak.89013
-0.0487481	0.112846	-0.0319807	0.0414904	0.0344384	0.01236	-0.0702025	-0.0491865	Mctp2	intron	peak.89014
-0.0153339	0.00996031	0.00493842	-0.0531592	-0.043262	-0.0128018	0.0594206	0.0582592	Zfp772	promoter	peak.84414
-0.044033	-0.0571878	-0.000346502	0.0306638	-0.0141377	0.0851504	-0.116823	-0.0827694	Mctp2	intron	peak.89015
-0.101061	-0.0311925	0.0394137	0.332152	0.00441759	0.0377917	-0.134938	-0.0765849	Mctp2	intron	peak.89016
-0.000218325	-0.0486444	-0.0110936	0.157567	-0.0293232	-0.0044732	-0.0777808	-0.055495	Mctp2	intron	peak.89017
-0.0468871	-0.0182032	0.0238781	0.152443	0.0117336	0.005043	-0.114748	-0.0993197	Mctp2	promoter	peak.89018
-0.256787	-0.209132	0.0201598	0.974045	0.130236	-0.00238706	-0.267027	-0.258059	Mctp2	promoter	peak.89019
-0.0312872	-0.0682261	0.0100048	0.166786	-0.0013989	0.025736	-0.0840579	-0.0685879	Mctp2	promoter	peak.89020
-0.0259	0.0211274	0.00756794	0.144545	-0.0433927	-0.000373976	-0.0907326	-0.0615927	Mctp2	intron	peak.89021
-0.0247645	0.0666197	-0.00342468	0.0768682	0.0479475	0.0136393	-0.0726451	-0.0180389	Mctp2	intron	peak.89022
-0.0098055	0.0115804	-0.0419661	0.0210792	0.0250514	0.0494473	-0.110495	-0.0605396	Mctp2	intron	peak.89023
0.00483625	0.0313169	-0.0503205	-0.000383367	0.0598794	0.0325539	-0.0754687	-0.0581976	Mctp2	intron	peak.89024
-0.0156636	0.019638	-0.050401	-0.0348252	-0.00677672	0.0205204	-0.0852372	-0.0236125	Mctp2	intron	peak.89025
0.018627	0.0588854	-0.0381883	0.0545163	-0.00500193	0.035964	-0.090951	-0.0144141	Mctp2	intron	peak.89026
-0.0020012	0.0438034	-0.0220628	0.113112	-0.0109066	0.0238603	-0.0720059	-0.0610466	Mctp2	intron	peak.89027
-0.00958784	0.018162	-0.0513432	0.101755	0.0338827	0.0128096	-0.0818975	-0.00773508	Mctp2	intron	peak.89028
-0.0352318	-0.0150548	0.0310993	0.145859	-0.0416872	0.0207323	-0.0559213	-0.0383979	Mctp2	intron	peak.89029
0.00873286	-0.0266506	-0.017686	0.0546055	0.0156161	0.0219149	-0.051711	-0.0393433	Mctp2	intron	peak.89030
-0.0137017	0.0509089	-0.0525432	0.132165	0.0439202	0.0996608	-0.0968391	-0.04985	Mctp2	promoter	peak.89031
0.369675	0.415438	-0.112673	-0.0973923	-0.1876	-0.0804375	-0.188974	0.14829	Mctp2	intron	peak.89032
0.0416258	0.0773464	-0.036482	0.0417561	-0.0550352	-0.00981576	-0.0595412	0.00418056	Mctp2	intron	peak.89033
-0.00165727	0.0248641	-0.0716377	0.140837	0.00339695	0.021943	-0.0854255	-0.0132806	Mctp2	intron	peak.89034
0.0172747	-0.0148077	-0.0373928	0.167139	-0.015664	0.0684571	-0.104718	-0.0471305	Mctp2	intron	peak.89035
-0.0582902	-0.0247694	-0.0511889	0.0799213	0.000679008	0.0244378	-0.0713539	-0.0302427	Mctp2	intron	peak.89036
-0.0153748	-0.025817	-0.0375036	0.107227	0.0274393	0.00768331	-0.0802091	-0.0291551	Mctp2	intron	peak.89037
-0.021743	0.0123041	-0.0147326	0.0495409	0.0601738	0.0427856	-0.0829251	-0.0204964	Mctp2	intron	peak.89038
0.0152372	-0.00537496	-0.0232759	0.0399517	0.016434	0.014849	-0.0876974	-0.0492097	Mctp2	intron	peak.89039
-0.0219853	0.00698073	-0.0218567	0.0586709	0.0506734	0.0260429	-0.078217	-0.00882482	Mctp2	intron	peak.89041
-0.061688	-0.0064359	0.00405905	0.0907546	0.0401386	0.0294553	-0.0967038	-0.0502215	Mctp2	intron	peak.89042
-0.0238107	-0.0749455	-0.027748	0.0515551	0.0300199	0.0528846	-0.0912792	-0.0464367	Mctp2	intron	peak.89043
-0.0609831	-0.0195622	-0.00730237	0.0858559	0.0284012	0.0620035	-0.236114	-0.0405541	Mctp2	intron	peak.89044
-0.038553	0.0138185	-0.0445209	0.0773798	0.0695794	0.117175	-0.319994	-0.0851241	Mctp2	intron	peak.89045
0.00699586	0.00451726	-0.0213872	0.00973822	0.0278345	0.0378352	-0.101253	-0.0248846	Mctp2	intron	peak.89046
-0.0219062	0.0101945	-0.0503821	0.0636129	0.0363425	0.00101979	-0.0970664	-0.0549154	Mctp2	intron	peak.89047
-0.0100698	0.0484422	-0.057146	-0.0396387	-0.020182	0.0387535	0.00221342	-0.0271273	Mctp2	intron	peak.89048
0.00950422	-0.0192614	-0.020865	0.138059	0.0670399	0.0236419	-0.100483	-0.0538136	Mctp2	intron	peak.89049
-0.0113415	0.0289441	-0.061357	0.0713598	-0.0168934	-0.00676265	-0.0644513	-0.0178693	Mctp2	intron	peak.89050
0.561844	0.339824	-0.370332	-0.245905	-0.231953	0.226967	-0.402123	0.0364019	Mctp2	intron	peak.89051
-0.0693872	-0.113102	0.0807834	0.128729	0.149959	0.00085892	-0.15125	-0.108952	Mctp2	intron	peak.89052
-0.0403655	-0.0995163	-0.0778117	0.348255	0.0891984	0.0097363	-0.117974	-0.106313	Mctp2	intron	peak.89053
-0.117962	0.0365753	-0.0112935	0.156806	0.26353	0.137891	-0.397893	-0.276811	Mctp2	intron	peak.89054
-0.164889	-0.123569	-0.0964835	0.2134	0.201924	0.16269	-0.202594	-0.147448	Mctp2	intron	peak.89055
-0.154225	0.146747	-0.131681	0.210222	0.377713	0.261651	-0.49969	-0.377345	Mctp2	intron	peak.89056
0.0449443	0.035562	-0.288176	0.203175	0.378961	0.204826	-0.440266	-0.285764	Mctp2	intron	peak.89057
-0.00623874	-0.00430152	-0.0479919	0.061058	0.0620436	0.0486395	-0.117407	-0.0835572	Mctp2	intron	peak.89058
-0.00397735	0.100517	-0.218484	0.151674	0.153535	0.27068	-0.348937	-0.166202	Mctp2	intron	peak.89059
-0.0173651	0.0172125	-0.0642764	0.0936948	0.0531733	0.0819891	-0.123734	-0.0449625	Mctp2	intron	peak.89060
0.136907	0.168105	-0.108092	-0.0283492	-0.0351404	0.0635219	-0.121865	-0.0157737	Mctp2	intron	peak.89061
0.261246	0.178419	-0.0792246	0.0573591	-0.0398171	-0.0339323	-0.118593	-0.0557442	Mctp2	intron	peak.89062
-0.0314647	-1.47265e-05	-0.0772242	0.111636	0.0199678	0.0249753	-0.0979812	-0.0438361	Mctp2	intron	peak.89063
0.0731258	0.196082	-0.222628	0.0723104	0.163058	0.172843	-0.245028	-0.104351	Mctp2	intron	peak.89064
-0.0535769	0.0517788	-0.134329	0.123853	0.0762489	0.153457	-0.239437	-0.124071	Mctp2	intron	peak.89065
0.00574178	-0.00670689	-0.113117	0.041138	0.101783	0.124842	-0.126568	-0.0444384	Mctp2	intron	peak.89066
-0.0750694	-0.0386052	-0.0885687	0.0538452	0.11272	0.116209	-0.0841236	-0.0858625	Mctp2	intron	peak.89067
0.0279856	0.167403	-0.0854638	0.0221631	0.0766159	0.114884	-0.419932	-0.0963586	Mctp2	promoter	peak.89068
0.209144	0.214535	-0.300684	-0.163513	-0.0180174	0.166867	-0.452043	0.125483	Mctp2	promoter	peak.89069
0.231309	0.366192	-0.406119	-0.159296	0.0330826	0.274087	-0.496865	0.027244	Mctp2	intergenic	peak.89070
0.0146884	-0.0132972	-0.022587	0.0688092	0.0231599	0.0170906	-0.0316659	-0.025222	Mctp2	intergenic	peak.89071
0.00298127	0.0593429	-0.0926049	0.166026	0.0593426	0.105046	-0.110974	-0.0763905	Mctp2	intergenic	peak.89072
-0.252552	-0.177681	-0.0534841	0.494135	0.354782	0.131672	-0.280069	-0.266443	Mctp2	intergenic	peak.89073
-0.102855	-0.0987145	6.46453e-05	0.504999	0.142887	-0.0303711	-0.142052	-0.130628	Mctp2	intergenic	peak.89074
0.0912187	0.0643498	-0.174895	0.0157725	0.0858476	0.135125	-0.273912	-0.0400249	Mctp2	intergenic	peak.89075
-0.31651	-0.309773	-0.0836583	0.419802	0.426801	0.281611	-0.380217	-0.339217	Mctp2	intergenic	peak.89076
-0.263231	-0.238743	0.0894411	0.437197	0.4393	-0.0026864	-0.26853	-0.275246	Mctp2	intergenic	peak.89077
-0.0866598	-0.0471602	-0.00639976	0.125443	0.0264847	0.0969648	-0.21107	-0.088901		intergenic	peak.89078
-0.137608	-0.110158	0.0481619	0.224763	0.0717734	0.0509586	-0.155366	-0.130613		intergenic	peak.89079
-0.14063	-0.138301	-0.00708961	0.162053	0.0506132	0.0458366	-0.106311	-0.103812		intergenic	peak.89080
-0.0125898	0.0330413	-0.000620001	0.17644	0.0158628	0.0181959	-0.117607	-0.0862891		intergenic	peak.89081
-0.0893712	-0.0372445	0.171539	0.134464	-0.0656357	-0.0212748	-0.0806387	-0.0773914		intergenic	peak.89082
-0.177843	-0.162448	-0.176815	0.326172	0.11586	0.300938	-0.155022	-0.171431		intergenic	peak.89084
0.0200952	-0.000188489	0.0400996	-0.000988706	-0.0663998	0.0316284	0.0163904	-0.0079172		intergenic	peak.89085
-0.0798297	-0.0421862	0.0327877	0.0327921	0.0198105	0.0854566	0.165997	-0.0661562	Gm45844	promoter	peak.84415
-0.0451128	-0.0303393	-0.000795227	0.132247	0.0464971	-0.0359856	-0.0204291	-0.00390613		intergenic	peak.89086
0.0525968	-0.00754084	-0.0677713	-0.0607543	-0.00707476	-0.00403749	0.126632	0.11879	Gm45844	promoter	peak.84416
-0.0503843	-0.0385407	0.0827474	0.0439183	-0.00221993	-0.0217631	-0.0817335	-0.0646961	Clcn4	intergenic	peak.84417
-0.045477	-0.061419	0.0635071	0.139679	0.00553714	-0.0222319	-0.097787	-0.0644912	Clcn4	exon	peak.84419
-0.0364657	-0.130366	0.0715821	0.0270411	-0.059657	0.0273273	-0.0176924	-0.0063437	Clcn4	promoter	peak.84420
-0.0348088	-0.0476273	-0.00395253	-0.0947128	0.0445481	0.0393112	0.0731036	0.0524556	Clcn4	promoter	peak.84421
-0.132688	-0.057472	0.104547	0.227299	0.0259196	0.0570204	-0.0387432	-0.138593	Clcn4	promoter	peak.84422
-0.071652	-0.111367	0.220442	-0.00627349	-0.0789813	-0.117588	-0.0786867	0.0723655		intergenic	peak.89089
-0.136589	-0.229701	0.33509	-0.163019	-0.165194	-0.19107	-0.167889	0.254793		intergenic	peak.89090
-0.0663931	-0.146444	0.0629065	-0.160536	-0.14312	-0.137232	-0.128958	0.401531		intergenic	peak.89091
-0.0317891	-0.0502635	0.0335198	0.0290827	-0.00483149	0.00394677	-0.0346085	-0.00650808		intergenic	peak.89092
-0.103113	-0.10773	0.41851	0.118903	-0.0922431	-0.104558	-0.0443512	-0.0687116		intergenic	peak.89093
-0.0798342	-0.113272	0.129783	-0.0862691	-0.118827	-0.0998711	-0.0987005	0.194187		intergenic	peak.89094
0.212367	-0.185269	0.146961	-0.292645	-0.283738	-0.248884	-0.205331	0.489965		intergenic	peak.89095
0.0512741	-0.100659	0.216103	-0.0912205	-0.128581	-0.130665	-0.07044	0.12106		intergenic	peak.89096
0.206009	-0.089292	0.0378737	-0.171072	-0.226013	-0.180081	-0.145371	0.380594		intergenic	peak.89097
0.00481631	-0.0691658	-0.059718	-0.0905724	-0.0800586	-0.0786773	-0.0476772	0.3164		intergenic	peak.89099
-0.0123614	0.0801579	-0.00252708	0.0488631	0.0286242	-0.00521722	-0.0510197	-0.036809		intergenic	peak.89100
0.0174153	0.0020198	-0.00620491	-0.0221152	0.0330338	-0.0382286	-0.0488585	-0.000313988		intergenic	peak.89101
-0.0947669	-0.107739	-0.0409617	0.446274	0.000411571	-0.0247411	-0.046444	-0.0845677		intergenic	peak.89104
-0.0468365	0.0898803	0.063722	0.177291	-0.0921001	-0.051406	0.00125702	-0.0402071		intergenic	peak.89105
-0.00218693	0.0896416	0.0268315	0.0684333	-0.0694207	-0.0493891	0.00262668	0.0198073		intergenic	peak.89106
-0.0199769	0.262314	0.0432473	0.387054	-0.142828	-0.10477	0.00191055	-0.108028	Chd2	intergenic	peak.89107
-0.0205941	0.295788	-0.00223767	0.247543	-0.0809067	-0.0813707	0.129407	-0.0673817	Chd2	intergenic	peak.89108
-0.0121118	0.0168989	0.0383243	0.168827	-0.0559553	-0.0611957	-0.0319401	-0.0417474	Chd2	intergenic	peak.89109
-0.0379206	0.0325482	0.0660259	0.236675	-0.127023	-0.0860879	0.0518386	-0.0197638	Chd2	intergenic	peak.89110
-0.122893	-0.114181	-0.116243	0.892693	0.0680346	-0.0142165	-0.128757	-0.149708	Chd2	intergenic	peak.89111
0.0368669	0.0627248	0.0217052	-0.0166699	-0.049321	-0.0536189	-0.0690609	0.0290001	Chd2	intergenic	peak.89112
0.0790706	0.0623155	-0.0244403	0.00630127	-0.0163559	-0.046429	-0.0533693	-0.0222606	Chd2	intergenic	peak.89113
-0.0148672	-0.0359654	0.0287114	0.0077897	-0.0376175	-0.0104839	-0.0445345	-0.00842533	Chd2	exon	peak.89114
0.0728155	0.0189933	0.0748022	-0.0138638	-0.0932289	-0.0356616	-0.0767879	0.0208809	Chd2	intron	peak.89115
-0.00907701	0.0614458	0.0782674	-0.0255121	-0.0249288	-0.0284091	0.0445423	0.0420363	Chd2	intron	peak.89116
0.0190122	0.00168352	0.0695298	0.0254086	-0.0395378	-0.0261909	0.0298096	-0.0405053	Chd2	exon	peak.89117
0.00109007	0.0602884	0.0369031	0.0216308	-0.0571666	-0.0335264	0.0124476	-0.0179648	Chd2	intron	peak.89118
-0.0275288	-0.0381731	0.026637	0.0531873	0.015817	-0.0223697	-0.0429806	-0.0114179	Chd2	intron	peak.89119
0.0519067	-0.00684367	0.0118303	-0.0222067	0.074424	-0.00916804	-0.0323187	-0.00661004	Chd2	promoter	peak.89120
-0.00164146	0.0411784	0.018219	-0.0553658	-0.0445623	0.0117198	0.0455217	0.0336633	Chd2	intron	peak.89121
-0.0254438	0.00132205	-0.0467356	0.00384484	-0.0422446	0.0311003	-0.00610525	-0.0224226	Chd2	intron	peak.89122
-0.0196558	0.00644413	0.0320303	0.0759859	-0.0161245	-0.0308305	0.0107448	-0.0265129	Chd2	promoter	peak.89123
0.027482	-0.0129814	0.0164204	0.0794826	-0.00535344	-0.0165091	0.0310473	-0.027632	Chd2	promoter	peak.89124
-0.0405723	-0.0168328	-0.0147842	0.0133892	0.0285509	-0.0171566	0.00969711	0.0211529	Chd2	intron	peak.89125
-0.000586271	0.0647235	-0.000578956	0.00222329	-0.0114163	-0.0360852	0.00518478	0.0140625	Chd2	promoter	peak.89126
0.0264333	-0.00871581	0.0359136	-0.00856839	-0.0471102	0.0168719	-0.00434247	-0.00369556	Chd2	promoter	peak.89127
0.0162275	-0.0892916	-0.0133765	0.0550417	-0.00788437	-0.00783229	0.0184989	-0.0111545	Chd2	promoter	peak.89128
0.259712	-0.112463	-0.107997	-0.168285	-0.195783	-0.156681	-0.0954855	0.391953	Chd2	promoter	peak.89129
0.392861	0.00555257	-0.11519	-0.270387	-0.282095	-0.259512	-0.0212561	0.507326	Chd2	promoter	peak.89130
-0.00118409	-0.0817021	-0.131457	-0.145158	-0.159976	-0.131741	-0.0147476	0.429545	Chd2	promoter	peak.89131
0.0373688	0.0477747	-0.032171	-0.021279	0.000625871	-0.0309406	0.140873	0.000565227	Chd2	promoter	peak.89132
0.090038	-0.0266747	-0.000996363	-0.00644296	-0.0285841	-0.0412421	-0.0579145	0.049923	Chd2	intron	peak.89133
0.0479473	-0.0255936	-0.0226784	0.082099	-0.0615074	-0.0349159	0.0364129	0.0563853	Chd2	intron	peak.89134
0.0180051	0.0884134	-0.0384345	-0.0170816	-0.0319464	-0.0340855	0.0151452	0.00993494	Chd2	intron	peak.89135
0.00973724	0.0445092	0.0141257	-0.0216791	-0.0412507	0.0145111	0.0110468	0.00615319	Chd2	intron	peak.89136
-0.00129405	0.0220503	-0.00317438	-0.0125585	-0.0497058	0.015543	-0.0215278	-0.00302695	Chd2	intron	peak.89137
-0.0357861	-0.0492064	0.0522384	-0.00853466	0.00707624	0.000935732	0.0796712	-0.0124525	Chd2	intron	peak.89138
0.0036605	0.0324254	0.0427057	0.059609	-0.0164766	0.0116437	-0.0733211	-0.00185897	Chd2	intron	peak.89139
0.0103558	-0.0218549	-0.0636941	-0.0355114	-0.0490329	-0.0452726	0.0598796	0.0771812	Chd2	promoter	peak.89140
-0.0823664	-0.088442	0.121591	0.301558	-0.0745846	-0.0839721	0.418799	-0.0952358	Chd2	promoter	peak.89141
-0.0533875	-0.0498662	-0.010869	0.0118866	-0.0330384	0.000973062	0.0700827	-0.0157318	Chd2	promoter	peak.89142
-0.00367442	-0.0740697	-0.00469655	-0.00814577	-0.0773989	-0.0470131	0.204265	0.0313787	Chd2	exon	peak.89143
-0.0998386	-0.153015	0.327746	0.337982	-0.0837067	-0.0946062	0.13275	-0.103901	Chd2	intron	peak.89144
0.163375	0.114268	-0.100091	0.0429482	-0.13572	0.0787329	0.0790372	-0.10299	Chd2	intron	peak.89145
0.0291259	-0.0288204	0.0479444	0.0509404	-0.0492662	-0.0366702	-0.0683372	-0.0316497	Chd2	intron	peak.89146
-0.0347351	-0.12048	0.29045	0.0342573	-0.0565886	-0.0435452	0.0330189	-0.00892215	Chd2	intron	peak.89147
0.224174	0.0921887	-0.0921923	-0.172814	-0.181382	-0.0977209	-0.0134013	0.196698	Chd2	intron	peak.89148
0.199362	0.123648	-0.08466	-0.0965525	-0.10714	-0.0681192	-0.0928187	0.185131	Chd2	intron	peak.89149
0.250928	0.179459	-0.110732	-0.117769	-0.15112	-0.0940281	-0.120419	0.234413	Chd2	intron	peak.89150
0.16861	0.117349	-0.0382069	-0.0817168	-0.150098	-0.0886822	-0.0867462	0.109294	Chd2	intron	peak.89151
0.222977	0.248431	0.149387	-0.151861	-0.192453	-0.128662	-0.125463	0.0106455	Chd2	intron	peak.89152
0.166631	0.136564	-0.0266167	-0.0440773	-0.0722193	-0.0266495	-0.120488	-0.00531852	Chd2	intron	peak.89153
0.0775087	0.00242336	-0.0209759	-0.0177862	-0.0459646	-0.0278902	0.10598	0.0200919	Chd2	intron	peak.89154
0.0425705	-0.0269632	-0.11285	-0.146775	0.00531963	-0.0460595	0.125745	0.135735	Chd2	promoter	peak.89155
-0.0565044	0.0693902	0.027683	0.00337551	-0.0222158	-0.0065765	-0.0280457	0.0554372	Chd2	promoter	peak.89156
-0.0510563	0.0415694	0.0920369	0.0170497	-0.0116813	-0.0091775	-0.00820605	-0.0729607	Chd2	promoter	peak.89157
0.112541	0.0661397	-0.0394262	-0.103345	-0.126159	0.00139883	-0.0541976	0.125866	Chd2	promoter	peak.89158
-7.80561e-05	-0.0314071	-0.0313312	-0.107778	0.0125702	-0.00849723	-0.00239442	0.0683039	Chd2	promoter	peak.89159
0.120989	0.0938129	-0.0678954	-0.0911654	-0.0816479	-0.00352585	-0.0352195	0.036681	Gm44686	intron	peak.89160
0.108758	0.000932682	0.090008	0.0315714	-0.106202	-0.0545336	-0.0526575	0.0058627	Gm44686	intron	peak.89161
0.141903	-0.0120047	-0.0526997	-0.0998231	-0.0337099	-0.0290663	0.0268378	0.0701912	Gm44686	intron	peak.89162
0.142485	0.038779	-0.0589892	-0.104529	-0.0631191	-0.0294683	-0.0575859	0.0946032	Gm44686	intron	peak.89163
0.0864248	-0.0183866	-0.0495907	-0.0811133	-0.0140003	0.0610566	0.0133101	-0.00104535	Gm44686	intron	peak.89164
0.0624067	0.00197363	-0.0219087	0.086197	0.0363129	0.00206029	-0.0268991	-0.091038	Gm44686	exon	peak.89165
0.0392275	0.126929	-0.0443015	-0.0144024	-0.101082	-0.0385243	0.0524254	0.0859547	Gm44686	intergenic	peak.89166
0.0842671	0.02601	-0.145621	-0.181295	-0.039175	0.00232838	0.0854863	0.160366	Gm44686	intergenic	peak.89167
-0.0453508	-0.0429661	0.0949858	-0.0249846	0.0170601	-0.00342013	0.0036717	-0.0301148	Gm44686	intergenic	peak.89168
0.0360776	-0.0448631	0.0340442	-0.0425207	-0.0419315	-0.060125	-0.0457403	0.0520537	Gm44686	intergenic	peak.89169
0.108739	0.0681504	-0.116593	-0.106904	-0.0727078	0.00789053	-0.0494387	0.173888	Gm44686	intergenic	peak.89170
0.0693547	0.223353	-0.0838075	-0.0524532	-0.0144986	-0.00214256	-0.0918064	0.00790509	Gm44686	intergenic	peak.89171
0.227696	0.180048	-0.120962	-0.186061	-0.0715972	-0.0193531	-0.286738	0.084023	Gm44686	intergenic	peak.89172
0.0225833	0.0501021	-0.0520805	-0.0266061	-3.03955e-05	0.0418461	-0.0955425	0.0231852	Gm44686	intergenic	peak.89173
-0.265504	-0.0680496	-0.106383	0.254133	0.405596	0.180126	-0.072111	-0.319332	Gm44686	intergenic	peak.89174
-0.0275669	0.0956004	-0.185586	0.106246	0.177819	0.188904	-0.146109	-0.144345	Gm44686	intergenic	peak.89175
0.100905	0.195454	-0.133308	0.0262572	0.0174815	0.118487	-0.140551	-0.0904321	Gm44686	intergenic	peak.89176
0.0846201	0.10234	-0.177173	0.0119344	0.259979	0.130948	-0.31367	-0.131644	Gm44734	intergenic	peak.89177
0.00151885	-0.0560181	-0.0229049	-0.0247424	0.012546	0.0374583	-0.120123	0.0157104	Gm44734	intergenic	peak.89178
0.0204884	-0.0363539	-0.106491	0.159725	0.125767	0.121476	-0.176107	-0.136534	Gm44734	intergenic	peak.89179
0.0700167	-0.055925	0.348309	-0.00832252	-0.0350342	-0.158847	-0.146046	-0.0553997	Gm44734	intergenic	peak.89180
0.103921	-0.11192	-0.112154	0.00661902	0.037351	0.0678532	-0.177669	0.0182617	Gm44734	intergenic	peak.89181
0.0440184	0.0169516	-0.0203808	-0.12858	0.0775852	-0.0117546	0.100014	-0.0139861	Gm44734	intergenic	peak.89182
-0.0515089	-0.0108773	-0.053311	-0.0457262	0.035169	0.0505385	0.0814113	-0.0136659	Gm44734	intergenic	peak.89183
0.280237	0.260351	-0.124464	-0.138185	-0.0631186	0.00903244	-0.127954	-0.029474	Gm44734	intergenic	peak.89184
0.0846782	0.0411583	-0.161596	0.0739773	0.176845	0.114689	-0.176623	-0.159421	Gm44734	intergenic	peak.89185
0.360259	0.0520447	-0.154974	-0.287845	-0.223007	-0.106469	-0.0762969	0.3202	Gm44734	intergenic	peak.89186
0.0411832	0.0101689	-0.102136	-0.149974	0.00372063	-0.0127189	0.0779484	0.116182	Gm44734	promoter	peak.89187
-0.0428737	-0.0610234	0.122118	0.0122077	0.0749699	-0.00120423	-0.0638613	-0.0943178	Gm44734	promoter	peak.89188
-0.0417812	-0.0662169	0.0648832	0.0514546	0.0276906	0.0113146	-0.0948437	-0.0692394	Gm44734	promoter	peak.89189
0.195607	-0.00181267	-0.018524	-0.0181511	-0.0611333	-0.0301812	-0.0062515	0.057648	Gm44734	promoter	peak.89190
0.0218932	-0.155021	-0.18111	0.050289	0.0675847	0.0975241	0.315955	-0.00771729	Gm44734	intron	peak.89191
0.0594957	-0.031368	-0.0323581	-0.0109227	-0.0720651	-0.0539125	-0.0653376	0.106111	Gm44734	exon	peak.89192
0.0346265	-0.0226963	-0.134133	-0.157289	0.011445	0.0120906	0.0896551	0.135592	Gm44734	intergenic	peak.89193
0.029975	-0.00674663	-0.0221	-0.0155766	-0.0153624	0.0149012	-0.0634644	-0.0250921	Gm44734	intergenic	peak.89194
0.0232085	-0.0285782	-0.0476011	-0.0612841	-0.105394	-0.0188669	0.017259	0.135065	Gm44734	intergenic	peak.89195
0.0192253	0.0235999	-0.0144508	-0.0932361	-0.0267721	0.0127311	0.0466096	0.0396202	Gm44734	intergenic	peak.89196
-0.315966	-0.303557	0.176557	0.414349	0.119506	0.0373332	0.716157	-0.29864	Gm44734	intergenic	peak.89197
-0.0470998	-0.0257224	-0.0707734	0.0129797	0.0337764	0.120148	-0.0286222	0.00216929	Gm44734	intergenic	peak.89198
-0.0199114	0.0195648	-0.162005	-0.0778108	0.0746231	0.143993	-0.125272	0.00107557	Gm44734	intergenic	peak.89199
-0.0880219	-0.162406	-0.158587	0.364095	0.0923262	0.151496	-0.166373	-0.0827487	Gm44734	intergenic	peak.89200
-0.0837525	-0.0114898	-0.0401678	0.160381	0.0428678	0.0163829	-0.0570528	-0.0557628	Gm44734	intergenic	peak.89201
-0.201714	-0.106747	-0.127261	0.503388	0.211032	0.121234	-0.218861	-0.213788	Gm44734	intergenic	peak.89202
-0.0974588	0.310558	-0.299894	0.722714	0.0935001	0.125214	-0.179341	-0.275263	Fam174b	intergenic	peak.89203
0.0551745	0.698674	-0.238624	0.159185	-0.0027122	0.0477138	-0.0244694	-0.12012	Fam174b	intergenic	peak.89204
-0.00887599	0.168695	-0.122638	0.0338042	0.0333813	0.0179943	-0.0344968	-0.0454391	Fam174b	intergenic	peak.89205
-0.0459337	-0.0243145	-0.0435021	0.214396	0.0287313	0.00239932	-0.0653899	-0.0556332	Fam174b	intergenic	peak.89206
0.379758	0.961059	-0.311066	0.0575843	-0.22779	0.00474147	0.170931	-0.0782035	Fam174b	promoter	peak.89207
-0.0791648	-0.0114296	0.0611745	0.0257785	-0.0238536	0.000439584	0.0196032	-0.0463046		intergenic	peak.84423
0.0517148	0.35773	-0.067446	0.0976844	-0.0606823	0.0139215	-0.0151797	-0.0361815	Fam174b	intron	peak.89208
-0.0738502	-0.132782	0.387957	0.288611	-0.134153	-0.127861	0.0162158	-0.127965	Fam174b	intron	peak.89209
0.0107031	0.184148	-0.0231066	-0.0571038	-0.0502407	-0.00891938	-0.0176111	0.0261965	Fam174b	intergenic	peak.89210
-0.0423585	0.00603121	-0.00989127	0.121226	-0.0561591	0.0113916	-0.0489503	-0.044623	Fam174b	intergenic	peak.89213
-0.0310914	0.110654	-0.0347956	0.163333	0.00240085	0.0236524	-0.0389752	-0.0835655		intergenic	peak.89214
0.00881681	0.0581272	-0.0165463	0.0129106	-0.0448857	0.040008	-0.00400246	-0.00585434		intergenic	peak.89215
-0.0726014	-0.0148173	0.176715	0.0754674	-0.0728989	-0.0103576	-0.0616818	-0.0399836		intergenic	peak.89217
0.0234174	0.0796296	-0.0213688	0.086258	-0.0263698	-0.0119049	-0.060397	-0.0257345	Slco3a1	intergenic	peak.89218
0.0886129	0.0551568	0.0752496	-0.0616109	-0.0131752	-0.0123493	-0.0884629	-0.00357866	Slco3a1	intergenic	peak.89219
0.15366	0.0127462	-0.0339548	0.0301204	-0.0836381	-0.000887986	-0.116935	9.02769e-05	Slco3a1	intergenic	peak.89220
0.0102874	0.0125587	-0.0320946	0.0311781	-0.0299738	0.0270667	-0.0662325	-0.021962	Slco3a1	exon	peak.89221
0.0281061	0.038641	-0.0133726	-0.0380405	-0.0423474	0.0911766	-0.0816541	0.0025848	Slco3a1	exon	peak.89222
-0.0212545	-0.0419653	-0.0751611	0.191119	0.112058	0.0621949	-0.0874075	-0.0591282	Slco3a1	exon	peak.89223
-0.00927413	0.0386714	-0.0233568	0.0931172	0.00875216	-0.00791131	-0.0870496	-0.0142264	Slco3a1	intron	peak.89224
-0.0916527	-0.126862	0.926342	-0.0786093	-0.15472	-0.141062	-0.182721	-0.111826	Slco3a1	exon	peak.89225
-0.022816	-0.0509095	0.490632	0.0153729	-0.0663941	-0.0656014	-0.0430306	-0.0860863	Slco3a1	intron	peak.89226
-0.0102127	-0.00761052	0.0187242	0.02636	0.0251502	-0.0232702	-0.0211819	-0.0285326	Slco3a1	intron	peak.89227
0.00543048	0.0822437	0.0232222	0.0305469	0.0125432	-0.00261042	-0.0786605	-0.00558649	Slco3a1	exon	peak.89228
0.0396486	0.121069	0.00838735	0.0391256	-0.00173033	0.0222343	-0.0634133	-0.0092154	Slco3a1	intron	peak.89229
0.0179046	-0.0183192	-0.0123217	0.0332267	-0.0188165	0.00780089	-0.0787229	0.0018578	Slco3a1	intron	peak.89230
-0.0866052	-0.0779051	0.14469	0.276791	-0.0185491	0.018867	-0.0354789	-0.132518	Slco3a1	intron	peak.89231
0.156102	0.139423	-0.028447	-0.0125064	-0.0707352	0.0516455	-0.0612934	-0.0493581	Slco3a1	exon	peak.89232
0.0737383	0.442133	-0.0556757	-0.103107	-0.0964889	0.0579298	-0.0391521	-0.0439865	Slco3a1	intron	peak.89233
0.0470951	0.0334887	0.152073	0.0396189	-0.135778	-0.1148	-0.138735	-0.0522626	Slco3a1	intron	peak.89234
0.211267	0.165668	0.0831146	-0.0447696	-0.10406	-0.0716073	-0.0437189	-0.029503	Slco3a1	intron	peak.89235
-0.358578	-0.409153	0.814332	0.714414	-0.0233711	-0.138306	0.176193	-0.412279	Slco3a1	intron	peak.89236
-0.0509379	-0.0675162	0.225581	0.0813688	-0.0939321	0.00544257	0.0186275	-0.0769573	Slco3a1	intron	peak.89237
-0.0242759	-0.0646	0.132288	0.04906	-0.0542357	0.0107086	-0.0405636	-0.0519347	Slco3a1	intron	peak.89238
-0.0197485	-0.0618228	0.100153	0.0104359	-0.0745693	0.00411535	-0.0350837	-0.00210926	Slco3a1	intron	peak.89239
-0.0463124	-0.0225922	0.537472	-0.113106	-0.0679797	-0.0904127	0.00437865	-0.0686637	Slco3a1	intron	peak.89240
0.00461091	0.0325699	0.234373	-0.0153232	0.00981493	-0.0274054	-0.0535102	-0.0497678	Slco3a1	intron	peak.89241
0.00218874	-0.0392342	0.127929	0.0173383	-0.0237866	-0.00685786	0.00546886	-0.0380677	Slco3a1	intron	peak.89242
0.0392569	0.0472515	0.0130355	0.065692	-0.0187713	0.0120119	-0.0949374	-0.0718005	Slco3a1	intron	peak.89243
-0.0385958	0.00507274	0.266258	0.0180387	-0.060371	-0.0454847	0.0955661	-0.0934639	Slco3a1	intron	peak.89244
0.0179466	-0.0455841	0.114346	-0.0118537	0.0117826	-0.0325447	-0.0546106	-0.0241277	Slco3a1	intron	peak.89245
-0.0433342	0.00602587	0.544999	-0.0315536	-0.126003	-0.105845	0.005268	-0.0695906	Slco3a1	intron	peak.89246
0.0454709	0.00234247	-0.0255541	0.0480574	-0.0402542	-0.0288677	-0.0732095	-0.0180774	Slco3a1	intron	peak.89247
0.0267834	0.0949792	-0.0577999	0.071619	-0.015826	0.0338369	-0.10003	-0.0349467	Slco3a1	promoter	peak.89248
0.0227788	-0.042404	0.0301859	-0.0305665	-0.00750324	0.0214839	-0.035267	-0.0110106	Slco3a1	promoter	peak.89249
0.0557833	0.0956409	-0.0275423	-0.0121898	0.0187579	-0.0144756	-0.0737418	-0.0221018	Slco3a1	intron	peak.89250
0.0416665	0.0580928	0.0417166	-0.034497	0.0136391	0.0241371	-0.0222903	0.00386171	Slco3a1	intron	peak.89251
-0.0400132	0.00860188	0.0138743	0.00165291	0.0293953	0.0293249	0.0194653	-0.0504925	Slco3a1	intron	peak.89252
0.0129095	-0.0372264	0.0608158	-0.0153116	0.0226484	0.0264382	0.0593457	-0.000879426	Slco3a1	intron	peak.89253
0.0340401	0.0865659	-0.0323004	-0.0146149	-0.0409695	0.0214754	-0.0118922	-0.00222653	Slco3a1	intron	peak.89254
0.0130404	0.0147059	-0.00583587	0.0315444	-0.0326168	0.0373572	-0.0439802	0.0588715	Slco3a1	intron	peak.89255
-0.0179134	0.00237533	0.0627226	0.0500832	-0.0186474	0.0173768	-0.0615984	-0.0560097	Slco3a1	intron	peak.89256
0.0240312	0.183851	-0.102246	-0.0870614	-0.0351684	0.0525597	-0.168219	-0.00770531	Slco3a1	intron	peak.89257
0.0043245	0.42073	-0.168739	0.0703005	-0.0550262	0.224775	-0.116322	-0.123997	Slco3a1	intron	peak.89258
0.0545117	0.0216793	-0.0110254	-0.0477558	-0.021702	0.0273777	-0.0438559	-0.0167294	Slco3a1	intron	peak.89259
-0.0768036	-0.0280483	0.0381873	0.221945	0.114305	0.00685059	-0.111	-0.169013	Slco3a1	intron	peak.89260
0.135661	0.115378	0.0351575	0.0252329	-0.0474529	-0.061832	-0.103468	-0.0612481	Slco3a1	intron	peak.89261
0.0584757	-0.0389426	0.0261995	0.112317	0.0297882	0.0144142	-0.0785828	-0.0473997	Slco3a1	intron	peak.89262
0.0068748	-0.0161222	-0.0394513	-0.0369517	0.000306662	0.0302839	-0.0242958	-0.0124012	Slco3a1	intron	peak.89263
-0.0310311	0.00964057	0.0224943	-0.00603528	-0.0251739	0.0471581	-0.0309826	-0.0169218	Slco3a1	intron	peak.89264
0.0618257	-0.00497828	-0.0249324	0.0052955	-0.0122749	0.0526205	-0.0782353	-0.0195242	Slco3a1	intron	peak.89265
-0.132166	-0.192868	0.368558	0.223734	0.15498	-0.181204	0.0161919	-0.141343	Slco3a1	intron	peak.89266
-0.0292345	-0.0141152	0.118467	0.126566	0.0109372	-0.0576576	0.0408601	-0.0473769	Slco3a1	intron	peak.89267
-0.0332911	-0.0543679	0.0111481	0.131031	-0.0143756	0.000276311	-0.0257661	-0.0207358	Slco3a1	intron	peak.89268
0.0167525	0.0378627	-0.0211714	-0.00136674	-0.0125141	0.0274652	0.0196301	-0.0223566	Slco3a1	intron	peak.89269
0.0625816	-0.000527923	0.00230953	-0.051939	-0.0100516	0.00336691	-0.0554639	0.0323312	Slco3a1	intron	peak.89270
0.0939887	0.376895	-0.0820159	0.0501794	-0.0830009	0.0034467	-0.180288	-0.0569471	Slco3a1	intron	peak.89271
-0.00581798	0.0236251	0.104588	-0.0137128	-0.0449826	-0.00897611	-0.037209	-0.0445554	Slco3a1	intron	peak.89272
-0.293679	-0.29257	0.760833	0.0811566	-0.000990036	-0.23187	0.339603	-0.179503	Slco3a1	intron	peak.89273
-0.184337	-0.0314554	0.0298004	0.221492	0.0733227	0.0596033	0.0537083	-0.200111	Slco3a1	intron	peak.89274
0.0142101	0.0267044	4.01892e-05	-0.0183878	0.0191676	0.00289419	-0.0583175	-0.00348632	Slco3a1	promoter	peak.89275
-0.00636271	0.0382219	0.0226805	-0.0271621	-0.0155113	-0.00147704	-0.00694548	-0.0520446	Slco3a1	intron	peak.89276
0.067946	0.207725	-0.0813609	0.00477907	-0.0495576	0.023131	-0.0629753	-0.036157	Slco3a1	intron	peak.89278
0.0731537	0.0868617	-0.0551983	0.00654359	-0.0467635	0.0204852	0.0601615	-0.0608547	Slco3a1	intron	peak.89279
0.0217205	0.0546236	-0.0656203	0.00494385	-0.0442931	0.0444968	0.0610084	-0.0360215	Slco3a1	intron	peak.89280
0.0549839	0.0438599	-0.0324255	0.0170628	-0.0216466	-0.0179521	-0.0375727	0.0279289	Slco3a1	intron	peak.89281
-0.0332836	0.0365534	-0.0690121	0.0583938	-0.0448464	0.00779989	-0.0739701	-0.0339415	Slco3a1	intron	peak.89282
-0.052548	0.00252322	0.0416128	0.118551	0.0603207	0.000582121	-0.0217553	-0.0787264	Slco3a1	intron	peak.89283
-0.242189	-0.252674	0.318762	0.536381	-0.0123686	-0.121049	0.356681	-0.228636	Slco3a1	promoter	peak.89284
-0.0734781	-0.0717896	-0.0132271	0.11907	0.0693826	0.042261	-0.155862	-0.0676395	Slco3a1	promoter	peak.89285
-0.0852174	-0.0608703	0.278123	0.271049	-0.00523319	-0.0591611	-0.170481	-0.143426	Slco3a1	promoter	peak.89286
-0.049464	0.0420485	0.0176112	0.142869	-0.0313056	0.021761	-0.181279	-0.0943912	Slco3a1	promoter	peak.89287
0.0248918	0.0335188	-0.022727	-0.00106968	-0.0466276	-0.0377641	-0.0208748	0.0295994	Slco3a1	intron	peak.89288
0.0570972	0.071441	-0.0538088	-0.0217824	-0.0511465	-0.0214078	-0.0239404	-0.0116115	Slco3a1	intron	peak.89289
-0.00574145	0.222104	0.0027636	0.046638	-0.0129971	-0.0157168	-0.0989237	-0.0147524	Slco3a1	intron	peak.89290
-0.0767995	-0.0967418	0.65267	-0.0907569	-0.105998	-0.121245	-0.155132	-0.0509085	Slco3a1	intron	peak.89291
0.164708	0.196186	0.0213904	-0.0946431	-0.128251	-0.00629079	-0.297931	0.0897372	Slco3a1	intron	peak.89292
0.184576	0.196702	-0.16951	-0.0644433	-0.0357855	0.0437163	-0.192341	0.0211436	Slco3a1	promoter	peak.89293
-0.0147304	-0.0766382	0.0496176	0.14085	0.0479847	-0.0106946	-0.137194	-0.0855777	Slco3a1	promoter	peak.89294
0.0340944	-0.00665649	0.0655325	-0.0859687	0.0792412	0.0350744	-0.0994469	-0.0232404	Slco3a1	promoter	peak.89295
0.0509774	0.0276202	-0.0459224	-0.0277344	0.0133748	0.0137463	-0.064081	-0.0152961	Slco3a1	intergenic	peak.89296
0.00813853	0.0121068	-0.0598238	0.0700024	0.0296584	0.0758557	-0.0694867	-0.0250167	Slco3a1	intergenic	peak.89297
0.0147069	-0.0586153	-0.07688	0.0222407	0.00692946	0.0888897	-0.0807273	0.000805022	Slco3a1	intergenic	peak.89298
-0.0147727	-0.00320304	-0.0880714	0.0117218	-0.0221488	0.105689	-0.0671644	-0.0405833	Slco3a1	intergenic	peak.89299
-0.0334077	0.0161714	-0.0472524	0.0929904	-0.0234788	0.0730592	-0.0969741	-0.0231926	Slco3a1	intergenic	peak.89300
0.108076	0.562244	-0.348854	-0.0138664	-0.0607985	0.44295	-0.285201	-0.214107	Slco3a1	intergenic	peak.89301
0.374934	0.299122	-0.210317	-0.150405	-0.146824	-0.0020927	-0.206089	0.103129	Slco3a1	intergenic	peak.89302
0.0207464	0.211852	-0.0828877	0.0151788	-0.0550483	0.120479	-0.0857634	-0.0222691	Slco3a1	intergenic	peak.89303
0.0719564	-0.0267766	-0.0690913	-0.0122912	-0.00377207	-0.00968553	-0.0293813	0.0427477		intergenic	peak.89304
0.102985	0.120129	-0.134317	-0.0777508	-0.065324	0.0756743	-0.103054	0.100518		intergenic	peak.89305
0.276521	0.751478	-0.180507	-0.154	-0.149177	-0.0219101	-0.126278	-0.019011		intergenic	peak.89306
0.00919667	-0.0243166	0.135638	-0.023046	-0.133912	-0.014224	0.188591	-0.0385508		intergenic	peak.89307
0.10063	0.240863	-0.16786	-0.0760331	-0.0664122	0.269108	-0.146321	-0.110314		intergenic	peak.89308
0.29718	0.420087	-0.267912	-0.269192	-0.185735	0.272452	-0.232841	-0.0444575		intergenic	peak.89309
0.0400766	0.0213189	-0.0553239	-0.00985418	0.0035455	0.0469233	-0.0813392	-0.021286		intergenic	peak.89310
0.0800358	-0.00378494	-0.0788446	-0.0839512	0.000931024	0.0572213	-0.10539	0.0103958		intergenic	peak.89311
0.066151	-0.0442512	-0.0871454	0.0269361	-0.0156599	0.00933662	-0.0828237	0.00296688		intergenic	peak.89312
0.290213	-1.97724e-05	-0.422576	-0.0829056	0.125897	0.384364	-0.449999	-0.0872032		intergenic	peak.89313
0.548043	0.32299	-0.474322	-0.234513	-0.0941389	0.247135	-0.439066	0.0675172		intergenic	peak.89314
0.245733	0.386385	-0.288155	-0.193819	0.0647887	0.292252	-0.293184	-0.137557		intergenic	peak.89315
0.134237	0.0345672	-0.0932293	-0.0575132	0.00416285	0.117663	-0.0355296	-0.000125818		intergenic	peak.89316
0.106104	0.000714862	-0.120771	0.00911234	0.051164	0.0772966	-0.150674	-0.0284209		intergenic	peak.89317
-0.0452227	-0.108369	-0.0886024	0.0305129	0.198206	0.130622	-0.0827393	-0.115345		intergenic	peak.89318
0.136435	0.0415504	-0.140964	-0.0771818	-0.0499553	0.0967463	-0.173848	0.0617972		intergenic	peak.89319
-0.00638505	0.102527	-0.0429187	0.00397542	-0.00903078	-0.00143392	-0.0938806	0.0137245		intergenic	peak.89320
0.036774	0.0819222	-0.0932506	0.0606761	-0.0398036	0.0693174	-0.0703805	-0.0118893		intergenic	peak.89321
0.0215835	-0.00814229	-0.0957692	0.0769276	-0.00165589	0.0637225	-0.116758	0.00878288		intergenic	peak.89322
-0.00953435	0.00536179	-0.0493405	-0.0119821	-0.00693215	0.0633406	-0.0558982	-0.00940555		intergenic	peak.89323
0.0696786	0.0296272	-0.0470368	0.00464529	-0.064746	0.00876572	-0.0983414	0.0321577		intergenic	peak.89324
0.00773075	0.017039	-0.0147267	-0.00535596	-0.0322434	0.00769221	-0.0527002	0.0480969		intergenic	peak.89325
0.00578316	-0.027593	-0.0889175	0.0187629	-0.0203041	0.0397171	-0.0747536	0.0252589		intergenic	peak.89326
0.162085	0.207941	-0.105457	-0.0645985	-0.0774734	0.011293	-0.0772682	-0.0242299		intergenic	peak.89327
0.104975	0.233352	-0.16095	0.0248439	-0.100898	0.0752627	-0.136243	0.0173528		intergenic	peak.89329
0.0690684	0.0686616	-0.0563072	-0.0713962	-0.0266769	0.0224026	-0.0910829	0.0024723		intergenic	peak.89330
0.105277	0.0246355	-0.021054	-0.0312357	-0.04467	-0.028008	-0.0238301	0.00172067		intergenic	peak.89332
-0.0647767	0.0455097	0.0361147	0.154574	0.00656588	0.0273755	-0.0894091	-0.0589561		intergenic	peak.89333
0.0147414	0.113165	0.0628944	0.0672808	-0.0920311	-0.0607771	-0.0591776	-0.0091934		intergenic	peak.89334
0.00454553	-0.0473457	0.0837926	0.0836654	-0.0336936	-0.0249139	0.024417	-0.00530882		intergenic	peak.89335
-0.021057	0.0464905	0.165813	0.00827568	-0.11609	-0.0980006	0.144443	0.0122272		intergenic	peak.89336
-0.118171	-0.0287636	0.177426	0.126481	-0.0174893	-0.0290097	-0.0744866	-0.0998951		intergenic	peak.89337
-0.114022	-0.0519066	0.411754	0.09757	-0.0991387	-0.0972337	0.0381318	-0.101517		intergenic	peak.89338
-0.0181098	0.025854	0.0474284	0.000225466	0.0187094	0.00278136	0.0358982	-0.0323415		intergenic	peak.89339
-0.0987106	-0.084896	0.142166	0.147571	0.0315076	-0.037664	-0.0117358	-0.0865879		intergenic	peak.89340
-0.0143215	-0.0330804	0.00978537	0.108989	-0.00198686	0.011908	-0.0674811	-0.00218687		intergenic	peak.89341
-0.0567952	-0.0573127	-0.05533	0.0145159	0.0562129	0.157335	-0.0369413	-0.0556405		intergenic	peak.89342
-0.0958661	-0.0385027	0.359566	0.071966	-0.0868359	-0.0568931	-0.056992	-0.031943		intergenic	peak.89343
-0.109833	-0.119863	0.335811	0.0323031	-0.0111716	-0.0936728	0.0149386	-0.0524661		intergenic	peak.89344
-0.0992033	-0.0222709	0.120913	0.114745	0.00796387	0.0114951	0.118643	-0.0814679		intergenic	peak.89345
-0.0228204	0.0238863	0.00306527	0.123452	-0.0214059	0.0939953	-0.105519	-0.0711701		intergenic	peak.89346
-0.0360174	-0.03131	-0.0122419	0.0953637	-0.0139255	-0.018561	-0.0455056	-0.042484		intergenic	peak.89347
-0.140496	-0.148488	0.708188	-0.05603	-0.086507	-0.0972077	0.406291	-0.131255		intergenic	peak.89348
-0.0816749	-0.031571	0.147999	0.024986	-0.0141165	0.0715903	-0.00846288	-0.0856145		intergenic	peak.89349
-0.215944	-0.174601	-0.12018	0.231662	0.149109	0.287608	-0.033093	-0.203729		intergenic	peak.89350
-0.0762727	-0.0641794	0.14268	0.153391	-0.0120107	-0.0155667	-0.1274	-0.060721		intergenic	peak.89351
-0.170113	-0.0249059	0.0838992	0.0260349	0.146216	0.125231	-0.268529	-0.10275		intergenic	peak.89352
-0.115448	-0.0504872	0.0396793	0.00514368	0.120007	0.110135	-0.0932687	-0.0791438		intergenic	peak.89353
-0.12668	-0.0599519	0.100116	-0.0263925	0.0228015	0.0291602	-0.011842	-0.0321521		intergenic	peak.89354
-0.257687	-0.230412	1.12663	0.0395819	-0.120961	-0.211498	-0.0882229	-0.223434		intergenic	peak.89355
-0.0336517	0.0252387	-0.0372824	-0.0446119	0.0983466	0.0965915	0.0287001	-0.0471931		intergenic	peak.89356
0.0142017	0.211488	-0.115192	-0.119881	0.0180127	0.165062	-0.110034	0.0119591		intergenic	peak.89357
-0.00983014	-0.0746344	-0.19772	-0.16202	-0.00815071	0.238128	-0.0210796	0.0843311		intergenic	peak.89358
-0.0273886	0.155548	-0.0739053	0.00856127	-0.0167238	0.0582164	-0.0959314	-0.0617466		intergenic	peak.89359
0.192668	-0.053449	0.324972	-0.326398	-0.370519	-0.34295	0.0822863	0.478447		intergenic	peak.89360
-0.3814	-0.37268	0.964134	0.451477	-0.0301112	-0.310267	0.643257	-0.320838		intergenic	peak.89361
-0.0385196	-0.113844	-0.0666588	0.0044138	0.0070265	-0.00804486	0.0261516	0.0961652		intergenic	peak.89362
0.0922843	-0.0564359	-0.037884	-0.0820891	-0.108357	-0.0763924	-0.0248608	0.177683		intergenic	peak.89363
-0.000797669	0.0467203	0.0400179	0.0391161	-0.0263521	0.0053206	-0.0320741	0.0206448		intergenic	peak.89364
-0.038624	-0.0914462	0.112193	0.121368	-0.00193927	-0.0331817	0.014339	-0.0344733		intergenic	peak.89365
-0.0731492	-0.139282	0.210666	0.216034	-0.0127494	-0.0322762	0.0478351	-0.103434		intergenic	peak.89366
0.0613621	0.0694149	0.0323784	-0.0603986	-0.0957979	-0.0643422	-0.0494795	0.103769		intergenic	peak.89367
0.102691	0.0112356	-0.0224171	-0.0169792	-0.0518582	0.0347788	-0.0430981	0.030835	Akap13	intergenic	peak.89368
0.00301539	0.120266	-0.170246	0.220508	0.340215	-0.0355694	-0.271057	-0.201966	Akap13	intergenic	peak.89369
-0.0241908	0.034172	0.0394961	-0.0495111	0.0255466	0.0239174	0.130429	-0.0298036		intergenic	peak.84424
0.00136938	0.0949527	-0.0841836	-0.00678783	-0.0113032	0.116462	-0.112696	-0.0162843	Akap13	intergenic	peak.89370
0.0094199	0.010328	-0.0286246	0.110431	-0.0378986	-0.0271135	0.00922039	0.00330527	Akap13	intergenic	peak.89371
0.168105	0.140888	-0.134851	0.0493346	-0.0393778	0.0540994	-0.137697	-0.0366824	Akap13	intergenic	peak.89372
-0.00841183	-0.0313018	-0.0123621	0.0417125	-0.0506884	0.0110694	-0.114786	-0.00758499	Akap13	intergenic	peak.89373
0.0583711	0.0629322	-0.0276065	-0.0342974	-0.0195965	-0.0225648	0.0261506	0.0196863	Akap13	intergenic	peak.89374
0.0948098	0.0339733	-0.0978203	-0.198739	-0.0115294	-0.0161003	0.0529505	0.141336	Akap13	promoter	peak.89375
0.145097	0.151433	-0.0585166	-0.0716802	-0.0808897	-0.0377864	0.0140504	0.0520825	Akap13	intron	peak.89376
0.376442	0.326618	-0.0489068	-0.0651934	-0.16982	-0.0786673	0.0311679	0.0138871	Akap13	intron	peak.89377
0.217028	0.226789	-0.129109	-0.0976031	-0.133062	-0.0610914	-0.0303367	0.152066	Akap13	intron	peak.89378
0.0261289	0.0639169	-0.0555007	-0.00705168	-0.0188783	-0.0292335	-0.0226335	0.0697084	Akap13	intron	peak.89379
0.185884	0.0676348	-0.0787969	-0.0590131	-0.108378	-0.0465556	-0.0775124	0.073363	Akap13	intron	peak.89380
0.256533	0.120378	-0.0892516	-0.0949408	-0.0670289	-0.0519915	-0.0263162	0.0912133	Akap13	intron	peak.89381
-0.00208235	0.0288535	-0.204557	0.0465401	0.208731	0.131534	-0.0440485	-0.0839943	Akap13	intron	peak.89382
0.281803	0.183288	-0.284636	-0.209636	-0.139679	-0.0245015	-0.0402435	0.24118	Akap13	intron	peak.89383
0.213545	0.125893	-0.0929791	-0.0821011	-0.0484116	-0.0253953	-0.0610931	0.0678355	Akap13	intron	peak.89384
0.308083	0.277572	-0.113152	-0.100863	-0.11637	-0.0719327	-0.0882557	0.0796484	Akap13	intron	peak.89385
0.23403	-0.0114947	-0.0936406	-0.11143	-0.11893	-0.0887358	-0.0847773	0.246839	Akap13	intron	peak.89386
0.364327	0.324986	-0.140098	-0.0525165	-0.158873	0.00911131	-0.0207219	0.0446919	Akap13	intron	peak.89387
0.531968	0.116636	-0.103395	-0.189368	-0.216823	-0.174601	-0.0932325	0.366997	Akap13	intron	peak.89388
0.670395	0.433014	-0.0781809	-0.288144	-0.288488	-0.234295	-0.211323	0.287767	Akap13	intron	peak.89389
0.451453	0.264299	-0.129871	-0.142028	-0.186073	-0.137552	-0.121654	0.196031	Akap13	intron	peak.89390
0.549125	0.271336	-0.227618	-0.119077	-0.169029	-0.0588092	-0.205699	0.128385	Akap13	intron	peak.89391
0.16126	0.0255841	-0.0624963	-0.036051	-0.0571798	-0.0670558	-0.051512	0.0412323	Akap13	intron	peak.89392
0.142312	0.0665697	-0.0586623	-0.0398752	-0.0339182	-0.0587104	-0.0732853	0.0848493	Akap13	intron	peak.89393
0.517648	0.233598	-0.101069	-0.257946	-0.250773	-0.198035	0.0191064	0.298452	Akap13	intron	peak.89394
0.423631	0.186683	-0.0883338	-0.233881	-0.256342	-0.158356	-0.0371534	0.262287	Akap13	intron	peak.89395
0.437984	0.246206	-0.116698	-0.192423	-0.198072	-0.128523	-0.0168013	0.245403	Akap13	intron	peak.89396
0.215449	0.157208	-0.0836617	-0.0812244	-0.0914843	-0.0791755	-0.0420457	0.0891004	Akap13	intron	peak.89397
0.137093	0.0828911	0.0175184	-0.038924	-0.0929016	-0.0564883	-0.0477644	0.0669399	Akap13	intron	peak.89398
0.12298	0.0351023	-0.0614725	-0.0813864	-0.0512441	-0.0569609	0.00161327	0.0857767	Akap13	intron	peak.89399
0.0602908	-0.0873315	0.306907	-0.0487847	-0.169079	-0.169962	0.595889	0.0112145	Akap13	intron	peak.89400
0.095289	-0.0153721	-0.057389	0.0167199	-0.039127	-0.0275671	-0.0859182	0.0143193	Akap13	intron	peak.89401
0.321038	0.0957366	-0.0930764	-0.0642234	-0.0797008	-0.0443465	-0.0553936	0.0559366	Akap13	intron	peak.89402
0.0736141	0.0252245	0.0937234	-0.00843258	-0.0788248	-0.0776419	-0.0398154	0.0827508	Akap13	intron	peak.89403
0.288422	0.0369706	-0.0175109	-0.138671	-0.182058	-0.154118	0.0144065	0.189	Akap13	intron	peak.89404
0.0235494	0.00722512	-0.0683201	0.0107572	0.0281401	0.00233371	-0.122364	-0.0106385	Akap13	intron	peak.89405
-0.011695	0.00849966	-0.00588226	-0.0766592	-0.0515922	-0.00146023	-0.0118654	0.0380062	Akap13	intron	peak.89406
-0.0257293	-0.0497884	0.161171	0.230841	-0.0908754	-0.0871859	-0.129111	-0.0302674	Akap13	intron	peak.89407
0.0752883	0.101202	0.0593545	-0.018277	-0.0699302	-0.0368632	-0.0154876	-0.0114292	Akap13	intron	peak.89408
0.349673	0.246789	-0.011175	-0.20708	-0.276847	-0.119541	0.0815184	0.149162	Akap13	intron	peak.89409
0.0713176	0.0478585	0.0322087	-0.0432423	-0.0839079	-0.0245062	-0.00163624	0.00586648	Akap13	intron	peak.89410
0.170291	0.1478	0.0709546	-0.166763	-0.192204	-0.168327	0.206206	0.183831	Akap13	intron	peak.89411
0.109795	0.105521	0.0655211	-0.0801841	-0.0774271	-0.0248179	-0.0389813	0.00187971	Akap13	intron	peak.89412
0.017295	0.0237021	0.000110711	0.0137036	-0.00649756	0.0411637	-0.116294	-0.0383732	Akap13	intron	peak.89413
0.817151	0.481299	-0.224681	-0.183885	-0.25599	-0.145314	-0.216135	0.127737	Akap13	intron	peak.89414
-0.0493847	0.47084	-0.165108	0.0260117	-0.00991864	0.204223	-0.176086	-0.0919727	Akap13	exon	peak.89415
0.0501919	-0.0518785	0.190754	-0.0649555	-0.00218689	-0.088498	-0.0638623	-0.0299809	Akap13	intron	peak.89416
0.0361425	-0.0944271	0.00460906	0.0028262	0.0377972	-0.0674163	-0.0933569	-0.0293562	Akap13	intron	peak.89417
0.05538	0.00593894	-0.0971885	-0.0188449	0.0256413	0.0388199	-0.117024	-0.0195511	Akap13	exon	peak.89418
0.0922191	-0.00126173	-0.0412993	-0.0775894	-0.0163651	-0.0363236	0.0236692	-0.00511625	Akap13	intron	peak.89419
-0.0158436	-0.0945273	0.0958222	0.0619669	0.066325	-0.0456641	-0.0492196	-0.0501125	Akap13	intron	peak.89420
-0.0686845	-0.0717118	0.217339	0.170411	0.0385289	-0.0405937	0.0675602	-0.112048	Akap13	intron	peak.89421
0.0234076	-0.258977	0.0848461	0.0603044	0.0639104	-0.0279292	-0.0633324	-0.100822	Akap13	intron	peak.89422
0.0572054	-0.0107538	-0.0685403	0.0337507	0.0587522	-0.0257171	-0.0921483	-0.0357172	Akap13	intron	peak.89423
0.265562	0.0215903	-0.0163352	0.038174	-0.108804	-0.0927865	-0.278802	0.0118685	Akap13	intron	peak.89424
-0.00437234	-0.105016	0.0029653	0.111228	0.0269348	-0.0384157	-0.0829268	-0.0539819	Akap13	intron	peak.89425
0.204525	0.0739516	-0.0885371	-0.13979	-0.0424854	-0.046429	-0.291633	0.092025	Akap13	intron	peak.89426
-0.0115237	0.0497137	-0.0882298	-0.0934295	0.0829033	0.104413	0.0131397	-0.0331543	Akap13	promoter	peak.89427
0.0159215	0.0356491	0.219218	-0.0175482	-0.0656694	-0.0711466	0.110467	-0.0429938	Akap13	promoter	peak.89428
0.0446086	0.0438777	-0.0103971	-0.0883224	0.0105517	-0.0151619	0.0629256	-0.0094693	Akap13	intron	peak.89429
-0.00015515	0.0190439	0.00724213	-0.0522536	0.00679838	0.0339261	0.031522	0.0098935	Akap13	intron	peak.89430
0.0354841	-0.0198872	0.000926576	0.0902194	-0.0378934	-0.0202999	0.0844706	-0.0106949	Akap13	intron	peak.89431
0.0656886	0.077833	-0.0505678	-0.112683	-0.0729227	-0.0437716	0.099804	0.120625	Akap13	intron	peak.89432
0.147557	0.00708838	0.0586749	0.00533315	-0.0544525	-0.0103981	-0.032992	-0.0102095	Akap13	intron	peak.89433
0.153104	0.0167764	-0.019863	0.00760638	-0.0362913	0.0345334	-0.0671094	-0.0370845	Akap13	intron	peak.89434
0.0792393	0.0684792	0.000987766	-0.018699	-0.0763322	0.00154659	0.0195572	-0.00446913	Akap13	intron	peak.89435
0.0565284	0.108058	0.0984059	-0.0883278	-0.120358	-0.0735437	0.336085	-0.00129714	Akap13	intron	peak.89436
0.0475712	0.0178411	0.000431811	-0.0906882	-0.0242043	-0.0385838	0.055852	0.0533295	Akap13	intron	peak.89437
-0.0991358	0.0319534	0.481238	-0.0031344	-0.108613	-0.20332	0.0773874	-0.0124399	Akap13	intron	peak.89438
0.0719746	0.108062	0.0377318	-0.0276291	-0.0732699	-0.03201	-0.0105244	-0.0147596	Akap13	intron	peak.89439
0.0390101	0.0475695	-0.0235566	-0.0744124	-0.0699042	-0.0304178	0.056624	0.040797	Akap13	intron	peak.89440
-0.205122	0.11817	0.171633	0.061721	0.122353	0.0630757	0.0500797	-0.267147	Akap13	promoter	peak.89441
-0.114835	0.1659	0.0278211	0.0782656	0.0597881	0.107373	-0.0361544	-0.152295	Akap13	promoter	peak.89442
-0.226123	-0.0753632	0.0982948	0.424092	0.13568	0.0335108	-0.11003	-0.223618	Akap13	promoter	peak.89443
-0.145851	0.226361	-0.0120897	0.00659904	0.10716	0.148622	0.00181946	-0.105111	Akap13	promoter	peak.89444
0.0296867	0.44006	-0.303957	0.160536	0.230367	0.247178	-0.302522	-0.25343	Akap13	promoter	peak.89445
0.0789902	0.275471	-0.155384	-0.0743158	0.000274279	0.102441	-0.0504484	0.0167931	Akap13	promoter	peak.89446
-0.0310666	-0.0187793	0.0273993	-0.0503652	0.0422305	0.0336037	-0.0384491	-0.04973	Akap13	intron	peak.89447
-0.185524	-0.0938928	0.12588	-0.0194765	0.174019	0.109338	-0.142829	-0.105329	Akap13	intron	peak.89448
-0.088012	-0.0110982	-0.185884	0.0502111	0.164613	0.199617	-0.0995327	-0.144607	Akap13	intron	peak.89449
0.0480903	0.0417861	-0.0736125	0.0117046	-0.0291057	0.0660967	0.00871668	-0.00607375	Akap13	intron	peak.89450
0.0439228	0.119355	-0.0706819	0.0223421	-0.0292047	0.0734488	-0.0884743	-0.0665584	Akap13	intron	peak.89451
0.055019	0.0768319	-0.00815859	-0.0368917	0.00343863	0.0486588	-0.0123525	-0.0251387	Akap13	intron	peak.89452
-0.183937	-0.2041	0.107235	0.593632	0.201795	-0.0441409	-0.0272178	-0.249764	Akap13	exon	peak.89453
0.0878047	0.0885054	-0.0837365	-0.000751348	0.0285225	0.0466829	-0.0750099	-0.0289075	Akap13	intron	peak.89454
0.16086	0.24933	-0.137494	0.0951532	-0.0220254	0.0358436	-0.0680145	-0.129945	Akap13	intron	peak.89455
-0.0124156	-0.0834406	0.15221	0.147757	-0.00431152	-0.0651094	-0.00459465	-0.0495701	Akap13	intron	peak.89456
0.00107309	2.5629e-05	-0.00148286	0.0269657	-0.0717757	-0.00507711	0.0385588	-0.0167751	Akap13	intron	peak.89457
-0.0976674	-0.0959667	0.0634417	0.283695	0.0261056	-0.0393324	0.206178	-0.108132	Akap13	intron	peak.89458
0.0326343	-0.0314542	0.0929511	0.0930906	-0.113962	-0.0686987	-0.0999433	0.00382753	Akap13	exon	peak.89459
-0.0766404	0.0162972	0.10155	-0.0878164	-0.0568331	-0.028286	0.0758639	0.0230559	Akap13	intron	peak.89460
-0.0996675	0.0125899	0.006186	0.0491199	0.0125387	0.0922206	-0.110815	-0.0421047	Akap13	intron	peak.89461
0.00369453	-0.0121125	0.0132885	0.00595283	0.0272123	0.0186316	0.0791048	-0.0459427	Akap13	promoter	peak.89462
0.0149233	-0.0332665	0.023594	0.00895639	-0.0146235	0.0152283	0.118604	-0.0290302	Akap13	promoter	peak.89463
-0.0298579	-0.0330996	-0.0347262	-0.00816293	0.019844	0.0265047	0.0658033	-0.0200757	Akap13	promoter	peak.89464
0.0255688	0.127314	-0.0691422	-0.0352509	-0.052374	0.121683	-0.0736531	-0.0272342	Akap13	promoter	peak.89465
-0.0922067	-0.0884263	0.00205559	0.11687	0.0641583	0.0319843	0.00843675	-0.0702223	Akap13	promoter	peak.89466
-0.0728669	-0.0538569	-0.0625641	-0.064393	0.104753	0.10267	-0.0324534	-0.0391857	Akap13	promoter	peak.89467
0.0415183	-0.00605589	0.192225	-0.07587	-0.08738	-0.0508158	-0.08799	0.0242686	Akap13	intron	peak.89468
0.0304269	-0.0275471	0.0699961	0.0331826	-0.0738747	-0.0375003	0.118179	-0.00628532	Akap13	intron	peak.89469
-0.211611	-0.22726	0.837419	0.160768	0.0402277	-0.138389	-0.12269	-0.238171	Akap13	intron	peak.89470
-0.175525	-0.088282	0.0686659	0.201616	0.172951	0.0681562	-0.082692	-0.176695	Akap13	intron	peak.89471
-0.119437	-0.103501	-0.00410841	0.264483	0.158159	0.0894517	-0.0813384	-0.150558	Akap13	intron	peak.89472
-0.0703944	-0.0754962	-0.00833819	0.0889801	0.115178	0.0388618	-0.0433457	-0.0956079	Akap13	intron	peak.89473
-0.378079	-0.182192	-0.111561	0.477993	0.43262	0.236003	-0.152597	-0.366175	Akap13	intron	peak.89474
-0.018092	-0.0116053	0.0328602	-0.0217709	-0.0462692	-0.0172288	0.0172627	0.0174552	Akap13	intron	peak.89475
-0.0173636	-0.0359128	0.141764	0.0282199	-0.0379608	-0.0168188	0.0245019	-0.0395793	Akap13	exon	peak.89476
-0.118714	-0.0911385	0.716027	-0.0461058	-0.122952	-0.116652	0.0201413	-0.0956234	Akap13	intron	peak.89477
-0.0268453	0.0385339	-0.00281447	-0.0121974	0.0345944	0.0326853	-0.0557941	0.00105292	Akap13	exon	peak.89478
-0.0314418	0.00729528	0.0043743	0.00932803	-0.0419242	-0.00762218	0.0890213	-0.0505891	Akap13	intron	peak.89479
-0.0433634	0.00394797	0.0411325	0.0894132	-0.0214387	-0.0130309	0.0644124	-0.0395323	Akap13	exon	peak.89480
-0.000523607	-0.0124376	-0.0151276	-0.0307002	-0.00596796	-0.0114933	-0.0710055	-0.00844943	Akap13	intron	peak.89481
0.114139	0.0325981	-0.0564272	0.0315808	-0.0441384	0.0337384	-0.0205253	0.0274773	Akap13	intron	peak.89482
-0.0317573	0.0523108	0.00800174	0.0714261	-0.00708306	-0.0209748	0.00315412	-0.0274969	Akap13	intron	peak.89483
-0.0333264	0.00529252	0.00543511	0.00969399	-0.0294385	0.0151097	-0.0194015	-0.034668	Akap13	intron	peak.89484
-0.0259919	-0.0373998	-0.00117988	-0.0166057	-0.0575804	-0.0077223	-0.0215735	0.0320063	Akap13	exon	peak.89485
-0.0825581	-0.116159	0.276353	0.0981459	-0.07776	-0.0834457	0.0903239	-0.0580055	Akap13	intron	peak.89486
-0.212611	-0.211018	0.737869	0.32635	-0.08654	-0.151643	0.352957	-0.176185	Akap13	intron	peak.89487
-0.0671495	-0.0534927	0.0518979	0.0742644	-0.0638779	0.0238867	-0.0472954	-0.0422493	Akap13	intron	peak.89488
-0.00530481	-0.0184265	-0.0227776	-0.0616149	-0.0193464	-0.0114564	0.00929956	0.0195067	Akap13	intron	peak.89489
-0.0318677	0.0244712	-0.00744436	0.000944661	-0.00913446	-0.0142173	0.0981434	-0.00725702	Akap13	exon	peak.89490
0.0300242	0.0137573	0.00156555	0.00868938	0.00417035	0.00751947	0.00413947	-0.0188058	Akap13	exon	peak.89491
0.0112412	0.0272783	0.0677083	0.00113014	-0.0349119	-0.0438993	-0.0661579	-0.00778136	Akap13	exon	peak.89492
0.0599674	0.0187789	0.00163651	-0.0466841	-0.0827214	-0.0508718	-0.0141217	0.00413814	Akap13	exon	peak.89493
-0.00787095	-0.016429	0.0175278	-0.0268544	-0.0111731	-0.0206502	-0.0299742	-0.0100424	Akap13	intergenic	peak.89494
0.0514839	0.0340429	-0.0198546	0.00710734	-0.0885171	0.0102992	0.0460081	-0.00165038	Akap13	intergenic	peak.89495
0.028295	0.0516983	-0.0145681	0.0283632	-0.0707749	0.0136491	-0.0245655	0.00268771	Akap13	intergenic	peak.89496
0.00556091	0.251186	-0.0745296	-0.00722321	-0.0460785	0.197251	-0.110753	-0.0785722	Akap13	intergenic	peak.89497
0.108319	0.785078	-0.278268	-0.05513	0.0165441	0.362472	-0.3251	-0.255269	Akap13	intergenic	peak.89498
-0.0100658	0.0259951	0.134098	0.0408773	-0.01132	-0.0202159	0.0219363	-0.055278	AU020206	intergenic	peak.89499
-0.0861482	-0.0431167	0.246667	0.127034	0.0490141	-0.018974	0.0695831	-0.127192	AU020206	promoter	peak.89500
0.0499478	-0.0340567	0.0193489	0.0682131	0.0248994	-0.0569156	0.0465225	0.0123599	AU020206	promoter	peak.89501
0.0929325	-0.131489	-0.0784574	0.017054	0.00109683	0.0375652	0.057232	0.0679645	AU020206	intron	peak.89502
0.00642301	-0.0469858	-0.00995287	-0.0726209	0.00550933	-0.0326857	0.15034	0.0576886	AU020206	promoter	peak.89503
-0.318526	-0.321207	0.600397	0.578252	0.438587	-0.25874	0.0232455	-0.334336	AU020206	intergenic	peak.89504
-0.123835	-0.0473514	-0.167238	0.122997	0.277344	0.196844	-0.216328	-0.165336	AU020206	intergenic	peak.89505
0.301626	0.0633827	-0.0604556	-0.18769	-0.133194	-0.0830827	-0.0899871	0.194623	AU020206	intergenic	peak.89506
-0.196553	-0.159796	0.159347	0.13434	0.227411	0.0678992	0.0678449	-0.182435	AU020206	intergenic	peak.89507
-0.055652	0.0146772	0.0870984	-0.019659	0.0745844	-0.0468666	0.0704313	-2.6547e-05	AU020206	intergenic	peak.89508
-0.116266	-0.0946153	0.00243107	0.0658502	0.196447	0.13281	0.0556926	-0.189444	AU020206	intergenic	peak.89509
0.196129	0.316511	-0.142272	-0.109722	0.0501334	0.0542983	-0.168663	-0.0553447	AU020206	intergenic	peak.89510
0.20836	0.277433	0.0324568	-0.117568	-0.0823148	-0.0910571	-0.156645	-0.0128108	AU020206	intergenic	peak.89511
-0.053186	0.0265168	0.228056	0.0880246	-0.0930082	-0.0927182	0.648685	-0.127631	AU020206	intergenic	peak.89512
0.0421455	0.0661635	0.0637055	-0.0849291	-0.0831972	-0.0392613	0.0412509	0.0445702	AU020206	intergenic	peak.89513
-0.0503069	0.250414	-0.0757883	0.136979	0.116053	0.0558133	0.00630806	-0.142064	AU020206	intergenic	peak.89514
-0.107374	0.0153522	-0.0791818	0.0104846	0.135652	0.106266	-0.0222731	-0.0614535	AU020206	intergenic	peak.89515
-0.17585	-0.0452956	-0.104337	0.0591626	0.276752	0.15719	-0.123085	-0.147113	AU020206	intergenic	peak.89516
-0.107469	-0.054836	0.166066	0.0937863	0.128369	-0.0230315	-0.0844828	-0.105736	AU020206	intergenic	peak.89517
-0.0417055	-0.061709	0.152081	0.105402	0.0411409	-0.0912808	0.206369	-0.118278	AU020206	intergenic	peak.89518
-0.0503243	-0.0602628	0.163565	0.0806595	0.0725425	-0.0560096	0.0461165	-0.0836163	AU020206	intergenic	peak.89519
-0.0564046	-0.081209	0.160892	0.105863	-0.000824853	-0.0640317	-0.00689994	-0.0912132	Klhl25	intergenic	peak.89520
-0.058001	0.0135557	0.100474	0.00255709	0.117785	0.0111074	0.0382749	-0.153466	Klhl25	intergenic	peak.89521
0.00036278	-0.0197155	-0.0437747	-0.0313598	-0.0341617	-0.00669554	-0.0575064	0.0448769	Klhl25	intergenic	peak.89522
-0.0870081	-0.0487464	0.0658121	-0.00101937	0.0528176	0.0563605	-0.0646792	-0.0809745	Klhl25	intergenic	peak.89523
-0.0243185	0.0355683	-0.190879	0.00667774	0.188392	0.175875	-0.182535	-0.099581	Klhl25	intergenic	peak.89524
-0.041757	-0.0661574	0.0205121	0.200223	0.124918	0.0515674	-0.00151421	-0.11224	Klhl25	intergenic	peak.89525
-0.0639304	-0.047678	0.0352754	0.0609075	-0.0103972	0.0238404	-0.0437186	-0.0620871	Klhl25	intergenic	peak.89526
-0.0681958	-0.0172771	-0.0416498	0.0373636	0.0298388	0.0797289	-0.0801084	-0.0595087	Klhl25	intergenic	peak.89527
0.00390394	0.0528627	-0.0483063	0.0487045	-0.0447158	-0.0305298	-0.0255595	0.0547313	Klhl25	promoter	peak.89528
0.060594	0.0356143	-0.0748083	-0.120984	0.0317138	-0.0120132	-0.0317091	0.0698383	Klhl25	promoter	peak.89529
0.13339	0.326621	-0.126277	-0.00805259	-0.0811279	0.0634313	-0.0970432	-0.0097235	Klhl25	intron	peak.89530
0.144166	-0.0249239	-0.0939193	-0.0688389	-0.0543344	-0.0509079	-0.0789861	0.148448	Klhl25	intron	peak.89531
0.0567696	0.138157	-0.181848	0.183923	0.10135	0.00973575	-0.118171	-0.0111533	Klhl25	intron	peak.89532
-0.0797009	0.333524	-0.110131	-0.042708	0.0205046	0.0787607	-0.0629359	-0.0316904	Klhl25	intron	peak.89533
-0.000483623	0.0580123	-0.0468145	0.0130458	0.0417852	0.0108256	-0.0056752	0.0268582	Klhl25	intron	peak.89534
-0.0412349	0.0214694	-0.0228875	0.0986321	0.0448192	0.00992189	-0.0202361	-0.0478124	Klhl25	intron	peak.89535
-0.0147004	0.383081	-0.136876	0.0797417	-0.0616931	0.200363	-0.113834	-0.116221	Klhl25	intron	peak.89536
-0.0819586	0.0402972	-0.10654	0.230767	0.00622747	0.0291474	-0.0359695	-0.0664376	Klhl25	intron	peak.89537
-0.026168	-0.0295996	-0.0477655	0.11619	-0.00768816	0.0213538	-0.0092886	-0.048286	Klhl25	intron	peak.89538
-0.0759106	-0.075859	0.0177462	0.0697933	0.0393237	0.0433603	-0.0919093	-0.0594468	Klhl25	exon	peak.89539
0.027735	0.025803	-0.0376556	-0.00656672	0.0204024	-0.0145437	-0.0165449	0.00383906	Klhl25	intergenic	peak.89540
0.0700616	0.0993838	-0.299727	0.0555587	0.0664073	0.250154	-0.189647	-0.100223	Klhl25	intergenic	peak.89541
-0.173266	0.0761584	-0.0964798	0.0838804	0.230602	0.205359	-0.0115273	-0.210112	Klhl25	intergenic	peak.89542
-0.118608	-0.0813173	-0.108379	0.196342	0.315634	0.048154	-0.127548	-0.109995	Klhl25	intergenic	peak.89543
-0.241749	0.239378	-0.26837	0.146282	0.293305	0.461428	-0.244491	-0.245665	Klhl25	intergenic	peak.89544
-0.105718	0.100276	-0.088804	0.0503512	0.146258	0.14196	-0.093422	-0.0872629	Klhl25	intergenic	peak.89545
-0.29455	0.314134	-0.28902	0.361215	0.496115	0.323504	-0.312987	-0.364112	Klhl25	intergenic	peak.89546
-0.0907692	-0.0351519	-0.0841032	0.0281262	0.127766	0.0877454	-0.0859359	-0.0851221	Klhl25	intergenic	peak.89547
-0.0998932	-0.0530743	-0.0340888	0.401125	0.0800799	-0.0421703	-0.108782	-0.0810305	Klhl25	intergenic	peak.89548
-0.0489827	-0.0288037	0.0113388	0.0979195	-0.0371872	0.027363	-0.0287195	-0.0354033	Klhl25	intergenic	peak.89549
-0.00171245	0.00525193	-0.0316156	-0.183179	-0.125937	-0.0155463	-0.0793442	0.17707	Klhl25	intergenic	peak.89550
-0.0500513	-0.081617	0.0733626	0.0404408	-0.0467809	0.00758169	-0.044895	0.0184842	Klhl25	intergenic	peak.89551
0.198103	0.0449308	-0.248744	-0.0104275	-0.0743587	0.144836	-0.155233	-0.000436211	Klhl25	intergenic	peak.89552
0.169882	0.136991	-0.0376276	-0.0674777	-0.15791	-0.0756514	-0.165039	0.164295	Klhl25	intergenic	peak.89553
0.0564305	-0.0241845	-0.0040348	-0.0713374	-0.164532	-0.0658453	-0.0690337	0.160689		intergenic	peak.89554
0.10291	-0.0413861	-0.0471426	-0.151901	-0.14321	-0.123753	0.0553435	0.305447		intergenic	peak.89555
0.0708338	-0.0877096	-0.0805108	-0.158414	-0.186175	-0.159634	0.443295	0.314865		intergenic	peak.89556
0.0564935	-0.174743	0.162742	0.0347371	0.0552069	-0.0751217	-0.14256	-0.140268		intergenic	peak.89557
0.0978134	-0.0251349	-0.0370621	-0.0626923	-0.0700513	-0.0719053	0.0266657	0.157794		intergenic	peak.89558
0.0316366	-0.0162229	0.746137	-0.0937013	-0.291741	-0.242817	-0.00845381	-0.142929		intergenic	peak.89559
0.0710213	-0.13832	0.475155	-0.0768377	-0.242431	-0.199897	0.314751	0.0665742		intergenic	peak.89560
0.201541	0.00827892	0.0447136	0.158645	-0.0888682	-0.0698669	-0.0741806	-0.0308485		intergenic	peak.89561
0.536919	-0.0152929	-0.136734	-0.185268	-0.183485	-0.151319	-0.0960966	0.248567		intergenic	peak.89562
-0.0608118	-0.106143	0.490961	-0.00321058	-0.200858	-0.19335	0.00326929	0.0796833		intergenic	peak.89564
-0.0511522	-0.130858	0.526245	-0.112002	-0.187123	-0.16348	-0.048047	0.0232079		intergenic	peak.89565
0.0368248	-0.0508576	-0.076196	-0.15298	-0.15683	-0.118588	0.194386	0.249836		intergenic	peak.89566
0.0412007	-0.025485	-7.52233e-05	-0.052373	-0.0856864	-0.0822702	-0.00201626	0.142588		intergenic	peak.89567
0.182213	-0.0628417	-0.088469	-0.178295	-0.189958	-0.116093	0.0685517	0.419675		intergenic	peak.89568
0.112539	-0.0480987	0.090051	-0.0770086	-0.0490618	-0.0630655	0.0637835	0.0811489		intergenic	peak.89569
-0.00417653	0.0114911	0.0614179	-0.0453009	-0.0407936	0.0101434	0.0807708	0.0297698		intergenic	peak.84425
0.168835	-0.104811	0.0691283	-0.129644	-0.113712	-0.10583	0.0200065	0.164676		intergenic	peak.89570
0.239251	-0.031436	-0.0972328	-0.145913	-0.131308	-0.133363	-0.032812	0.220349		intergenic	peak.89571
0.312775	-0.0817108	-0.0679311	-0.0849792	-0.127186	-0.11712	0.00266136	0.215304		intergenic	peak.89572
0.534038	0.0446362	-0.164308	-0.22316	-0.246028	-0.199392	0.00221207	0.357771		intergenic	peak.89573
0.516479	0.0151095	-0.205421	-0.326432	-0.317315	-0.268495	0.284141	0.619453		intergenic	peak.89574
1.19295	0.379603	-0.324795	-0.362166	-0.392701	-0.28278	-0.220915	0.457941	Agbl1	intergenic	peak.89575
0.413038	-0.0415873	-0.0399766	-0.185738	-0.200959	-0.178579	-0.0812527	0.3157	Agbl1	intergenic	peak.89576
0.204628	0.0189698	-0.0734825	-0.0738251	-0.0790886	-0.0647469	0.0625888	0.123215	Agbl1	intergenic	peak.89577
0.474494	-0.011267	-0.130189	-0.135792	-0.159271	-0.131053	-0.0397484	0.213041	Agbl1	intergenic	peak.89578
0.060518	-0.0345045	0.00103964	-0.0650604	-0.0782126	-0.061429	-0.0278474	0.0837294	Agbl1	intergenic	peak.89579
0.0923728	0.151244	0.112976	-0.220874	-0.244025	-0.153312	-0.0101439	0.146713	Agbl1	promoter	peak.89580
0.625152	0.00340956	-0.154764	-0.186867	-0.197021	-0.166938	-0.10979	0.169217	Agbl1	promoter	peak.89581
0.173641	0.0290402	-0.0177879	-0.168888	-0.166902	-0.108272	0.0336091	0.109116	Agbl1	intron	peak.89582
0.609311	0.109095	-0.101515	-0.261426	-0.262164	-0.215951	-0.0709854	0.286605	Agbl1	intron	peak.89583
0.352711	-0.0313533	0.118255	-0.414232	-0.403372	-0.272671	0.164766	0.399441	Agbl1	intron	peak.89584
-0.027988	-0.0220888	-0.036246	0.0278864	0.045171	-0.0283757	0.00528924	0.00215802	Agbl1	intron	peak.89586
0.126066	-0.00330798	-0.0156137	-0.0492164	-0.0457475	-0.0338418	-0.00421426	0.0553369	Agbl1	intron	peak.89587
0.0613384	0.0243297	-0.00466281	-0.0672141	-0.0734651	-0.0181526	0.0110139	0.118397	Agbl1	intron	peak.89588
0.041457	-0.0326779	0.0034575	-0.0435649	-0.0460739	-0.00489041	0.0527645	0.0201307	Agbl1	intron	peak.89589
0.355417	-0.0505715	-0.027864	-0.127398	-0.167054	-0.135059	-0.12138	0.213623	Agbl1	intron	peak.89590
0.0984475	-0.0389176	0.0484211	-0.113508	-0.092714	-0.11117	-0.0721758	0.149274	Agbl1	intron	peak.89591
0.00963903	-0.0262359	0.029533	-0.0796884	-0.0683592	-0.0851892	-0.0530252	0.126644	Agbl1	intron	peak.89592
0.0311763	0.042582	0.110941	-0.0912089	-0.0517218	-0.0248146	-0.0459603	0.00413545	Agbl1	intron	peak.89593
0.162565	-0.056156	-0.00535067	-0.0349255	-0.104508	-0.0559035	0.127962	0.101399	Agbl1	exon	peak.89594
0.203985	-0.0329785	0.00934443	-0.128753	-0.114758	-0.112793	-0.109086	0.202409	Agbl1	intron	peak.89595
0.236199	0.0327539	-0.0110582	-0.125059	-0.166992	-0.120183	-0.000454931	0.177459	Agbl1	intron	peak.89596
0.0894672	0.075679	0.0675763	-0.129376	-0.185664	-0.129192	0.065753	0.174231	Agbl1	intron	peak.89597
-0.0223374	-0.0845315	0.0740468	-0.134221	-0.157979	-0.119342	-0.064317	0.279442	Agbl1	intron	peak.89598
0.0197379	0.0173796	0.113002	-0.0314152	-0.144433	-0.112541	0.00595977	0.0899305	Agbl1	intron	peak.89599
0.0255168	0.165577	0.238063	0.150235	-0.150285	-0.149885	-0.0242434	-0.0979942	Agbl1	intron	peak.89600
-0.172108	-0.183033	0.913566	0.137883	-0.011448	-0.197573	-0.0699809	-0.16407	Agbl1	intron	peak.89601
-0.112337	-0.0981572	0.658694	0.0954479	-0.0161469	-0.10739	-0.0671605	-0.0889042	Agbl1	intron	peak.89602
0.0118557	-0.0158103	-0.00220579	0.00751982	-0.080838	-0.0330309	0.0411755	0.0504561	Agbl1	intron	peak.89612
-0.086499	-0.0912752	0.152913	0.0646943	-0.0489384	-0.0735836	-0.00103251	-0.060847	Agbl1	intergenic	peak.89617
-0.194762	-0.00520552	0.25179	0.0261851	-0.100546	-0.066937	0.189801	-0.00489972	Agbl1	intergenic	peak.89618
0.062669	-0.00239636	-0.0223367	0.010069	-0.0355079	-0.0244224	-0.0388591	-0.0155838	Ntrk3	intron	peak.89638
0.0687131	-0.027271	0.000720713	0.00883073	-0.00380698	-0.0553207	-0.0590974	0.0110395	Ntrk3	intron	peak.89639
0.147141	0.117416	-0.0848991	-0.107371	-0.0812529	-0.0656749	-0.0666511	0.101298	Ntrk3	intron	peak.89640
0.0449	0.0641078	-0.0441104	0.0294355	-0.0220378	-0.0392955	-0.0460586	-0.017974	Ntrk3	intron	peak.89641
-0.0277751	-0.0769569	0.28875	-0.00817843	-0.0874917	-0.0678649	0.0138501	-0.0162847	Ntrk3	intron	peak.89642
0.317011	-0.00265162	-0.0874183	-0.0966919	-0.0754056	-0.0451861	-0.0970995	0.13764	Ntrk3	intron	peak.89643
0.416862	0.70703	-0.2783	-0.323634	-0.251288	0.00738227	-0.377806	0.168554	Ntrk3	promoter	peak.89644
0.396704	-0.0884232	-0.0575449	-0.0799184	-0.128174	-0.0911192	-0.12651	0.129442	Ntrk3	intron	peak.89645
0.114018	0.092705	-0.0606249	0.0182986	-0.0792117	0.0781422	-0.0604871	-0.0444136	Ntrk3	intron	peak.89646
-0.00733331	-0.067006	0.389557	0.0122359	-0.0760807	-0.0788467	0.0814676	-0.0713464	Ntrk3	intron	peak.89649
0.122893	0.137035	-0.000480096	-0.0592125	-0.0456964	-0.0119129	-0.0381725	0.0113886	Ntrk3	intron	peak.89651
0.00168537	0.0781644	0.124593	-0.0314094	-0.101905	-0.0965008	-0.00970973	0.0430243	Ntrk3	intron	peak.89652
0.0369625	-0.0155632	0.204417	0.0100901	-0.202612	-0.139435	-0.0714923	0.0693151	Ntrk3	intron	peak.89653
0.120179	0.0442091	0.598533	-0.0501076	-0.367281	-0.321086	-0.121083	0.0618318	Ntrk3	promoter	peak.89654
-0.0640864	-0.0518913	0.387445	0.0758878	-0.190754	-0.13881	-0.107319	-0.056672	Ntrk3	intron	peak.89655
-0.00602496	-0.103082	0.354404	-0.0245228	-0.183284	-0.192917	-0.0744801	0.0207536	Ntrk3	intron	peak.89656
-0.0179789	-0.115777	0.808796	-0.0763709	-0.267063	-0.32353	-0.196823	-0.0402111	Ntrk3	intron	peak.89657
0.024365	0.00722215	-0.00416347	-0.0155591	-0.00673404	-0.0252975	-0.0491402	0.0055966	Ntrk3	intron	peak.89658
0.022324	0.0504821	0.0101105	0.173335	-0.0504616	-0.0295691	-0.0397532	-0.0251776	Ntrk3	intron	peak.89659
-0.0372786	-0.042891	0.255418	0.0563551	-0.128563	-0.105688	-0.090465	-0.0148398	Ntrk3	intron	peak.89660
-0.0143402	0.0144251	0.241152	0.0207677	-0.0704098	-0.0628886	-0.0282133	-0.0440656	Ntrk3	intron	peak.89661
-0.0254992	0.0156854	0.134411	0.0206921	-0.081747	-0.0671974	-0.0459321	-0.0199733	Ntrk3	intron	peak.89662
-0.0518391	-0.0451409	0.115599	0.0622044	-0.0678568	-0.0709813	-0.0667011	0.0386223	Ntrk3	intron	peak.89663
-0.0377905	-0.0112954	0.00101348	0.0681382	-0.047557	-0.0246103	-0.109991	0.0418887	Ntrk3	intron	peak.89664
-0.0471295	-0.0509487	0.045099	0.0418022	-0.0292246	0.0435789	-0.0339606	-0.0383121	Ntrk3	intron	peak.89665
-0.109075	-0.0980862	0.526802	0.229992	-0.111231	-0.108035	-0.0258589	-0.128842	Ntrk3	intron	peak.89666
0.0621515	0.0149956	0.117229	0.151106	-0.122813	-0.0858028	-0.113473	-0.0693879	Ntrk3	intron	peak.89667
0.00189575	0.00625019	0.0514104	0.036721	-0.0356448	-0.0156552	0.00878866	0.0111862	Ntrk3	intron	peak.89668
-0.0873836	-0.0732861	0.269946	0.118429	-0.023572	-0.0667012	-0.021304	-0.0723071	Ntrk3	intron	peak.89669
0.019951	-0.0389632	0.146822	-0.172968	-0.178462	-0.0908887	-0.0720652	0.186832	Ntrk3	promoter	peak.89670
-0.138848	-0.205691	0.258509	-0.0133735	-0.0915444	-0.107013	0.00569042	0.0864438	Ntrk3	intron	peak.89671
-0.163776	-0.0507685	0.00445297	0.0840812	-0.0109384	0.0500506	-0.043293	-0.00378525	Ntrk3	intron	peak.89672
-0.0607859	-0.0448507	0.155631	0.074486	-0.068572	-0.0264961	-0.00513474	-0.0493092	Ntrk3	intron	peak.89673
-0.092078	-0.101014	0.309051	0.0746715	-0.0636511	-0.0887992	-0.0857773	-0.101381	Ntrk3	intron	peak.89674
-0.171552	0.0879162	0.0213612	0.212127	0.00281317	0.112905	-0.2051	-0.130541	Ntrk3	intron	peak.89675
-0.164358	-0.123632	0.186246	0.291288	0.0199991	-0.0168077	-0.109179	-0.141963	Ntrk3	intron	peak.89676
-0.0899735	-0.0903045	0.0533698	0.235795	0.0101056	0.0170052	-0.125951	-0.102866	Ntrk3	intron	peak.89677
0.0431377	0.277642	-0.162475	-0.0843109	-0.0770253	0.163411	-0.388288	0.024293	Ntrk3	promoter	peak.89678
-0.00797264	-0.0222837	-0.00446309	-0.0175796	-0.05017	0.0250668	-0.00765824	-0.00825432	Ntrk3	intergenic	peak.89679
-0.0374264	-0.00300337	0.100907	0.10125	-0.0408277	-0.0388378	-0.0163788	-0.0356329	Ntrk3	intergenic	peak.89680
-0.0279437	-0.0196526	0.155469	0.0109306	-0.0585383	-0.0190623	-0.0675449	-0.0551759	Ntrk3	intergenic	peak.89681
-0.149628	-0.106695	0.984024	-0.0249947	-0.154735	-0.150121	-0.113377	-0.131279	Mrpl46	intergenic	peak.89682
-0.102058	0.0175986	0.0682746	0.157736	-0.0282118	0.0407992	-0.139115	-0.118502	Mrpl46	intergenic	peak.89683
-0.0833383	-0.0301358	0.211181	0.0727401	-0.128693	-0.0881713	-0.116957	0.0321682	Mrpl46	intergenic	peak.89684
-0.0267852	-0.038563	-0.0158475	-0.0147248	0.00268491	-0.0177262	-0.00337928	-0.0292056	Mrpl46	intergenic	peak.89685
0.000534066	-0.0336889	-0.0652602	-0.0974024	0.0148779	0.0325422	0.0486276	0.0646082	Mrpl46	promoter	peak.89686
-0.0389826	-0.0857684	0.0682357	0.0373426	-0.113992	-0.00733531	-0.0548855	0.0391139	Mrps11	exon	peak.89687
0.0720463	-0.07495	-0.00815393	-0.0476287	-0.0705626	-0.0653212	0.0430292	0.0886068	Mrps11	intergenic	peak.89688
0.210753	-0.0792412	-0.0349364	-0.0885712	-0.172682	-0.113955	-0.0547585	0.287956	Mrps11	intergenic	peak.89689
-0.169297	-0.166717	0.729945	0.224575	-0.0912223	-0.176699	-0.0869834	-0.160409	Mrps11	intergenic	peak.89690
-0.149569	-0.166944	0.33178	0.181374	-0.0385629	-0.112843	-0.120608	-0.0954944	Mrps11	intergenic	peak.89691
0.0630313	-0.0138118	-0.00363029	0.101573	-0.0201828	-0.029901	-0.0232633	0.0123764	Det1	intergenic	peak.89692
-0.0551377	-0.0641685	0.443716	-0.0177792	-0.095547	-0.0462739	-0.0505449	-0.0576731	Det1	intron	peak.89693
-0.0458034	0.0356833	-0.055623	0.054748	0.049678	0.0255247	-0.0616916	-0.028172	Det1	promoter	peak.89694
0.00120601	0.193792	-0.147525	0.0613798	-0.0611657	0.161698	-0.132747	0.0136631	Det1	intron	peak.89695
0.125546	0.0522298	-0.0374636	-0.0807284	-0.0898608	0.00528004	0.019161	0.0532158	Det1	promoter	peak.89696
0.22718	0.235589	-0.298717	-0.227423	-0.221785	0.112881	-0.0225499	0.306755	Det1	intergenic	peak.89697
-0.0126756	-0.0293588	-0.0593451	0.0172314	-0.0411316	-0.0151752	-0.081798	0.0986552	Det1	intergenic	peak.89698
0.0262187	-0.0206691	-0.0511505	-0.0330287	-0.0887383	-0.0494918	-0.04998	0.207289	Det1	intergenic	peak.89699
0.25035	-0.0673181	-0.28084	-0.285819	-0.302655	-0.25092	-0.249736	0.993079	Det1	intergenic	peak.89700
-0.0167713	-0.00871251	-0.0234425	0.0362647	-0.00117004	-0.016453	-0.0665881	-0.0219402	Aen	intergenic	peak.89701
0.229346	0.0884526	-0.0291725	-0.0533151	-0.278743	-0.172027	-0.0122547	0.292248	Aen	intergenic	peak.89702
0.181154	0.153027	-0.0729003	-0.026047	-0.129439	-0.0505199	-0.0584357	0.0552937	Aen	intergenic	peak.89703
0.0306694	-0.0748	0.0619385	-0.00695579	-0.0630427	-0.00224051	-0.0236503	0.0833061	Aen	intergenic	peak.89704
0.00889747	-0.0900147	0.0108586	-0.088061	0.0614114	-0.0244265	0.00296598	0.00673596	Aen	promoter	peak.89705
-0.0905613	-0.0731851	-0.0089573	0.374911	0.0875202	-0.0448455	-0.0879924	-0.0875578	Aen	promoter	peak.89706
-0.192753	0.392584	-0.333088	0.178211	0.264639	0.376325	-0.319787	-0.335097	Aen	exon	peak.89707
0.0395407	-0.0605629	0.00311949	0.0581279	-0.034504	-0.0128299	-0.0747068	-0.0142133	Aen	exon	peak.89708
0.0264643	-0.119406	0.0755043	-0.108438	-0.0343492	-0.0867935	0.0901828	0.0970807	Isg20	promoter	peak.89709
0.0268308	-0.00175835	-0.00604412	-0.0423224	-0.107154	-0.0916389	-0.00749398	0.106112	Isg20	intergenic	peak.89710
-0.0268143	0.00373663	0.0739855	0.0676358	-0.00135132	-0.05114	0.0456358	-0.0407863	Isg20	intergenic	peak.89711
-0.119338	-0.0861093	0.351063	0.191516	0.0599143	-0.0990136	-0.156921	-0.130726	Isg20	intergenic	peak.89712
-0.335725	-0.29785	0.337293	0.569335	0.218402	-0.0496024	-0.130205	-0.313504		intergenic	peak.89713
-0.117848	-0.121705	0.160952	0.328725	0.0194045	-0.0339122	-0.0601539	-0.112144		intergenic	peak.89714
-0.0668895	-0.0896542	0.00948544	0.107367	0.0347151	0.0285467	-0.0959543	-0.085581		intergenic	peak.89715
-0.0644302	-0.0643265	-0.0218948	0.066833	0.0544602	0.0418318	-0.086581	-0.0583335		intergenic	peak.89716
0.0249923	-0.0587881	0.0230099	0.0195933	-0.0427178	-0.00946488	-0.0688896	0.123483		intergenic	peak.89717
-0.0017397	-0.0282478	0.00390654	0.0314105	0.0688101	-0.0215095	-0.0615945	0.000918708		intergenic	peak.89718
-0.0979436	-0.133318	0.135665	0.262789	-0.0682076	-0.0531656	-0.0985987	-0.0462783		intergenic	peak.89719
-0.0355571	0.0085137	0.064407	0.0776379	-0.017578	-0.0405564	-0.010589	-0.0344566	Mfge8	intergenic	peak.89720
-0.0345899	0.050267	0.0813426	0.00346285	-0.0866161	-0.100946	-0.119869	0.105303	Mfge8	intron	peak.89721
-0.0364745	-0.0535092	0.0738727	0.0727982	-0.0353936	-0.039005	-0.0269023	-0.0117659	Mfge8	intron	peak.89722
-0.0578611	-0.0888222	0.118166	0.107432	-0.0212409	-0.0560852	-0.167235	0.0240702	Mfge8	promoter	peak.89723
0.0476915	-0.00295538	0.0143876	0.126901	0.0927356	-0.0729437	-0.106961	-0.00948149	Mfge8	promoter	peak.89724
-0.0333852	0.0311966	0.0560474	0.187306	-0.0434395	-0.0159442	-0.0371312	-0.0309899	Mfge8	intergenic	peak.89725
0.0117538	-0.0595068	0.0267502	-0.0909295	-0.0893608	-0.0789975	-0.0918697	0.265103	Mfge8	intergenic	peak.89726
0.14738	-0.0936465	0.339881	-0.368062	-0.418137	-0.376811	-0.253791	0.680418	Mfge8	intergenic	peak.89727
-0.0165508	0.07481	0.0106191	-0.0388969	-0.0144514	-0.0373717	0.0739051	0.0478638		intergenic	peak.84426
-0.0743128	-0.123268	0.0114249	-0.0657977	-0.110748	-0.100534	-0.067929	0.332617		intergenic	peak.89728
-0.0134337	-0.0306226	0.00339156	0.0806081	-0.0199195	-0.0294987	-0.0252312	0.00325656	Abhd2	intergenic	peak.89729
-0.0384132	-0.0190432	0.0621968	0.0331644	-0.00583098	-0.000239066	-0.0515611	-0.0184371	Abhd2	intergenic	peak.89730
0.0121469	0.0223077	0.0341579	0.00990424	-0.124948	-0.0492403	-0.127729	0.122628	Abhd2	intergenic	peak.89731
-0.00270438	-0.013398	-0.00324705	0.069985	-0.0348785	-0.0111239	-0.101672	0.0558986	Abhd2	intergenic	peak.89732
-0.116814	-0.0226699	0.094943	0.189168	0.00205465	0.0305631	-0.146767	-0.076114	Abhd2	intergenic	peak.89733
-0.29919	0.373188	-0.198767	0.346493	0.276981	0.364873	-0.447291	-0.36011	Abhd2	intergenic	peak.89734
-0.124228	-0.0635731	0.212802	0.396699	-0.0557058	-0.0286898	-0.0326372	-0.0987226	Abhd2	intergenic	peak.89735
-0.208445	-0.188122	0.0825733	0.917557	0.138198	-0.0486244	-0.138972	-0.206473	Abhd2	intergenic	peak.89736
-0.268189	0.0747653	-0.0825175	0.386439	0.356903	0.10353	-0.380966	-0.29691	Abhd2	intergenic	peak.89737
-0.0634634	-0.000555071	0.0272061	0.0314885	0.0357394	0.0583596	-0.106781	-0.0512815	Abhd2	intergenic	peak.89738
0.00836417	-0.00383966	-0.0346904	-0.100628	0.0538561	-0.0239125	0.0645417	0.0320098	Abhd2	promoter	peak.89739
-0.14714	-0.0809763	0.163079	0.0267134	0.0893578	0.0171755	-0.072375	-0.0976265	Abhd2	promoter	peak.89740
0.14441	-0.0306439	-0.0718504	-0.0534344	-0.0255769	-0.0230138	-0.0532978	0.0616982	Abhd2	intron	peak.89741
-0.0701234	0.123392	-0.0123035	-0.0608565	0.109708	0.149109	-0.244254	-0.0848033	Abhd2	intron	peak.89742
-0.0579769	-0.101962	-0.0105082	0.0708842	0.207043	0.0190859	-0.0505774	-0.104574	Abhd2	intron	peak.89743
-0.0169682	-0.0216207	0.0565591	-0.0322664	-0.0442254	-0.0446403	-0.032626	0.0396035	Abhd2	intron	peak.89744
0.00505795	0.0127973	0.083265	-0.0371317	-0.0226185	-0.0472331	-0.0440506	-0.0266563	Abhd2	intron	peak.89745
-0.0665318	-0.0717152	0.708198	-0.0279947	-0.122069	-0.152826	-0.133305	-0.0874638	Abhd2	intron	peak.89746
0.0838339	0.00927161	0.164043	-0.0849998	-0.0988379	-0.1041	-0.137825	0.0473448	Abhd2	intron	peak.89747
0.0885188	-0.0211511	0.574038	-0.188927	-0.241303	-0.24497	-0.259539	0.106005	Abhd2	intron	peak.89748
0.120872	0.20748	0.868738	-0.377595	-0.415822	-0.384207	-0.309043	0.161502	Abhd2	intron	peak.89749
0.0543858	-0.0400562	0.122687	-0.0559714	-0.0492593	-0.0491421	-0.0392346	0.0487472	Abhd2	intron	peak.89750
0.00581	0.0633935	0.00169161	-0.0415138	0.0178373	0.00504453	-0.0428409	0.0247704	Abhd2	intron	peak.89751
-0.136857	-0.179121	0.18425	0.403229	0.170722	-0.182102	-0.321228	-0.169985	Abhd2	intron	peak.89752
0.0280533	0.086185	-0.0205662	-0.00182593	-0.0200174	0.0223544	-0.0645109	-0.0349823	Abhd2	exon	peak.89753
-0.0425279	-0.0299929	0.045592	0.0273035	0.00321344	-0.00838902	-0.0336094	-0.0396993	Abhd2	intron	peak.89754
0.0439539	0.0161931	-0.0169493	0.0691077	0.0167875	-0.030572	-0.0767792	-0.0166936	Abhd2	intron	peak.89755
-0.211993	-0.211986	0.228132	0.947299	0.0819351	-0.0759537	-0.154865	-0.230343	Abhd2	intron	peak.89756
-0.0186731	0.0499754	-0.00537115	-0.0791032	0.0289611	-0.0046198	0.0279733	0.0499299	Abhd2	intron	peak.89757
-0.0504674	0.021381	0.138495	0.20444	-0.0168141	-0.0357781	0.00936577	-0.038929	Abhd2	exon	peak.89758
-0.024121	-0.039629	0.146944	0.0973975	-0.0143276	-0.0332217	-0.110091	-0.0572124	Abhd2	intron	peak.89759
-0.128579	-0.0988811	0.122244	0.550743	0.0449491	-0.0471461	-0.148134	-0.143088	Abhd2	intron	peak.89760
-0.112192	-0.0956833	0.112141	0.151723	-0.0206198	-0.0333067	-0.104703	-0.03214	Abhd2	intron	peak.89761
-6.93893e-05	0.044993	0.0268317	-0.00538521	-0.0545023	0.0125568	-0.0953906	-0.00125702	Abhd2	intron	peak.89762
-0.0193276	-0.0323635	-0.0107411	0.0410685	0.00980958	-0.045629	-0.0791903	-0.0433611	Abhd2	intron	peak.89763
-0.00204649	0.00180301	-0.0111792	-0.00390803	0.0170632	-0.0212566	-0.0352405	0.00167736	Abhd2	intron	peak.89764
0.149319	0.113264	0.0672396	-0.241844	-0.339459	-0.197214	-0.279108	0.431606	Abhd2	exon	peak.89765
-0.0255374	0.00401237	-0.0169291	0.10747	-0.00354245	0.0277816	-0.122137	-0.041985	Abhd2	intergenic	peak.89766
-0.0808474	-0.0430006	-0.0600544	0.380656	0.0846128	-0.00381832	-0.128602	-0.0608924	Abhd2	intergenic	peak.89767
-0.0138092	0.0200805	0.0188835	-0.0114575	-0.0723537	-0.0333057	-0.155726	0.0752087	Abhd2	intergenic	peak.89768
-0.024433	-0.0396994	0.0125658	0.0620744	-0.054411	-0.0127575	-0.0911038	0.0618445	Abhd2	intergenic	peak.89769
0.0125094	-0.0257913	-0.0446051	0.0696341	0.0178407	0.0286415	-0.0591441	-0.00155412	Fanci	intergenic	peak.89770
-0.00144075	-0.00666124	-0.0693549	-0.0133532	0.0147041	-0.0226619	-0.00102918	0.0374942	Fanci	promoter	peak.89771
-0.0297994	-0.10107	-0.078602	-0.0934081	-0.111193	-0.0934738	-0.0560144	0.34797	Fanci	exon	peak.89772
0.0879197	-0.0831704	-0.210927	-0.199267	-0.253398	-0.15715	-0.155396	0.706167	Fanci	exon	peak.89773
0.0108915	0.279917	-0.27569	0.0297278	-0.113793	0.188187	-0.366393	0.0734734	Fanci	intron	peak.89774
-0.0417639	0.0539589	-0.0422352	0.00716131	-0.0722223	-0.0452189	-0.00690585	0.146193	Fanci	exon	peak.89775
-0.0207823	-0.0125655	-0.0137739	0.0836723	-0.0778561	-0.0361797	-0.0225619	0.0574716	Fanci	intron	peak.89776
0.0211076	0.00143593	0.011586	0.0245007	-0.0453737	0.0146616	-0.0856198	0.0336863	Fanci	promoter	peak.89777
-0.0314814	0.0247821	0.0651448	0.13647	-0.0819849	-0.00440279	-0.0907529	0.0130693	Fanci	promoter	peak.89778
0.100501	0.104433	0.068748	-0.187839	-0.248498	-0.171181	-0.178038	0.336961	Fanci	exon	peak.89779
-0.0321762	-0.0259486	-0.0556568	0.0850495	-0.0588936	-0.0222863	-0.0495362	0.0149499	Polg	promoter	peak.89780
0.0406624	0.0192972	-0.0234712	-0.114007	-0.0400686	-0.0792046	0.0983687	0.155042	Polg	promoter	peak.89781
0.0118542	0.0110083	0.00378747	-0.0587281	-0.0674957	0.000659298	-0.0903825	0.0688713	Polg	intergenic	peak.89782
-0.00158329	0.00317368	-0.0352483	0.0733103	-0.0167862	0.0489859	-0.078156	-0.0092978	Polg	intergenic	peak.89783
-0.0474284	-0.0178157	-0.0270364	0.172288	0.00430651	-0.0514419	-0.0787568	-0.00102237	Polg	intergenic	peak.89784
-0.0447052	-0.0149954	0.0486448	0.11901	-0.0770389	-0.032682	-0.0433229	-0.011767	Polg	intergenic	peak.89785
-0.0763058	-0.0121983	0.225154	0.0757287	-0.137725	-0.097226	-0.0139472	0.0465354	Polg	intergenic	peak.89786
0.0242948	0.136273	0.0539973	0.265407	-0.140926	-0.0887754	-0.113891	0.00932675	Polg	intergenic	peak.89787
-0.0916539	0.0199114	-0.00758601	0.282893	-0.0184023	-0.0292345	0.0662587	-0.0572134	Polg	intergenic	peak.89788
-0.0189578	-0.0169426	0.00380309	0.190984	-0.0474182	-0.0413235	0.0830428	-0.0279922	Polg	intergenic	peak.89789
-0.0276289	-0.0560151	-0.0283007	0.116227	0.0139647	-0.00746723	-0.0110506	-0.0353378	Polg	intergenic	peak.89790
-0.0376665	-0.0271644	-0.024109	0.215449	0.00638147	0.0015875	0.0127521	-0.0131242		intergenic	peak.89791
-0.0240802	0.0734973	0.133116	0.160885	-0.108454	-0.148564	0.017778	0.0139464		intergenic	peak.89792
-0.0332073	-0.0073724	0.139054	0.185658	-0.138047	-0.0731621	-0.0549631	-0.0164355		intergenic	peak.89793
-0.0377023	0.0216213	0.0261	0.169044	-0.022062	-0.0581699	-0.0780755	-0.0596592		intergenic	peak.89794
-0.0599778	-0.0753089	0.123934	0.238693	-0.0121264	-0.0154791	-0.0747759	-0.0537341		intergenic	peak.89795
-0.0339701	0.0222609	0.0383067	0.128306	-0.0646977	-0.0287956	-0.0327879	-0.0227717		intergenic	peak.89796
-0.029959	0.036906	0.0216507	0.000871101	-0.0467901	0.0178038	0.0302196	0.0450966		intergenic	peak.89797
-0.0422713	-0.0156195	0.100502	-0.021766	-0.0616746	-0.0183043	0.0766918	-0.030828		intergenic	peak.89798
-0.0273956	0.0943767	0.237576	0.000748924	-0.176424	-0.0831583	0.0464816	0.00250355		intergenic	peak.89799
-0.0253331	0.0710227	0.122764	0.152879	-0.0752686	-0.0497258	0.033233	-0.0407884		intergenic	peak.89800
-0.114404	0.0698742	0.0638779	0.146839	-0.047892	-0.0576738	0.049573	-0.0884082		intergenic	peak.89801
-0.042117	0.0604378	0.0265557	0.161657	-0.0940692	-0.0383464	-0.0221021	-0.00167956	Ticrr	intergenic	peak.89802
-0.00795373	-0.0557596	0.00302023	0.0491808	-0.00979769	-0.00512877	-0.0292434	0.0158491	Ticrr	intergenic	peak.89803
-0.0559594	-0.0590046	-0.00974522	-0.0655562	0.0419619	5.73173e-05	0.0681779	0.0363427	Ticrr	promoter	peak.89804
-0.138528	-0.0172472	0.12199	0.111876	-0.036266	-0.00160417	-0.0205511	-0.0858073	Ticrr	intron	peak.89805
-0.105976	-0.0271957	0.127495	0.0938415	-0.0318489	-0.0301428	-0.0608823	-0.0885412	Ticrr	exon	peak.89806
-0.0502751	-0.0511851	-0.0541807	0.128037	0.0905219	-0.0167821	-0.00909463	-0.0484258	Kif7	exon	peak.89807
-0.0354097	0.147542	0.00142263	0.161014	-0.0785467	-0.0143335	0.0154473	-0.0354324	Kif7	exon	peak.89808
0.00172218	0.0500404	-0.0865929	0.183176	0.0165769	-0.00294465	-0.110713	-0.0705982	Kif7	promoter	peak.89809
0.109127	0.143522	-0.0236374	0.0348231	-0.156067	-0.0524881	0.161161	0.00904541	Kif7	promoter	peak.89810
0.100975	0.101552	0.0662121	-0.127045	-0.246289	-0.119351	0.542814	0.0919472	Kif7	intergenic	peak.89811
-0.0237109	0.0643356	0.0466628	0.063036	-0.112069	-0.104118	0.0863574	0.00417382	Pex11a	intergenic	peak.89812
0.0122429	0.0793018	0.0720727	-0.0335483	-0.143742	-0.0552245	0.0611733	-0.00062529	Pex11a	intergenic	peak.89813
-0.076128	-0.0615109	0.107462	0.122538	-0.106396	-0.0324474	0.0489318	-0.0186587	Pex11a	intergenic	peak.89814
-0.0201966	-0.03287	0.0681906	-0.0626208	-0.025165	-0.0568744	0.123606	0.0425332	Pex11a	promoter	peak.89815
0.0248473	0.150989	0.0871666	0.0365287	-0.0911109	-0.0730883	-0.119071	-0.00260882	Pex11a	intergenic	peak.89816
-0.0194552	0.0314498	-0.036517	0.12652	-0.0303558	0.0186269	-0.0444538	-0.0508156	Pex11a	intergenic	peak.89817
-0.125342	-0.0797202	0.211945	0.180476	-0.0386883	-0.0658165	-0.00135351	-0.0866868	Pex11a	intergenic	peak.89818
-0.263765	-0.249787	0.665899	0.242625	0.077808	-0.214389	0.10199	-0.237127	Pex11a	intergenic	peak.89819
-0.068091	-0.0501629	0.0403313	0.0904836	-0.0254537	-0.0606661	-0.0161978	-0.0437273	Pex11a	intergenic	peak.89820
-0.0727209	-0.00884909	0.118474	0.191795	-0.104368	-0.103675	-0.0356152	-0.0295936	Pex11a	intergenic	peak.89821
-0.0495344	0.00259966	0.110753	0.0789359	-0.106931	-0.0728408	-0.000810032	-0.00353514	Pex11a	intergenic	peak.89822
-0.023084	0.0400778	0.15622	0.244709	-0.169097	-0.133425	0.205619	-0.0170197	Pex11a	intergenic	peak.89823
-0.0414444	-0.0497806	0.0823301	0.130304	-0.0803513	-0.0979784	-0.040366	0.0307623		intergenic	peak.89824
-0.0866487	0.000447722	0.143678	0.0670805	-0.17388	-0.148301	0.326402	0.100513		intergenic	peak.89825
-0.0618037	-0.0769762	-0.00863672	0.0435671	-0.0447783	-0.00779406	0.143513	0.0325598		intergenic	peak.89826
0.0403678	0.0498616	0.0145273	0.0521453	-0.0127721	-0.0484711	0.017045	0.0052484	Ap3s2	intergenic	peak.89827
-0.095545	-0.0179993	-0.0509186	0.285842	-0.0254336	0.0260705	-0.0578653	-0.090619	Ap3s2	intergenic	peak.89828
-0.0329177	0.0160637	0.0579599	0.229016	-0.0284679	-0.0484013	0.109876	-0.0283196	Ap3s2	intergenic	peak.89829
-0.15924	-0.137529	0.214918	0.561451	-0.0608479	-0.107954	0.239849	-0.120933	Ap3s2	intergenic	peak.89830
-0.050587	-0.078416	0.0666531	0.201099	-0.0171009	-0.0301672	0.16673	-0.0631615	Ap3s2	intergenic	peak.89831
-0.176924	-0.133107	0.197082	0.321046	0.0338331	-0.082856	0.132637	-0.107138	Ap3s2	intergenic	peak.89832
-0.0399927	-0.0185397	-0.055156	0.143557	-0.000337537	0.0691151	-0.0121662	-0.0532114	Ap3s2	intergenic	peak.89833
0.0285761	-0.0122335	-0.0343821	0.063522	-0.0153129	-0.0338627	-0.00622308	-0.00739059	Ap3s2	intergenic	peak.89834
0.0235348	-0.0111758	0.0100251	0.0336145	-0.0348628	-0.0294708	-0.0354164	-0.0108211	Ap3s2	exon	peak.89835
-0.152205	-0.0611695	0.252815	0.0722624	-0.0364455	-0.0142075	-0.000279694	-0.0924923	Ap3s2	promoter	peak.89836
0.0074975	-0.028264	-0.0337988	-0.0697134	-0.0375782	0.00497377	0.0200429	0.0288163	Ap3s2	promoter	peak.89838
-0.0297585	-0.00182965	0.00741141	0.104933	-0.0151221	-0.0206317	-0.00869471	0.0319332	Arpin	exon	peak.89839
0.0082786	0.162456	-0.0805913	0.094896	-0.0565437	-0.0114527	0.0294432	-0.0451229	Arpin	promoter	peak.89840
0.0372635	0.0457215	-0.0428008	0.0913323	-0.0650199	-0.0168687	0.0422217	-0.0331016	Arpin	promoter	peak.89841
-0.0720214	-0.0966416	0.254108	0.163546	-0.015439	-0.0725456	0.0769542	-0.0856389	Zfp710	intergenic	peak.89842
-0.0151906	-0.0514716	0.0677134	0.145993	-0.0274065	-0.0429999	-0.0687722	-0.0462372	Zfp710	intergenic	peak.89843
-0.00472271	-0.0596461	-0.0642496	0.13629	-0.0191575	0.0180182	-0.168726	-0.0464842	Zfp710	intergenic	peak.89844
0.0407031	-0.108471	0.0195237	0.0154133	-0.0347088	-0.0546081	-0.0667485	0.0621614	Zfp710	promoter	peak.89845
0.0621812	0.0167476	0.0267922	-0.140101	-0.0828758	-0.0292184	0.0999977	0.0781263	Zfp710	promoter	peak.89846
0.257698	0.126711	-0.0887825	-0.16109	-0.146816	-0.089922	-0.0454949	0.151307	Zfp710	intron	peak.89847
0.049666	0.026271	-0.0462586	-0.0245655	-0.0910254	-0.059045	-0.010662	0.101566	Zfp710	intron	peak.89848
-0.0003553	0.0512396	-0.000920494	-0.0447354	-0.0783144	-0.0173105	-0.037052	0.00462971	Zfp710	intron	peak.89849
0.122374	0.0319821	-0.0924424	-0.0441309	-0.102204	-0.0482455	-0.0599635	0.103594	Zfp710	intron	peak.89850
0.214597	0.0166627	-0.073918	0.0378284	-0.142232	-0.0810345	-0.0220045	0.101656	Zfp710	intron	peak.89851
0.166614	0.0356577	-0.0900312	0.00585677	-0.103965	-0.0694981	0.0296135	0.0975208	Zfp710	intron	peak.89852
0.200925	0.00834951	-0.0862686	-0.096764	-0.105831	-0.10079	0.095999	0.090695	Zfp710	intron	peak.89853
-0.0368107	-0.0483976	0.157916	0.0341652	-0.0505243	-0.0414037	0.124178	-0.0204711	Zfp710	intron	peak.89854
0.0797569	-0.049997	0.0127608	0.0266697	-0.0864511	-0.0567849	0.0187123	0.0507236	Zfp710	intron	peak.89855
0.0113926	-0.0796347	0.0755642	-0.108794	-0.233934	-0.20089	0.359201	0.243281	Zfp710	promoter	peak.89856
0.0222256	0.0145374	-0.000604942	0.0365752	-0.0819104	-0.0766294	0.0423394	0.056823	Zfp710	promoter	peak.89857
0.140367	-0.0513189	-0.0784231	-0.0660215	-0.174146	-0.0485926	-0.0847703	0.154813	Zfp710	intron	peak.89858
0.352225	-0.0407295	0.0160384	-0.266987	-0.282507	-0.199631	-0.019673	0.3171	Zfp710	exon	peak.89859
-0.00250012	-0.0501573	-0.0173655	0.0127562	-0.0199177	-0.0268462	0.0259192	0.0193753	Idh2	promoter	peak.89860
0.193012	0.065813	-0.0734429	0.00273187	-0.124945	-0.0812469	-0.0952927	0.0566339	Idh2	promoter	peak.89861
0.0493266	-0.00537606	-0.0466143	0.0487107	-0.0746431	-0.000614786	-0.0356386	0.0374	Idh2	intron	peak.89862
0.148599	0.0304026	-0.0466468	-0.127877	-0.221953	-0.124708	-0.0925297	0.218328	Idh2	intron	peak.89863
0.278889	0.113938	-0.13287	-0.242832	-0.232938	-0.0592977	0.0663062	0.29346	Idh2	promoter	peak.89864
0.256952	0.209811	-0.256134	-0.221556	-0.157738	0.149323	-0.32973	0.211994	Idh2	intergenic	peak.89865
0.0208433	-0.0945169	-0.0160981	-0.0366094	-0.0229065	0.0107989	-0.0843383	0.00198152	Idh2	intergenic	peak.89866
0.0608747	-0.0466171	-0.0600068	-0.0171237	-0.0726958	0.000221819	-0.0834191	0.0226123	Idh2	intergenic	peak.89867
0.00220077	-0.0426279	0.0211936	-0.00789377	-0.0181303	-0.00977052	-0.00201049	0.0180337	Idh2	intergenic	peak.89868
-0.00412813	0.0202277	0.0598673	-0.0471576	-0.114744	-0.0595976	-0.0267597	0.0439779	Idh2	intergenic	peak.89869
0.167837	0.0549216	0.0717432	-0.0898337	-0.194674	-0.129144	-0.106482	0.10622	Idh2	intergenic	peak.89870
0.138328	0.147686	-0.0441933	-0.0806171	-0.185717	-0.0596875	-0.206392	0.197084	Idh2	intergenic	peak.89871
-0.0542431	-0.0311395	-0.0265697	0.0705782	-0.00949084	0.0092044	-0.0851115	-0.0102265	Sema4b	intergenic	peak.89872
0.0668749	0.0786389	0.0656916	0.052618	-0.0145991	-0.0472794	0.00809253	-0.0349566	Sema4b	intergenic	peak.89873
-0.151731	-0.146136	0.0642101	0.423686	0.0295785	-0.0565897	0.0802554	-0.112211	Sema4b	intergenic	peak.89874
-0.300793	-0.176966	0.519823	0.522107	-0.0645087	-0.221146	0.0995244	-0.244549	Sema4b	intergenic	peak.89875
-0.156669	-0.231216	0.299297	0.229044	-0.0262763	-0.178041	0.469949	-0.0501516	Sema4b	intergenic	peak.89876
-0.0197138	-0.0526181	0.0133969	0.0411347	-0.0780623	0.000254983	0.0345721	0.00988114	Sema4b	intergenic	peak.89877
-0.258256	-0.212647	-0.0644298	0.19028	0.256258	0.197907	-0.064743	-0.198441	Sema4b	intergenic	peak.89878
-0.0962537	-0.0698189	-0.0152538	0.194773	0.032958	0.0351109	-0.0148174	-0.0769001	Sema4b	intergenic	peak.89879
-0.382167	-0.331502	-0.155831	0.322986	0.491821	0.280465	-0.118713	-0.351064	Sema4b	intergenic	peak.89880
-0.0443765	-0.146829	-0.0800745	-0.228117	-0.0940127	-0.042624	0.479828	0.175968	Sema4b	intergenic	peak.89881
0.045868	-0.0506488	-0.151459	-0.0408107	0.00414936	0.106316	0.0315257	-0.0543673	Sema4b	intergenic	peak.89882
0.179409	-0.0194389	0.1235	-0.0430295	-0.19167	-0.111044	0.402059	-0.00116985	Sema4b	promoter	peak.89883
0.131617	-0.126577	0.0335159	-0.0970808	-0.188948	-0.12645	0.102939	0.118694	Sema4b	intron	peak.89884
0.0833806	0.0423278	-0.0318238	-0.0174377	-0.0675434	0.0112975	-0.067687	-0.0305744	Sema4b	promoter	peak.89885
0.108983	-0.0129295	-0.0385955	-0.131861	-0.0285976	-0.0164196	0.0453513	0.0841074	Sema4b	promoter	peak.89886
0.143361	0.193182	-0.1823	-0.0710166	-0.109606	0.0151708	-0.110153	0.100759	Sema4b	intron	peak.89887
0.23682	0.334214	-0.0624188	-0.209061	-0.248239	-0.111835	-0.0488349	0.15376	Sema4b	intron	peak.89888
-0.154462	-0.110085	0.0657968	0.114678	0.157722	0.0482788	-0.0729402	-0.132425	Sema4b	intron	peak.89889
0.0846622	0.292997	-0.367549	-0.0778463	0.0852386	0.179405	-0.0446212	-0.0775222	Sema4b	intron	peak.89890
0.0706331	0.436325	-0.0853171	-0.0552238	-0.0314859	0.0583833	-0.139703	-0.0303999	Sema4b	exon	peak.89891
-0.105295	-0.0752747	-0.112327	0.241082	0.065279	0.073114	-0.0989263	-0.0760688	Sema4b	exon	peak.89892
-0.0103718	0.0584153	-0.0113666	0.0171166	-0.067124	-0.0168341	0.0712306	0.0264829	Sema4b	exon	peak.89893
0.0313428	0.0630614	-0.0239353	-0.0638786	-0.00917324	-0.0435806	0.075244	0.012388	Sema4b	exon	peak.89894
-0.0288422	0.0605582	0.0362984	-0.0286327	-0.0284598	-0.0283001	0.0406962	0.0198964	Cib1	exon	peak.89895
0.0639514	0.328026	-0.11422	-0.101475	-0.0682234	0.0198291	-0.0357863	0.0399925	Cib1	promoter	peak.89896
0.0543782	-0.0317466	-0.0834928	-0.17298	0.0446543	-0.0134511	0.086516	0.136992	Cib1	promoter	peak.89897
0.0211531	0.0158654	-0.0429666	-0.00369876	-0.063312	0.0618096	-0.0770767	0.00676655	Gdpgp1	promoter	peak.89898
0.0571727	-0.0302256	-0.0270855	-0.0594163	0.00607787	-0.0156847	0.0313261	0.0146688	Ttll13	promoter	peak.89899
-0.0560916	-0.0414983	0.0893924	0.0791862	-0.0757175	-0.0801684	0.117567	-0.0225393	Ttll13	exon	peak.89900
-0.0395185	-0.0811694	0.118101	0.0558264	-0.0249371	-0.0505635	0.0634509	-0.0606077	Ttll13	exon	peak.89901
-0.0626948	0.0240821	-0.0224662	0.0698752	-0.0353988	0.0324028	0.0200417	-0.0213098	Ttll13	intron	peak.89902
0.040309	0.120655	-0.0518334	-0.0691515	-0.0102321	0.0501797	-0.0790978	0.0219087	Ttll13	promoter	peak.89903
-0.0139634	-0.0199829	-0.0182964	0.0935468	-0.0420631	-0.00236552	-0.0474078	0.00780417	Vps33b	promoter	peak.89904
0.0648628	0.0584641	-0.0795357	-0.0787267	-0.00941939	0.0285814	0.013718	0.0281995	Vps33b	promoter	peak.89905
-0.0302593	-0.00871602	-0.0114951	0.00705873	-0.0159383	0.0247687	-0.0464827	0.0108679	Vps33b	promoter	peak.89906
-0.0490182	-0.0110448	0.0282185	-0.00842696	0.0175639	0.00414956	-0.0370703	0.0175327	Vps33b	intron	peak.89907
-0.0153452	-0.0201449	-0.0453762	0.0336157	-0.0288402	-0.0225701	-0.0278435	0.0636788	Vps33b	exon	peak.89908
-0.0180112	-0.0489439	-0.0570865	-0.120109	0.0890012	0.0120019	0.000737371	0.0460874	Rccd1	promoter	peak.89909
-0.239364	-0.220724	0.0404452	0.451924	0.167064	0.0849692	-0.131875	-0.240419	Rccd1	intron	peak.89910
-0.389293	-0.183563	0.12919	0.322897	0.10679	0.241493	0.0479555	-0.329106	Rccd1	exon	peak.89911
-0.171351	-0.0800333	0.151137	0.107804	-0.00221217	0.0710209	-0.0125191	-0.0601985	Rccd1	exon	peak.89912
-0.0568779	-0.0692842	0.000551115	0.0749469	0.011247	-0.016583	-0.0193327	0.00334013	Rccd1	promoter	peak.89913
-0.0189291	0.0517931	-0.0980639	0.0529797	-0.096837	-0.139416	0.140897	0.156837	Rccd1	promoter	peak.89914
-0.00619638	-0.0344441	-0.0450789	0.337958	0.0655127	-0.0331567	-0.0717809	-0.0753507	Rccd1	exon	peak.89915
-0.0178371	0.0868629	-0.0515925	0.028627	0.0442984	0.0367969	-0.133697	-0.0181178	Rccd1	promoter	peak.89916
0.0575851	-2.15094e-05	-0.0629239	-0.118023	-0.00789014	-0.0317036	0.0571556	0.0988907	Rccd1	promoter	peak.89917
0.0261082	-0.00313705	-0.000704242	-0.00503678	0.0119503	-0.0250161	-0.00806322	-0.0117474	Unc45a	exon	peak.89918
-0.049703	0.0160538	0.0205114	0.0935232	-0.0364915	0.0454926	-0.0667779	-0.00489841	Unc45a	intron	peak.89919
0.0337687	-0.00773598	-0.0776775	-0.16769	0.0127727	-0.00783659	0.0478973	0.107268	Unc45a	promoter	peak.89920
0.0247299	-0.0529354	-0.0618073	-0.0914994	-0.0338757	-0.00566621	0.0474813	0.103375	Unc45a	promoter	peak.89921
0.0640588	-0.0072279	0.0213913	0.0338649	-0.0650686	-0.0439967	-0.0573953	0.0732107	Hddc3	promoter	peak.89922
0.0815384	0.114092	-0.109571	0.143491	-0.100443	0.0909033	-0.0645223	-0.0455172	Man2a2	promoter	peak.89923
0.10699	0.0641024	-0.0565802	-0.117387	-0.0989637	-0.0658339	0.00748793	0.14437	Man2a2	promoter	peak.89924
-0.0627725	-0.0734089	-0.0686696	0.187985	0.0266868	0.0922265	-0.0973802	-0.0896501	Fes	intergenic	peak.89925
-0.00611234	-0.0600362	0.00144281	0.0659127	-0.0511181	-0.000793574	-0.0795492	0.0194045	Fes	promoter	peak.89926
0.0804562	-0.0534294	-0.0673238	-0.0140172	-0.0386677	-0.0246514	-0.0484846	0.035066	Fes	promoter	peak.89927
-0.0314433	-0.0955741	0.0505052	0.039826	0.106933	-0.00123741	-0.198882	-0.0866678	Fes	promoter	peak.89928
-0.139467	-0.131019	-0.0239418	0.24964	0.132665	0.0317645	-0.13811	-0.154099	Furin	promoter	peak.89929
-0.0612075	0.00445547	0.021732	0.050622	0.0207534	0.04895	-0.0755812	-0.117198	Furin	promoter	peak.89930
-0.144461	-0.132227	-0.0408381	0.203045	0.223279	0.135693	-0.169549	-0.118352	Furin	promoter	peak.89931
-0.0689547	-0.00166889	0.0127407	0.118521	0.00167376	0.0941863	-0.14783	-0.124426	Furin	promoter	peak.89932
-0.023078	-0.00559439	-0.0157227	-0.125445	0.0493419	0.0208707	0.0942099	0.0661158	Furin	promoter	peak.89933
-0.0729555	-0.166837	-0.0139907	0.115388	0.14185	0.0496056	-0.170607	-0.168702	Furin	promoter	peak.89934
-0.224318	-0.214297	0.311764	0.329292	0.0343724	-0.0522819	-0.0909085	-0.20086	Furin	promoter	peak.89935
-0.13471	-0.0609875	0.0126296	0.0599138	0.112538	0.125652	-0.0930323	-0.098315	Gm44851	promoter	peak.89936
-0.310139	-0.32303	0.0868319	0.347029	0.346864	0.221295	-0.324712	-0.307462	Gm44851	intergenic	peak.89937
-0.255116	-0.268979	0.567309	0.435563	0.0453244	-0.054221	-0.237894	-0.234208	Gm44851	intergenic	peak.89938
-0.166558	-0.179015	-0.0597144	0.108131	0.299258	0.137822	-0.247198	-0.160568	Gm44851	intergenic	peak.89939
-0.383211	-0.209194	0.0173397	0.255051	0.377493	0.358404	-0.294003	-0.392945	Gm44851	intergenic	peak.89940
-0.0961039	-0.0729546	0.0110744	0.124253	0.086594	0.0410999	-0.115303	-0.0997337	Gm44851	intergenic	peak.89941
0.000905098	-0.0767791	-0.00513022	0.0642327	0.0418608	0.0628351	-0.117214	-0.0916311	Gm44851	intergenic	peak.89942
-0.0383498	-0.212509	0.0541878	0.0232233	0.0476884	0.0779736	-0.224605	-0.0894132	Gm44851	intergenic	peak.89943
-0.00276786	-0.0191123	0.0444955	-0.0676321	0.019054	0.000870955	-0.155184	0.0168316	Gm44851	intergenic	peak.89944
-0.0645183	-0.0786451	-0.0345376	0.0493291	0.0593809	0.10549	-0.0684332	-0.0689242	Gm44851	intergenic	peak.89945
-0.0295326	-0.116633	-0.0321522	0.121264	0.016975	0.0919793	-0.147678	-0.0797276	Gm44851	intergenic	peak.89946
-0.0738847	-0.0856748	-0.0548187	0.173897	0.094919	0.0312983	-0.125397	-0.0850135	Gm44851	intergenic	peak.89947
-0.0685242	-0.0470008	-0.0539403	0.103912	-0.00112676	0.0562836	-0.0892768	-0.0636015	Gm44851	intergenic	peak.89948
-0.0360052	0.0618299	-0.0104493	0.117129	-0.0442148	0.0403523	-0.059041	-0.0449379	Blm	intergenic	peak.89949
0.03808	-0.0180493	0.127393	-0.00493034	-0.0464415	-0.0552172	-0.0662148	-0.0354159	Blm	intergenic	peak.89950
0.0296373	-0.018022	-0.0235966	0.0783008	0.0327484	-0.00761589	-0.100699	-0.0172576	Blm	intergenic	peak.89951
0.0064414	0.790932	-0.151049	-0.0805291	-0.112171	0.169774	-0.191477	-0.110544	Blm	intergenic	peak.89952
0.25815	0.480421	-0.229756	-0.0908779	-0.121451	0.127269	-0.28694	-0.0652419	Blm	intergenic	peak.89953
0.338262	0.395747	-0.170039	-0.233511	-0.237401	0.112506	-0.434491	0.115593	Blm	intergenic	peak.89954
0.428875	0.553315	-0.388794	-0.0918748	-0.185129	0.207769	-0.352334	-0.0162812	Blm	intergenic	peak.89955
-0.0571509	0.253658	-0.0970238	-0.00458931	-0.0479444	0.117654	-0.0988529	-0.0488823	Blm	intergenic	peak.89956
0.0208505	0.122118	-0.0707626	0.0309858	0.0405382	0.0842843	-0.133277	-0.103101	Blm	promoter	peak.89957
-0.00192889	0.0588964	-0.0434986	0.0496335	-0.00557014	0.0370424	-0.0570717	-0.0571632	Blm	promoter	peak.89958
-0.0288495	-0.0836964	0.0542593	0.0082057	-0.0391484	-0.037862	-0.0834081	-0.00289502	Blm	promoter	peak.89959
-0.238858	-0.249802	0.456499	0.164656	0.157149	-0.0722046	-0.184897	-0.213208	Blm	promoter	peak.89960
-0.187197	-0.0804392	-0.0400383	0.336027	0.151817	0.0346045	0.127213	-0.200389	Blm	promoter	peak.89961
-0.0447475	-0.0139057	0.0647283	0.173738	0.0495071	0.00907434	-0.10009	-0.0522428	Blm	intron	peak.89962
-0.032032	0.00774971	0.00888207	0.0748994	-0.00700674	0.0246315	-0.0299509	-0.0562491	Blm	intron	peak.89963
-0.163579	-0.182351	0.0268546	0.76456	0.0596886	-0.05538	-0.172122	-0.167571	Blm	intron	peak.89964
-0.0354082	0.425449	-0.134206	0.228609	-0.0484896	0.132873	-0.172603	-0.144034	Blm	intron	peak.89965
-0.00384632	0.0177353	-0.0195283	0.0319164	-0.0383671	0.0462969	-0.00613377	-0.030934	Blm	intron	peak.89966
-0.0144866	0.0502606	0.0105001	0.00701558	-0.042528	0.0228396	-0.0535312	-0.0156729	Blm	exon	peak.89967
-0.0379152	0.159352	-0.0626513	0.104443	-0.0225638	0.113164	-0.0537301	-0.048083	Blm	intron	peak.89968
-0.0106869	-0.0650552	0.0169613	0.0536078	-0.05806	0.0123781	-0.0132491	-0.0201449	Blm	intron	peak.89969
-0.0948513	0.108908	0.0526734	0.0854742	-0.0404186	0.0262	-0.110378	-0.0974562	Blm	promoter	peak.89970
-0.127776	0.221586	0.0585648	0.183065	-0.0654154	0.0553772	-0.0712945	-0.0891085	Blm	promoter	peak.89971
0.00655896	0.0549815	-0.0323321	0.0568921	-0.00972197	-0.0306798	-0.0238719	-0.0107152	Blm	intron	peak.89972
-0.0677705	0.00796647	-0.0703835	0.0608088	0.0117872	0.133922	-0.164878	-0.0758623	Blm	intron	peak.89973
-0.0673291	0.258277	-0.0649144	0.107219	0.00641747	0.216382	-0.13713	-0.120369	Blm	intron	peak.89974
-0.0384857	0.438363	-0.109222	0.0309675	-0.0519252	0.146941	-0.140949	-0.120928	Blm	intron	peak.89975
-0.0259811	-0.0574766	-0.00203791	0.149526	0.00766107	0.00853928	-0.0506227	-0.0419425	Blm	intron	peak.89976
0.01008	-0.0171768	-0.0994812	-0.0949955	0.0451319	0.0175824	-0.0281895	0.0404327	Blm	promoter	peak.89977
-0.0192891	0.223662	0.00537387	0.103511	0.000452801	-0.0329398	-0.171785	-0.0916998	Blm	intergenic	peak.89978
-0.0325473	0.0479353	0.0336695	0.151279	-0.0296103	-0.0346075	-0.0266612	-0.00836549	Blm	intergenic	peak.89979
-0.012869	-0.0320682	-0.00350334	0.0659853	-0.0543771	-0.0064659	0.0302488	0.0141769	Blm	intergenic	peak.89980
0.179657	0.156827	-0.135311	-0.255759	-0.211167	-0.0702586	-0.143039	0.284391	Blm	intergenic	peak.89981
-0.111845	-0.105984	0.18466	0.176956	-0.00734455	0.0150908	-0.133247	-0.0919223	Blm	intergenic	peak.89982
-0.0709686	0.0077478	-0.0488009	0.00587506	-0.0271654	0.0938877	-0.071325	-0.0330607	Crtc3	intergenic	peak.89983
-0.0364721	-0.0263477	-0.0379264	0.0462046	0.0154634	0.0387268	-0.0922134	-0.0328058	Crtc3	intergenic	peak.89984
-0.0902992	-0.12272	-0.190734	0.0491491	0.230951	0.1376	-0.210122	-0.0763369	Crtc3	intergenic	peak.89985
-0.0809241	0.0228043	-0.0416929	0.0188818	0.0726951	0.128638	-0.186313	-0.0861461	Crtc3	intergenic	peak.89986
-0.0942365	-0.074455	0.155651	-0.00821925	0.0550667	-0.0459974	0.0508167	-0.0318257	Crtc3	intergenic	peak.89987
-0.0910551	-0.0810689	-0.0624871	0.18143	0.145342	-0.068415	-0.0279176	-0.0411273	Crtc3	exon	peak.89988
-0.117259	-0.179435	-0.0852148	0.556372	0.317077	-0.0815467	-0.173977	-0.159716	Crtc3	promoter	peak.89989
0.0237231	0.0670795	-0.0382632	-0.0915873	-0.0570453	-0.00476005	-0.016382	0.0205701	Crtc3	intron	peak.89990
0.0147645	-0.00761267	-0.00460898	0.0180525	-0.050728	-0.00375068	0.0596061	0.0151845	Crtc3	intron	peak.89991
0.0502347	-0.0142812	-0.0167803	0.0146936	-0.00540043	0.00943836	-0.0167652	0.0165047	Crtc3	exon	peak.89992
-0.00694159	0.0432093	0.00840508	0.0555401	-0.0367595	-0.00483627	0.0443004	-0.0207961	Crtc3	intron	peak.89993
0.399174	0.0467374	-0.0591725	-0.41096	-0.391973	-0.241238	0.356249	0.585707	Crtc3	promoter	peak.89994
0.492092	0.477982	-0.2486	-0.181367	-0.232026	-0.0549521	-0.189863	0.194293	Crtc3	promoter	peak.89995
0.0193862	-0.0094181	0.0468595	0.00421799	-0.0805268	-0.0382948	-0.0313961	0.0311915	Crtc3	intron	peak.89996
0.136472	0.1853	-0.0795817	-0.188082	-0.232584	-0.170168	0.197753	0.356353	Crtc3	promoter	peak.89997
0.441106	0.565363	-0.244694	-0.234664	-0.293582	-0.0253622	-0.213858	0.325552	Crtc3	promoter	peak.89998
0.292309	0.185999	-0.122197	-0.141899	-0.160454	-0.0619851	-0.101084	0.219775	Crtc3	promoter	peak.89999
0.142354	0.113247	-0.125898	-0.172721	-0.159649	-0.0298621	-0.161542	0.320391	Crtc3	exon	peak.90000
0.0674353	0.26255	-0.242322	0.0501432	-0.00219526	0.208637	-0.26361	-0.0867553	Crtc3	exon	peak.90001
0.253412	0.175845	-0.200493	-0.0889247	-0.173791	0.0685619	-0.215125	0.153182	Crtc3	exon	peak.90002
-0.034276	-0.0521462	-0.0608907	0.0245613	-0.0264689	-0.0429441	0.00419824	0.0200229	Crtc3	intron	peak.90003
0.124615	0.0910985	-0.215532	-0.0765653	-0.0189315	0.088819	-0.0716429	0.0528216	Crtc3	intron	peak.90004
0.295115	0.0663642	-0.111552	-0.112106	-0.162802	-0.129852	-0.115596	0.184685	Crtc3	intron	peak.90005
0.359427	0.0490235	-0.130555	-0.134162	-0.171304	-0.131313	-0.0925841	0.227285	Crtc3	intron	peak.90006
0.0459983	-0.032473	-0.009005	-0.0247051	-0.0573109	-0.0422857	-0.0447022	0.0393796	Crtc3	intron	peak.90007
0.328865	0.151397	-0.1511	-0.135374	-0.134722	-0.0741888	-0.137838	0.152899	Crtc3	intron	peak.90008
0.188526	0.0869429	-0.0590715	-0.0645347	-0.0958446	-0.03587	-0.0131024	0.096962	Crtc3	intron	peak.90009
0.0827805	-0.0124029	-0.00586924	-0.0126406	-0.0311801	-0.0511982	0.0373472	0.0504245	Crtc3	intron	peak.90010
0.297226	0.123963	-0.176158	-0.157131	-0.186268	-0.10758	-0.0760641	0.315399	Crtc3	intron	peak.90011
0.0877623	0.0427873	-0.080371	-0.0814172	-0.0962242	-0.0464156	0.0259214	0.0765011	Crtc3	intron	peak.90012
0.0068173	0.0762192	0.0642611	-0.194575	-0.190927	-0.123524	0.213591	0.117074	Crtc3	intron	peak.90013
0.373819	0.282435	-0.191624	-0.118978	-0.24988	-0.0739427	-0.15455	0.229641	Crtc3	intron	peak.90014
0.0385132	-0.0626412	0.149768	-0.0438428	-0.0241887	-0.115384	0.254923	0.0378396	Crtc3	promoter	peak.90015
0.019656	-0.0250394	-0.00537683	0.126014	-0.036575	-0.00613347	0.0121053	-0.00814603	Crtc3	intergenic	peak.90016
0.184491	0.0688177	-0.195415	-0.213813	-0.266695	-0.143731	0.390619	0.454658	Crtc3	intergenic	peak.90017
-0.000688535	-0.0225494	0.0608102	0.154552	-0.0227908	-0.0154446	-0.0619858	-0.0470106	Iqgap1	intergenic	peak.90018
0.0251374	0.00864124	0.0668784	0.00767201	-0.0163332	0.0437625	-0.0190078	-0.0144336	Iqgap1	intergenic	peak.90019
0.0189381	-0.0114159	-0.0165895	0.0296141	-0.00985025	0.0387461	-0.0350452	-0.0280747	Iqgap1	intergenic	peak.90020
-0.0159313	-0.0308776	-0.0283667	0.00592556	-0.0381325	-0.0102422	0.0330054	0.035256	Iqgap1	intergenic	peak.90021
-0.0219776	-0.0197667	-0.0237019	0.0127409	0.00370325	-0.019776	0.178437	-0.0113702	Iqgap1	exon	peak.90022
-0.275826	-0.230306	0.174829	0.839948	0.0858359	-0.0451624	-0.107269	-0.272929	Iqgap1	intron	peak.90023
0.370312	0.39038	-0.248656	0.04946	-0.105796	-0.0622921	-0.286735	0.013527	Iqgap1	intron	peak.90024
0.0110303	-0.0447409	-0.0191799	0.0293472	-0.0461523	-0.0344973	-0.0423054	0.0365699	Iqgap1	promoter	peak.90025
0.126204	0.0633562	-0.0496225	-0.0685386	-0.0705128	-0.0520379	-0.0866167	0.0424005	Iqgap1	exon	peak.90026
-0.0359218	0.00319499	0.127122	-0.0139163	-0.0793174	-0.0370296	0.0418315	0.0038591	Iqgap1	exon	peak.90027
1.63441e-05	0.0308994	-0.0327556	0.0319489	0.0650336	0.0380106	-0.0229538	-0.00639038	Iqgap1	promoter	peak.90028
-0.0614399	-0.0117885	-0.00757478	0.306824	0.0587627	-0.0560142	-0.0740674	-0.0473397	Iqgap1	promoter	peak.90029
-0.0341901	-0.0429118	0.1173	0.0981941	-0.0196197	-0.0372856	-0.039796	-0.0534269	Iqgap1	intron	peak.90030
-0.0268342	-0.029536	0.0278342	0.0439834	0.016678	-0.0108158	-0.0412521	-0.033335	Iqgap1	promoter	peak.90031
-0.0602974	-0.0426294	0.00693563	0.042704	-0.0142846	0.00538657	-0.0535226	-0.0142472	Iqgap1	promoter	peak.90032
-0.00390827	0.00603255	0.00573385	-0.00694392	0.0300543	0.0498348	-0.0235069	-0.0159602	Iqgap1	promoter	peak.90033
-0.0152168	0.0654825	0.0441837	0.0664289	-0.011513	0.0124843	-0.00376542	-0.0686518	Iqgap1	promoter	peak.90034
-0.0267301	0.0155694	0.0162077	0.0763478	0.0237446	0.0279925	-0.0830363	-0.0420963	Iqgap1	promoter	peak.90035
-0.0678059	-0.0464969	0.0428249	0.0678503	0.0342643	0.00629757	-0.0644404	-0.0745627	Iqgap1	promoter	peak.90036
-0.128183	-0.097608	0.253584	0.0980207	0.0442798	-0.029257	0.015491	-0.101193	Iqgap1	intron	peak.90037
-0.287316	-0.269232	0.827684	0.255272	0.0565883	-0.210253	0.0312924	-0.248003	Iqgap1	exon	peak.90038
-0.0858413	-0.0943742	0.0378913	0.144551	0.0233352	0.0130135	-0.0346017	-0.0754888	Iqgap1	intron	peak.90039
-0.49568	-0.255196	0.349756	0.225851	0.0605518	0.095344	0.223116	-0.317368	Iqgap1	exon	peak.90040
-0.0398837	-0.107557	0.144053	0.127147	0.0276004	-0.0367281	-0.0962614	-0.11114	Iqgap1	intron	peak.90041
-0.292331	-0.322179	0.428705	0.349224	0.271669	-0.0906324	-0.0187568	-0.297959	Iqgap1	intron	peak.90042
-0.0425275	-0.021985	0.167453	0.0111036	0.0476303	-0.0399116	-0.0102586	-0.0764914	Iqgap1	intron	peak.90043
-0.106331	0.219316	-0.202839	0.0993282	0.333826	0.268604	-0.201939	-0.215308	Iqgap1	intron	peak.90044
0.156654	0.292263	-0.282208	0.0189372	0.113757	0.219947	-0.271783	-0.16781	Iqgap1	intron	peak.90045
0.135064	0.251179	-0.186487	0.0858516	0.074191	0.174053	-0.441335	-0.230609	Iqgap1	intron	peak.90046
0.00179089	0.030281	-0.0930972	0.108165	0.0318099	0.214985	-0.106853	-0.100111	Iqgap1	intron	peak.90047
0.00777045	0.0195517	-0.0894741	0.0582572	-0.0193082	0.184402	-0.120877	-0.083302	Iqgap1	intron	peak.90048
0.0188679	0.0308276	-0.0675267	0.0640001	-0.0272051	0.0734513	-0.0470032	-0.0752872	Iqgap1	intron	peak.90049
0.0276341	0.0177452	-0.00177912	0.0314507	-0.0067146	-0.0632079	0.0307007	-0.0288818	Iqgap1	intron	peak.90050
-0.0590583	0.22738	0.145733	0.122979	-0.0561666	-0.0389506	0.0741517	-0.203249	Iqgap1	intron	peak.90051
-0.0389225	0.0220979	0.0419599	0.100106	0.00153888	-0.0519635	0.0809506	-0.0478908	Iqgap1	intron	peak.90052
0.0042593	0.022086	-0.0426634	-0.0510628	-0.034443	-0.0452686	0.0287809	0.0208772	Iqgap1	intron	peak.90053
0.658241	0.0652829	0.110718	-0.151735	-0.227589	-0.226692	-0.222362	0.073048	Iqgap1	exon	peak.90054
-0.0726325	0.0030354	-0.00397836	0.0420521	0.0312138	0.0698652	0.0216537	-0.0417293	Iqgap1	promoter	peak.90055
-0.00477745	-0.0466097	-0.0495794	-0.0858993	0.12781	0.0141396	0.0508477	0.0350695	Iqgap1	promoter	peak.90056
0.0058354	-0.013198	0.0330387	0.00253875	0.0189372	0.0251967	-0.0428204	-0.0304568	Iqgap1	intron	peak.90057
0.231553	-0.0050784	-0.0496218	-0.126817	-0.182887	-0.0635121	-0.187844	0.182974	Iqgap1	intron	peak.90058
-0.0789799	-0.0921961	0.264913	0.0517446	-0.0490565	-0.0512093	0.173993	-0.115289	Iqgap1	intergenic	peak.90059
0.0929088	0.115602	-0.0963207	0.00517915	-0.118457	0.0227086	-0.12615	0.0850738	Iqgap1	intergenic	peak.90060
0.000210316	-0.0523908	-0.13848	-0.17122	-0.0420825	0.00119924	0.309761	0.206238	Iqgap1	intergenic	peak.90061
-0.0377801	-0.00872451	0.0196447	-0.0231641	-0.0392164	-0.0340632	-0.0601192	0.0947838	Iqgap1	intergenic	peak.90062
0.0466086	-0.0108685	0.0262766	0.0310037	-0.0690898	0.00342411	-0.0311085	0.0164848	Iqgap1	intergenic	peak.90063
-0.0242356	-0.00931524	0.10914	0.104716	-0.0822625	-0.08911	0.172069	-0.00850177	Iqgap1	intergenic	peak.90064
-0.00773684	-0.09805	0.187027	0.00455495	-0.21155	-0.193333	0.547282	0.111054	Iqgap1	intergenic	peak.90065
0.0278966	-0.00566431	-0.00854474	0.0106331	-0.0371807	0.0511044	0.00514223	0.0138779	Iqgap1	intergenic	peak.90066
-0.0124682	-0.0561439	0.0788561	0.173039	-0.0357843	-0.0260873	-0.0644705	-0.0625699	Zscan2	intergenic	peak.90067
0.0126999	-0.0328366	0.0610485	0.13919	-0.0485965	-0.0338623	-0.0192607	-0.0336927	Zscan2	intergenic	peak.90068
0.0069079	0.0456101	-0.00268645	-0.0666597	-0.0362064	-0.0410918	0.0506309	0.0407594	Zscan2	intergenic	peak.90069
0.00777033	0.0010169	0.0338414	0.0181547	-0.0302006	-0.0194337	-0.0756295	0.0520108	Zscan2	intergenic	peak.90070
-0.00838043	0.0075298	-0.0357098	0.00416882	-0.0456518	-0.0360707	0.02917	0.0522068	Zscan2	intergenic	peak.90071
-0.0300132	-0.104113	0.0230314	-0.00875672	-0.0643332	-0.0304782	0.0498114	0.0521023	Zscan2	intergenic	peak.90072
0.0450792	0.0370045	-0.0668289	-0.108818	0.00695162	-0.00524238	0.162825	0.100161	Zscan2	promoter	peak.90073
0.359785	0.20274	-0.139607	-0.0861475	-0.149852	0.000976548	-0.0432997	0.012755	Zscan2	promoter	peak.90074
0.200864	0.0518323	-0.0301774	-0.0861462	-0.121545	-0.0954498	0.130961	0.0996587	Zscan2	promoter	peak.90075
0.170622	0.0503991	-0.123513	-0.242147	-0.136039	-0.0359622	0.0011251	0.192099	Zscan2	promoter	peak.90076
0.050529	-0.0473071	-0.00860193	-0.00775435	-0.0448249	-0.00659817	-0.0584437	0.0589114	Zscan2	intron	peak.90077
0.0712064	-0.012865	-0.0632113	0.094884	-0.0707705	-0.0138086	0.00225241	0.0189815	Zscan2	intron	peak.90078
-0.0187527	-0.025885	-0.0231771	0.132006	-0.0639696	-0.0157069	0.0946829	-0.00227994	Zscan2	exon	peak.90079
-0.0219506	-0.0424222	-0.00820263	0.10637	-0.0367602	0.00846239	0.0419713	-0.0374799	Zscan2	intergenic	peak.90080
0.258564	0.0365697	-0.0966814	-0.117856	-0.248895	-0.106332	0.0701066	0.202022	Zscan2	intergenic	peak.90081
-0.00600741	-0.0815543	-0.0104928	-0.0324803	-0.0476765	-0.000123429	0.117787	0.0239763	Wdr73	intergenic	peak.90082
-0.0604795	-0.100553	0.121538	-0.0658874	-0.0141772	-0.0503723	0.195278	0.0445734	Wdr73	intergenic	peak.90083
-0.00406795	-0.122456	-0.0115705	0.0840867	-0.00162447	-0.0378711	-0.10339	-0.00664908	Wdr73	intron	peak.90084
0.0666743	-0.0263917	-0.0823345	-0.127507	-0.0209995	-0.00111798	0.0630118	0.0727313	Wdr73	promoter	peak.90085
0.0234334	-0.0502701	-0.0523889	-0.0284181	0.0490536	0.0312497	0.0217297	0.01113	Nmb	promoter	peak.90086
0.0484893	-0.0488977	0.0793497	-0.0649926	-0.0467541	-0.0324799	0.0287765	0.0456026	Nmb	promoter	peak.90087
-0.0700104	-0.109899	0.100432	0.175415	0.0198865	-0.0432862	-0.0904211	-0.0804601	Sec11a	intron	peak.90088
0.0140935	-0.101996	-0.0965227	-0.03034	-0.116075	-0.00345621	-0.120989	0.168158	Sec11a	intron	peak.90089
0.0213108	0.0201698	-0.0862799	-0.0997402	0.0365437	0.0473645	-0.0160894	0.0853128	Sec11a	promoter	peak.90090
0.212	0.120303	-0.14622	-0.0727704	-0.0754696	-0.00581674	-0.161976	0.11983	Sec11a	promoter	peak.90091
0.0177819	-0.000740483	-0.0212469	0.0638022	-0.0324952	0.0367536	-0.0930412	0.0010078	Sec11a	promoter	peak.90092
-0.0952787	-0.0394002	0.163152	-0.0276573	-0.0302361	0.00960321	0.124256	-0.022418		intergenic	peak.84427
0.0194425	0.0252292	-0.002518	-0.0427981	-0.0642307	0.0103166	-0.0591165	0.0289074	Sec11a	intron	peak.90093
-0.00449077	-0.0195329	-0.0240304	-0.0276443	-0.0590973	-0.0340976	-0.060838	0.161253	Sec11a	intron	peak.90094
0.156867	0.244402	-0.145222	-0.282915	-0.311415	-0.116895	-0.0406096	0.471753	Sec11a	intron	peak.90095
-0.0128236	-0.0650873	-0.0754643	0.313617	-0.0292466	0.0781983	-0.114671	-0.0616702	Sec11a	intron	peak.90096
0.129192	0.0489919	-0.159079	-0.19139	-0.0224135	-0.00187077	0.0333065	0.169103	Sec11a	promoter	peak.90097
0.009449	0.0931922	0.00543944	0.00123555	-0.0441648	-0.0296418	0.060134	-0.000701311	Sec11a	intergenic	peak.90098
0.0242713	0.00946385	-0.0337946	0.0498453	-0.0291214	0.0256046	0.0695728	-0.0485266	Gm44899	intergenic	peak.90099
-0.029429	0.0063075	-0.0266308	0.0373897	-0.000890257	0.0352442	-0.035051	-0.0349035	Gm44899	intergenic	peak.90100
0.0259287	-0.043136	-0.0237681	0.0446015	-0.0496806	0.00164198	-0.148831	0.068211	Gm44899	intergenic	peak.90101
0.184888	0.150988	-0.127723	-0.245381	-0.2748	-0.136754	-0.043983	0.449595	Gm44899	intergenic	peak.90102
-0.0319667	0.0234734	-0.0719222	0.101092	-0.0203449	0.0760771	-0.118558	-0.0467661	Gm44899	intergenic	peak.90103
0.00824512	-0.0574444	0.0352218	0.00844673	-0.0385419	-0.0372969	-0.0801947	0.052923	Gm44899	intron	peak.90104
0.0472126	-0.0679822	-0.00444262	-0.0225055	-0.0651438	-0.00938183	-0.0301178	0.106146	Gm44899	intron	peak.90105
0.0567975	-0.108415	0.0123105	-0.119117	-0.175037	-0.10872	0.0753365	0.32956	Gm44899	promoter	peak.90106
0.0851154	-0.00162824	-0.0454102	-0.128236	0.0418369	0.00116098	0.10563	0.0808085	Gm44899	promoter	peak.90107
0.220691	0.261991	-0.175242	-0.0831786	-0.162037	-0.0206604	0.0344685	0.134331	Zfp592	promoter	peak.90108
0.00613026	-0.0336409	-0.0863106	0.179759	0.0067908	0.00448445	-0.148673	-0.0174596	Zfp592	intron	peak.90109
0.0470035	0.103747	-0.0337583	0.0224964	-0.0612818	-0.0127811	-0.0719054	0.0440703	Zfp592	intron	peak.90110
0.287617	0.138824	-0.0404263	-0.125359	-0.0830741	-0.0457513	-0.105192	0.0862131	Zfp592	intron	peak.90111
0.417429	0.450027	-0.234759	-0.181395	-0.246398	-0.0127994	-0.104082	0.165362	Zfp592	intron	peak.90112
0.366661	0.353247	-0.12416	-0.0982578	-0.183232	-0.088045	-0.116862	0.117956	Zfp592	intron	peak.90113
0.0347263	-0.107852	-0.0649424	-0.0405003	-0.137316	-0.103802	0.397361	0.169913	Zfp592	intron	peak.90114
-0.0081209	0.0196488	-0.0866871	0.000858243	0.00442732	-0.0174737	0.0524555	0.0458005	Zfp592	intron	peak.90115
0.0193667	-0.0127824	-0.0175842	0.00291958	-0.0511391	0.0102117	-0.0672478	0.027294	Zfp592	promoter	peak.90116
-0.00512118	0.0434161	-0.0238441	-0.0232878	0.00906081	-0.0160125	-0.0471275	-0.00155941	Zfp592	intron	peak.90117
0.0200817	0.0683557	0.0194731	-0.0038161	-0.0388321	-0.0494909	-0.0202836	0.00289313	Zfp592	exon	peak.90118
-0.0355412	0.0398094	-0.0328139	0.0170652	-0.0363874	-0.0259645	-0.050942	0.0157451	Zfp592	exon	peak.90119
0.0220409	0.0795711	-0.0137859	-0.0367155	-0.0450968	-0.00786969	-0.0646291	0.0263685	Zfp592	intergenic	peak.90120
0.0233457	0.0744682	-0.0918286	0.0571501	-0.0986532	0.0030512	-0.0791066	0.0331517	Zfp592	intergenic	peak.90121
0.0114537	0.0193789	-0.0170773	0.0463765	-0.0196218	0.0258739	0.0317414	0.0176166	Zfp592	intergenic	peak.90122
-0.0852219	-0.0411854	0.0769722	0.0531413	-0.0456117	0.0424514	-0.0449093	-0.0328096	Alpk3	intron	peak.90123
-0.056044	-0.0263259	-0.0502483	0.0266934	0.0511914	0.0415043	-0.152672	-0.0516973	Alpk3	intron	peak.90124
0.00556075	-0.0561767	0.00560225	0.0147703	-0.0228763	0.0158241	-0.0880142	0.004924	Alpk3	intron	peak.90125
0.0812505	0.140528	-0.385867	-0.0645698	-0.0530805	0.313359	-0.228105	0.0507644	Alpk3	intron	peak.90126
0.104025	0.237899	-0.0907401	0.0589558	-0.0424151	0.0377743	-0.10426	-0.0105954	Alpk3	intron	peak.90127
0.0229206	0.0318758	0.0941815	0.0196448	-0.0266094	-0.00696395	-0.0610431	-0.0050202	Alpk3	intron	peak.90128
0.0300035	0.0720281	-0.0584716	-0.0284679	-0.0420924	0.0227806	-0.0430122	-0.0376109	Alpk3	intron	peak.90129
-0.00176479	-0.00893406	-0.0112725	0.0155555	-0.0354453	0.0166274	-0.0129223	-0.0201671	Alpk3	intron	peak.90130
-0.0670976	-0.0152813	-0.0554946	0.0731328	0.0305643	0.0108335	-0.0674493	-0.0267967	Alpk3	exon	peak.90131
-0.02256	-0.00334023	0.0172212	0.0428719	-0.0321762	-0.00689011	-0.0466795	-0.0180154	Alpk3	intergenic	peak.90132
0.106249	-0.121077	0.0419743	-0.0894086	-0.166096	-0.10358	-0.152375	0.213318	Slc28a1	promoter	peak.90133
-0.00957796	0.0202097	-0.0457682	0.0666246	-0.0481704	-0.0350154	-0.00217745	-0.000266197	Slc28a1	intron	peak.90134
0.0167536	-0.0667467	-0.0429056	-0.0516003	-0.0176891	-0.0251902	-0.0550566	0.0622339	Slc28a1	intron	peak.90135
0.0246904	0.029894	-0.0356277	0.00754027	-0.0624309	0.00806269	-0.0568332	0.0022399	Slc28a1	intron	peak.90136
0.0215511	-0.0418318	-0.0154463	0.0986571	-0.0540503	-0.0250847	-0.070433	0.000853926	Slc28a1	intron	peak.90137
-0.0390091	-0.0813358	0.108034	0.029692	-0.121651	-0.10894	0.21113	0.0442853	Slc28a1	intron	peak.90138
-0.0320092	0.0192755	0.00671097	0.0982143	0.0331937	-0.01602	0.0571436	-0.0235271	Slc28a1	intron	peak.90139
-0.0475619	0.00250154	0.0576954	0.055851	-0.0424855	-0.0141356	-0.002927	-0.000865995	Slc28a1	intron	peak.90140
-0.0539587	0.0446693	0.00209504	0.0472701	-0.0245339	0.0691915	0.0112434	-0.0581613	Slc28a1	intron	peak.90141
-0.0430857	0.0608926	0.00793693	0.112166	-0.0183688	0.0136309	-0.164624	-0.130656	Slc28a1	intergenic	peak.90142
-0.11276	0.1352	-0.226367	0.44083	0.322102	0.339751	-0.487472	-0.473395	Slc28a1	intergenic	peak.90143
0.00616003	0.00237978	-0.0426699	0.120366	-0.0411181	0.0436702	-0.0689802	-0.078054	Slc28a1	intergenic	peak.90144
-0.00179215	-0.022504	0.0205631	0.10004	0.00285347	-0.0339531	0.00601952	-0.00591717	Slc28a1	intergenic	peak.90145
-0.197615	-0.196853	0.246837	0.345134	0.127376	-0.177244	0.201332	-0.170776	Slc28a1	intergenic	peak.90146
-0.0200682	0.0415845	0.0137472	0.140847	0.0129961	0.0313869	-0.0716684	-0.0580717	Pde8a	intergenic	peak.90147
-0.0268449	0.026364	-0.0208315	0.122995	-0.0184361	0.0646855	-0.0326371	-0.0615004	Pde8a	intergenic	peak.90148
-0.0381002	-0.031313	-0.0455892	0.195014	0.0201136	0.0322738	-0.0798865	-0.0558665	Pde8a	intergenic	peak.90149
-0.0277331	-0.0198472	-0.0634715	0.201713	-0.0368936	0.0840433	-0.0131465	-0.0396488	Pde8a	intergenic	peak.90150
-0.0315136	0.109194	-0.0307345	0.131332	0.0183358	0.0115277	-0.0950303	-0.0617589	Pde8a	intergenic	peak.90151
0.0629871	-0.0157222	0.0287982	-0.00842311	-0.0474649	-0.0413218	0.0879314	0.000205845	Pde8a	intergenic	peak.90152
0.165168	0.130988	-0.0655659	-0.118893	-0.0808232	-0.0593212	0.183547	0.0615429	Pde8a	promoter	peak.90153
0.169761	0.27216	-0.0632301	-0.0372709	-0.13386	-0.0645767	-0.0948559	0.0274829	Pde8a	intron	peak.90154
0.0328847	0.103155	-0.0512022	0.156523	-0.0321547	-0.0052356	-0.0629858	-0.0765477	Pde8a	intron	peak.90155
0.0454054	0.222234	-0.0849828	0.108983	-0.0891322	-0.00084066	-0.0165281	-0.0405192	Pde8a	intron	peak.90156
0.0110339	0.0620995	0.0600071	-0.00345733	-0.0446375	-0.023241	-0.0311394	-0.0392622	Pde8a	intron	peak.90157
0.0316987	0.18747	0.152664	0.0705342	-0.132449	-0.0992627	0.141888	-0.0345177	Pde8a	intron	peak.90158
0.0718119	0.0371278	-0.0598384	0.0721675	-0.0461763	-0.00532197	-0.0274412	-0.0243498	Pde8a	intron	peak.90159
0.0362644	0.199597	-0.0758347	0.0256677	-0.0334042	0.0323676	-0.0872153	0.0209264	Pde8a	intron	peak.90160
0.0339562	0.0497189	0.0101066	0.0822808	-0.0747148	-0.0458415	-0.0166197	-0.0264103	Pde8a	intron	peak.90161
0.0249522	-0.0711088	0.0143743	0.0632785	0.0101316	-0.0162079	-0.0171422	-0.037831	Pde8a	intron	peak.90162
-0.0138508	-0.0833766	-0.0557331	0.0131917	-0.0788128	-0.0825857	0.287883	0.0486163	Pde8a	intron	peak.90163
-0.355249	-0.165472	-0.0549458	0.865714	0.331089	0.0412152	-0.342007	-0.369933	Pde8a	exon	peak.90164
-0.0656615	-0.0520586	-0.0329151	0.190055	0.0405037	-0.00758891	-0.0393203	-0.0646864	Pde8a	intron	peak.90165
-0.0367072	-0.0111329	-0.0447961	0.128455	-0.0286703	0.0313191	-0.00440264	-0.0422264	Pde8a	intron	peak.90166
0.0354215	0.0324806	-0.0106909	0.0304015	-0.0174441	-0.0363859	-0.0556734	-0.0253948	Pde8a	intron	peak.90167
-0.037664	0.0209972	0.153086	0.0992043	-0.0166033	-0.0554643	-0.0311346	-0.0785814	Pde8a	intron	peak.90168
-0.00653785	0.0170888	0.0584982	0.0653312	-0.00730701	-0.0549445	0.0269999	-0.0420481	Pde8a	intergenic	peak.90169
0.0535023	-0.00436339	-0.00174809	0.157606	-0.0406748	0.00331209	-0.0496803	-0.0381542	Rps17	intergenic	peak.90170
0.0468881	0.0197125	-0.00649487	0.0966101	-0.0345242	-0.00982219	-0.0341072	-0.000417389	Rps17	intergenic	peak.90171
0.0687172	-0.00898744	-0.00471862	0.124397	-0.018281	-0.0283387	-0.0257749	-0.0122695	Rps17	intergenic	peak.90172
-0.0402373	-0.0569903	0.0324256	0.111043	-0.00790614	0.0411125	-0.0639157	-0.0571363	Rps17	promoter	peak.90173
0.0446765	-0.0124342	-0.0907162	-0.127189	-0.00789679	-0.0119343	0.0636945	0.0905452	Rps17	promoter	peak.90174
-0.0248077	-0.110374	0.44567	-0.11788	-0.191538	-0.152334	-0.156641	0.101219	Cpeb1	promoter	peak.90175
-0.0717364	-0.0245765	0.0881215	0.0659781	-0.0488271	-0.00189576	-0.081991	-0.0176579	Cpeb1	promoter	peak.90176
-0.0405458	-0.041076	0.184446	0.289204	-0.0802438	-0.0513557	-0.0331119	-0.0670775	Cpeb1	intron	peak.90177
-0.00961302	0.0665096	0.0550029	0.0199122	-0.021717	-0.0156277	-0.0516294	-0.0231367	Cpeb1	promoter	peak.90178
-0.0749575	-0.0883691	0.0909579	0.0815745	0.025404	0.0191593	0.00747359	-0.0634384	Cpeb1	intron	peak.90179
-0.0402091	0.0211251	0.323247	0.0271268	-0.0702178	-0.0793498	-0.0750069	-0.0197852	Cpeb1	intron	peak.90180
-0.0396854	-0.0409643	0.0758109	0.151063	-0.0116823	-0.0342672	-0.0633866	-0.0276191	Cpeb1	intron	peak.90181
0.261523	0.104615	-0.16594	-0.180875	-0.12354	-0.0187446	0.000672735	0.101324	Cpeb1	intron	peak.90182
-0.12444	0.07164	0.449529	-0.075191	-0.181487	-0.191036	-0.072887	0.0773976	Cpeb1	intron	peak.90183
-0.0413981	0.0957132	0.055077	0.0753387	-0.0278648	-0.0586639	0.0251771	-0.0151665	Cpeb1	promoter	peak.90184
0.00383721	0.26678	0.190875	0.249945	-0.1084	-0.144551	0.0174032	-0.0805492	Cpeb1	promoter	peak.90185
3.84389e-05	0.0160766	0.0871786	0.0641569	-0.0519476	-0.0621521	-0.0117968	-0.0241761	Cpeb1	promoter	peak.90186
-0.0700537	-0.0645781	0.15424	0.150566	-0.0260841	-0.0254186	-0.0968409	-0.0429648	Cpeb1	intergenic	peak.90187
0.000805501	-0.0429737	0.0348296	0.0721624	0.000146663	-0.0250866	0.0229599	-0.0127492	Cpeb1	intergenic	peak.90188
-0.132369	-0.0880339	0.174454	0.500277	-0.0833011	-0.0690669	-0.114889	-0.153926	2900076A07Rik	intergenic	peak.90189
-0.00739813	0.105924	-0.0264169	0.238078	-0.0274088	0.00559014	-0.0595487	-0.0699112	2900076A07Rik	intergenic	peak.90190
-0.148581	-0.096919	0.231024	0.365963	0.021854	-0.0160009	-0.146333	-0.159518	2900076A07Rik	intergenic	peak.90191
0.0386194	-0.0203251	-0.0282036	-0.063593	0.00681887	-0.00458104	0.0185919	0.0414646	2900076A07Rik	promoter	peak.90192
-0.0527089	-0.0405293	-0.0726588	0.0180545	-0.00559183	-0.00143933	0.0189518	-0.00686666	2900076A07Rik	promoter	peak.90193
-0.171811	-0.100543	0.659924	-0.0311802	-0.135709	-0.148233	0.185503	-0.0504847	Fsd2	intron	peak.90194
-0.0425374	-0.0290461	0.0533713	0.0447024	-0.0431044	-0.0314286	0.0410352	-0.0063875	Fsd2	intron	peak.90195
-0.0220674	-0.0857103	-0.000988004	-0.0373069	-0.121721	-0.0257393	0.166697	0.135649	Fsd2	exon	peak.90196
-0.0823202	-0.0411228	-0.0345493	0.0598282	0.0208831	0.0387778	-0.112759	-0.0581695	Fsd2	intron	peak.90197
0.0213156	-0.0409128	-0.0407206	-0.122074	0.0292555	0.00671309	0.0546146	0.0771634	Whamm	promoter	peak.90198
-0.0776188	-0.109627	0.0325889	0.0816716	0.0649815	0.0152266	0.0395041	-0.0781494	Whamm	promoter	peak.90199
-0.0806495	-0.0589278	0.139657	0.0775963	0.0128904	-0.0340151	0.00471915	-0.0781033	Whamm	promoter	peak.90200
-0.0592189	-0.00413986	0.0810195	0.0903399	0.0798857	-0.000648598	-0.0626183	-0.0466015	Whamm	intron	peak.90201
-0.0579355	0.0762128	0.00911684	0.0195656	-0.0242697	-0.00922096	0.00443438	-0.0161462	Whamm	exon	peak.90202
0.0187671	0.0230008	0.00348793	0.0446824	-0.0149271	-0.0205693	0.00830336	0.00451231	Whamm	intergenic	peak.90203
-0.0186961	-0.0305621	0.046081	0.073985	-0.000949663	-0.0395959	6.9715e-05	-0.044283	Whamm	intergenic	peak.90204
-0.0505107	-0.067484	0.0715119	0.0359848	-0.0232369	0.0137485	-0.0650975	-0.0388824	Whamm	intergenic	peak.90205
-0.0611377	0.0431992	-0.0314369	0.0549947	0.00510694	-0.00722151	-0.0425646	-0.0458593	Whamm	intergenic	peak.90206
-0.0620306	-0.0263858	0.0114077	0.17161	-0.00221228	-0.00913908	-0.0258508	-0.0599811		intergenic	peak.90207
0.00444374	0.231128	-0.0212119	0.0312307	-0.0340229	-0.0397608	-0.0415201	0.0287988		intergenic	peak.90208
-0.0261631	0.067804	-0.00286733	0.236657	-0.0673687	-0.0309588	-0.0424342	-0.0229537		intergenic	peak.90209
-0.0706357	-0.00449031	0.0544374	0.0600684	0.0233577	-0.00856887	-0.0146483	-0.0635716		intergenic	peak.90210
-0.0573413	0.0155148	0.0439087	0.134931	-0.0158027	-0.0403115	-0.0966986	-0.0374417	Ramac	intergenic	peak.90211
-0.0249422	-0.00182804	-0.00761647	0.0929479	0.0058147	-0.00617358	-0.024623	-0.014376	Ramac	intergenic	peak.90212
-0.0146904	-0.0241708	0.0503495	0.104058	0.00107484	-0.0073999	0.00738081	-0.0352918	Ramac	intergenic	peak.90213
0.0628614	0.0243174	-0.0661264	-0.0428608	0.0113134	0.043537	-0.0606626	0.0117858	Ramac	promoter	peak.90214
0.00867343	0.0594094	-0.0066405	-0.032481	-0.0148845	0.000290999	0.00266265	-0.0223849	Ramac	intergenic	peak.90215
0.0825607	0.0158179	-0.00757753	-0.0242193	-0.0194235	-0.0277988	-0.045545	-0.00117443	Ramac	intergenic	peak.90216
0.0167904	0.0242293	-0.000123553	0.000452026	-0.0309272	-0.0590666	0.0755994	-0.0150512	Ramac	intergenic	peak.90217
-0.0301791	0.0657714	0.178441	0.100486	-0.0573944	-0.0358096	-0.0211437	-0.0396799	Ramac	intergenic	peak.90218
0.0700908	0.065291	0.034497	0.00963271	-0.0637546	-0.0300039	-0.0449292	-0.0256876	3110040N11Rik	intergenic	peak.90219
0.0180649	0.0205437	-0.0280622	-0.0351907	0.0097414	0.0262339	0.0256879	-0.0195688	3110040N11Rik	promoter	peak.90220
-0.0562802	-0.0820601	0.161798	0.125209	0.0106662	-0.0562248	0.113828	-0.0638887	Btbd1	intron	peak.90221
0.0404129	0.026761	0.0139041	-0.0701163	-0.0166793	0.00384308	0.0324794	0.0391914	Btbd1	promoter	peak.90222
0.0435205	0.0345565	0.00589166	-0.016814	-0.0235963	0.115473	-0.132006	-0.0368567	Btbd1	intergenic	peak.90223
-0.0450327	0.0258005	-0.0643204	0.0906748	0.0133133	0.051916	-0.0742797	-0.0399322	Gm10160	intergenic	peak.90224
-0.121179	-0.0971003	-0.15235	0.409402	0.0968	0.0785892	-0.11238	-0.109979	Gm10160	intergenic	peak.90225
0.386655	0.360089	-0.283568	0.131626	-0.0998399	0.154664	-0.290767	-0.139058	Gm10160	promoter	peak.90226
-0.0529888	0.227436	-0.157049	0.0141269	0.117292	0.19435	-0.176539	-0.126616	Tm6sf1	promoter	peak.90227
0.0654561	0.0452873	-0.225148	0.0716428	0.161859	0.177248	-0.290688	-0.117748	Tm6sf1	promoter	peak.90228
0.0718487	0.312216	-0.255207	-0.0274516	0.0852549	0.227248	-0.231948	-0.111962	Tm6sf1	promoter	peak.90229
0.202332	0.159926	-0.327741	-0.139411	0.0385181	0.167979	-0.125921	0.0615154	Tm6sf1	promoter	peak.90230
0.319113	-0.0133629	-0.179986	-0.0803702	-0.0708517	0.0431123	-0.0762156	0.0987382	Tm6sf1	promoter	peak.90231
0.124315	0.152296	-0.139106	-0.0337864	-0.0224201	0.0356068	-0.110305	0.0836527	Tm6sf1	promoter	peak.90232
0.129774	0.166411	-0.00914776	-0.0850578	-0.0821408	-0.012401	-0.0665062	0.037288	Tm6sf1	promoter	peak.90233
0.0879975	0.0867894	-0.0691925	-0.00918486	-0.0383075	-0.013126	-0.0002504	0.02005	Tm6sf1	intron	peak.90234
0.569532	0.406897	-0.150101	-0.160897	-0.188926	-0.135959	-0.0922529	0.0169899	Tm6sf1	exon	peak.90235
-0.0309746	0.0337846	-0.0181912	0.0602777	0.0143673	0.0593761	-0.0624171	-0.0435238	Hdgfl3	intron	peak.90236
0.0339923	0.106221	-0.0285251	-0.0361332	-0.00963597	-0.00597693	0.0145559	-0.0246971	Hdgfl3	intron	peak.90237
0.0524164	0.0105483	-0.0341872	0.0728382	-0.0176737	0.034331	-0.0587289	-0.0316864	Hdgfl3	exon	peak.90238
-0.0220814	-0.00016997	0.0662244	0.000268901	0.0498738	-0.0238993	-0.048248	-0.033978	Hdgfl3	exon	peak.90239
0.052077	-0.0368121	-0.0250344	-0.0230692	-0.0185512	-0.0131478	0.0386512	-0.0143479	Hdgfl3	intron	peak.90240
0.0392163	0.167675	0.00496591	-0.0884649	0.00318561	-0.00858501	-0.0151328	0.0073056	Hdgfl3	intron	peak.90241
0.0115191	0.230971	0.0584334	0.0384063	-0.0506207	0.0195814	-0.00723322	-0.0868796	Hdgfl3	intron	peak.90242
-0.0459932	0.00529076	-0.0579252	0.187283	-0.00900268	0.0020205	0.0368048	-0.0699775	Hdgfl3	intron	peak.90243
0.22314	0.545396	0.0282708	-0.119951	-0.198086	-0.121367	0.0431617	0.0454071	Hdgfl3	intron	peak.90244
0.189695	0.365104	-0.26829	-0.0687701	-0.121608	0.223358	-0.260366	-0.0100923	Hdgfl3	intron	peak.90245
0.207938	0.255868	-0.0396612	-0.0500913	-0.147389	-0.00233714	0.0946179	0.0146491	Hdgfl3	promoter	peak.90246
-0.0521869	-0.0393362	0.0298287	0.0597907	0.0173118	0.0628596	-0.0460474	-0.0268639	Hdgfl3	intergenic	peak.90247
0.143167	0.266143	-0.0526495	-0.0581495	-0.162754	0.0732629	-0.0918244	-0.0250265	Hdgfl3	intergenic	peak.90248
0.0228026	0.0493977	-0.000631695	0.0525448	-0.0746667	-0.0314506	0.0545694	0.0112614	Hdgfl3	intergenic	peak.90249
-0.0507319	-0.0336573	0.0252161	0.076105	0.0666769	0.0420951	-0.0802989	-0.0421316	Hdgfl3	intergenic	peak.90250
-0.0134796	0.0088758	-0.0327589	0.1318	-0.00648647	-2.55165e-05	-0.0747843	-0.0380917	Hdgfl3	intergenic	peak.90251
-0.11893	0.0427787	-0.135087	0.382708	0.120718	0.151676	-0.132055	-0.129469	Hdgfl3	intergenic	peak.90252
0.0280995	-0.0512124	0.0640155	-0.00788505	-0.0519379	-0.00769157	-0.0502712	0.00551169	Hdgfl3	intergenic	peak.90253
0.102885	0.38246	-0.0469333	0.251496	-0.108566	-0.0565375	-0.064107	-0.0591785		intergenic	peak.90254
-0.0999647	-0.0666782	0.389199	0.271734	-0.0533612	-0.127021	-0.0849219	-0.0792678		intergenic	peak.90255
-0.070698	-0.0471434	0.178099	0.131394	-0.00256691	-0.0674557	-0.10196	-0.0311729		intergenic	peak.90256
0.0246931	0.0268479	-0.0707565	-0.0429111	-0.101757	-0.0739945	-0.0885844	0.219673		intergenic	peak.90257
-0.00420067	-0.107203	-0.0220168	0.00348864	-0.118525	-0.122075	0.0772068	0.10864		intergenic	peak.90259
-0.0399058	-0.0442161	0.0633164	0.0985613	-0.0618726	-0.0356599	0.00635511	-0.0258805		intergenic	peak.90260
-0.0505144	0.0555729	0.0926335	-0.0128149	-0.0606845	-0.0629398	0.087254	0.0195652		intergenic	peak.90261
-0.185248	-0.195772	0.283785	0.0291295	-0.168501	-0.188829	1.23066	-0.0295361	Sh3gl3	promoter	peak.90262
-0.131606	-0.136661	0.177693	-0.129495	-0.152907	-0.168349	1.29206	0.0376306	Sh3gl3	intron	peak.90263
-0.120572	-0.189542	0.387925	-0.0871451	-0.209072	-0.236678	1.19684	0.0250322	Sh3gl3	intron	peak.90264
0.0085463	-0.117749	0.06342	-0.0706554	-0.0704879	-0.111522	0.216436	0.0831514	Sh3gl3	intron	peak.90265
-0.148337	-0.26435	0.480269	-0.0951079	-0.154517	-0.291681	1.24502	0.00534733	Sh3gl3	intron	peak.90266
-0.0478906	-0.173306	0.23852	-0.10828	-0.132201	-0.184173	0.691497	0.139839	Sh3gl3	intron	peak.90267
-0.0265728	-0.0569047	0.0238277	-0.045773	-0.0460258	-0.0621878	0.225203	-0.0153608	Sh3gl3	intron	peak.90268
-0.0519343	-0.0968583	0.201016	0.0373316	-0.0762748	-0.0778466	0.171652	-0.0146843	Sh3gl3	exon	peak.90269
-0.107143	-0.0322769	0.173937	0.0199815	-0.0176438	-0.0888274	0.187275	-0.0452861	Sh3gl3	intron	peak.90270
-0.0146994	0.00552045	0.101719	0.0451674	0.0344288	-0.0542515	0.0523006	-0.0747748	Sh3gl3	promoter	peak.90271
-0.063012	-0.051876	0.10718	0.0814307	-0.00863833	-0.0122481	0.0296722	-0.0811183	Sh3gl3	promoter	peak.90272
-0.0733752	-0.0561525	0.0428266	0.200453	0.00935102	-0.032683	0.0320318	-0.047406	Sh3gl3	intron	peak.90273
-0.0991243	-0.101885	0.098567	0.282313	0.017109	-0.0407388	0.0731304	-0.080737	Sh3gl3	exon	peak.90274
-0.0870074	-0.0948894	-0.0764056	0.318661	-0.01618	0.122401	-0.119715	-0.100416	Sh3gl3	intergenic	peak.90276
-0.0962686	-0.10522	-0.0678216	0.370535	0.0482206	0.0209111	-0.103891	-0.100347	Sh3gl3	intergenic	peak.90277
-0.0832401	-0.0918393	-0.00358191	0.362441	0.080708	0.0108858	-0.101725	-0.0868697		intergenic	peak.90278
-0.170876	-0.179883	-0.12841	0.344111	0.111452	0.202452	-0.176963	-0.152579		intergenic	peak.90279
-0.246041	-0.245179	-0.157802	0.523937	0.166999	0.299353	-0.187395	-0.237333		intergenic	peak.90280
-0.220661	-0.210964	-0.208244	0.497715	0.0389829	0.408233	-0.207858	-0.204033		intergenic	peak.90281
-0.0517946	-0.0384313	0.0876743	0.0682439	-0.00926418	-0.018482	0.0566585	-0.0150537		intergenic	peak.90285
-0.0558834	-0.0451815	0.0344213	0.0916816	-0.011831	-0.0295283	-0.0684743	-0.0198368		intergenic	peak.90286
0.0133613	-0.0420038	-0.114786	-0.0342063	-0.0934372	-0.0497403	-0.086925	0.268854		intergenic	peak.90287
-0.101504	-0.118664	-0.124896	0.307678	0.207025	0.08333	-0.137365	-0.112525	Efl1	intergenic	peak.90288
-0.0447889	-0.016257	0.0210186	0.18144	-0.0240989	0.00247199	-0.0277299	-0.0349326	Efl1	intergenic	peak.90289
-0.0342261	0.00847345	-0.00540903	0.011193	0.0342741	-0.0118928	0.016668	-0.0168362	Efl1	intergenic	peak.90290
-0.0952569	-0.0579865	0.118239	0.147386	-0.00882241	0.00651189	-0.100078	-0.0698951	Efl1	intergenic	peak.90292
-0.0299582	-0.0345763	0.000296453	-0.070106	0.0122086	0.0203699	0.0421216	0.0397069	Efl1	promoter	peak.90293
-0.0754231	-0.0789908	0.0136648	0.160115	0.0289107	0.0275475	-0.0612771	-0.0908332	Efl1	promoter	peak.90294
-0.0320392	-0.00431393	0.0480008	-0.041244	0.0342019	-0.0182275	-0.0458737	-0.00267339	Efl1	intron	peak.90295
-0.0217505	-0.0171759	0.13258	0.0999473	0.0197623	-0.0449041	-0.0377351	-0.041992	Efl1	intron	peak.90296
-0.0676082	-0.0869442	0.0568264	0.356552	0.0237729	-0.0434898	-0.115276	-0.0568381	Efl1	intron	peak.90297
-0.0492075	0.0311108	0.0470419	-0.0248285	0.0119898	-0.0101959	-0.0142284	0.0417851	Efl1	intron	peak.90298
-0.105614	-0.157138	0.036675	0.0276549	-0.121609	-0.00855025	0.111661	0.052251	Efl1	intron	peak.90299
0.00541316	-0.0115217	0.0279898	0.0681045	-0.0190841	-0.0159939	-0.0187349	-0.0380227	Efl1	exon	peak.90300
0.00102941	-0.0780587	0.0738924	-0.0390208	-0.129565	-0.062535	-0.090071	0.119836	Efl1	intron	peak.90301
-0.0447558	-0.0774814	0.078648	0.0314836	-0.0214944	-0.0504321	-0.0738917	-0.00464894	Efl1	intron	peak.90302
0.00194343	0.00379722	-0.0275321	0.0400943	0.0236599	-0.0247044	-0.0441577	-0.0134731	Efl1	intron	peak.90303
-0.0635009	0.034271	-0.140479	0.154021	0.0830437	0.179963	-0.186289	-0.11351	Efl1	intron	peak.90304
-0.056397	-0.0371872	-0.0180027	0.0329599	-0.0189729	-0.0255133	-0.0582285	-0.0127097	Efl1	promoter	peak.90305
-0.0414335	0.0012484	0.037811	0.0614264	-0.00151644	-0.0310705	0.0332263	0.036249	Efl1	intron	peak.90306
0.0546099	0.117519	-0.000717046	-0.0227717	-0.0861587	-0.0370888	-0.0789354	0.0465435	Efl1	exon	peak.90307
0.0822804	0.0697692	-0.0213765	0.0209307	-0.0946021	-0.0155774	-0.100369	0.0614829	Efl1	intron	peak.90308
-0.111093	-0.0700029	0.284563	-0.00115454	-0.0664764	-0.0951443	-0.0141324	-0.086597	Efl1	intron	peak.90309
-0.11228	-0.0723199	0.294056	0.0316084	-0.0925373	-0.0664729	0.0465482	-0.0871132	Efl1	intron	peak.90310
-0.00547746	0.0965534	-0.00653824	0.0259511	-0.0463265	0.0208467	-0.0055546	0.0213815	Efl1	intron	peak.90311
0.0815632	-0.224654	0.150242	-0.298915	-0.339848	-0.241495	0.299796	0.365239	Efl1	intron	peak.90312
0.0240137	-0.00813928	0.0208642	-0.0972307	-0.089988	-0.0630032	0.0181015	0.0975754	Efl1	intron	peak.90313
-0.0355147	-0.0516113	0.0736787	-0.0599459	-0.00296017	-0.0437558	-0.0474446	0.028304	Efl1	intergenic	peak.90314
-0.0885067	-0.115702	0.550569	-0.0993673	-0.123111	-0.147376	0.033484	0.0149422	Efl1	intergenic	peak.90315
-0.0123094	-0.0737732	0.255859	-0.0152134	-0.10257	-0.0931504	0.0662234	0.00370111	Efl1	intergenic	peak.90316
0.00791566	-0.0850384	0.164124	-0.0271061	-0.0777137	-0.0465776	0.0259995	0.0212744	Efl1	intergenic	peak.90317
-0.0238299	-0.040821	0.0702673	-0.0217497	-0.0199338	-0.0226061	-0.0546838	0.0341579	Efl1	intergenic	peak.90318
-0.408173	-0.396752	0.590579	0.799779	-0.0130159	-0.0830557	-0.274937	-0.331097	Efl1	intergenic	peak.90319
-0.0343441	-0.0455819	-0.0391447	-0.0268402	-0.00605242	-0.00452245	0.0119502	0.0792181	Gm36584	intergenic	peak.90320
0.104256	-0.0239341	-0.112234	-0.239955	-0.268271	-0.0379477	-0.102084	0.460036	Gm36584	intergenic	peak.90321
-0.0343833	-0.0845384	-0.0368644	-0.0343062	-0.0469083	-0.0444149	-0.0820039	0.0940365	Gm36584	intergenic	peak.90322
-0.0560235	0.0924029	0.119005	-0.0349246	-0.100418	-0.0636347	-0.133085	-0.0123992	Gm36584	intergenic	peak.90323
0.255456	0.128702	-0.245683	-0.319441	-0.259381	0.00964875	-0.259424	0.436159	Gm36584	intergenic	peak.90324
-0.074714	0.0447038	0.266029	-0.0346561	-0.136706	-0.0637022	-0.0310385	0.0237122	Gm36584	intergenic	peak.90325
0.00617791	-0.0736336	-0.0051101	-0.0938651	-0.0339018	-0.0242909	-0.134313	0.154386	Gm36584	exon	peak.90326
-0.016966	-0.0774994	-0.0366636	-0.0741125	-0.100253	-0.058524	-0.0708984	0.179417	Gm36584	intron	peak.90327
0.0833291	0.00347928	-0.0698351	-0.192381	-0.039653	-0.0505283	0.112983	0.16571	Gm36584	promoter	peak.90328
0.183808	0.144082	-0.143912	-0.135685	-0.1442	0.0400711	-0.0468102	0.179106	Mex3b	promoter	peak.90329
-0.0343514	-0.018575	-0.0127295	-0.0495901	0.00221692	0.0618296	-0.0725728	-0.00129616	Mex3b	intergenic	peak.90330
0.0172635	0.0180147	-0.0441484	0.0229014	-0.0441542	-0.000533528	-0.00439027	0.0527636	Mex3b	intergenic	peak.90331
0.167629	0.201319	-0.149385	-0.120034	-0.0891705	-0.0368512	-0.157584	0.189119	Mex3b	intergenic	peak.90332
0.0636719	0.0465344	-0.0746726	-0.0309121	-0.0279696	0.00597781	-0.0615777	0.0688288	Mex3b	intergenic	peak.90333
-0.00921094	0.0415847	0.0300385	0.00223496	-0.0510308	-0.0202483	0.128986	-0.0117198		intergenic	peak.84428
-0.0390033	-0.0159824	0.0846836	0.0816201	-0.0274968	-0.0617749	0.0946706	-0.01582	Mex3b	intergenic	peak.90334
-0.0107267	-0.0923253	0.0690779	0.0435543	-0.0521457	-0.0388821	0.0634802	-0.0386107	Mex3b	intergenic	peak.90335
0.309686	-0.00858434	-0.08377	-0.114953	-0.136803	-0.0876548	-0.0357432	0.217343	Mex3b	intergenic	peak.90336
-0.00426851	-0.0505563	-0.0572548	0.0215204	-0.0326788	0.155611	-0.0513229	-0.0278511		intergenic	peak.90337
0.762258	-0.0983607	-0.263784	-0.0687729	-0.21418	0.0242341	-0.285506	-0.0529127		intergenic	peak.90338
0.671183	-0.0253312	-0.245149	-0.176564	-0.158373	-0.0166735	-0.176691	0.154879		intergenic	peak.90339
0.449141	-0.0727588	-0.1492	0.0872394	-0.109597	-0.0521934	-0.138827	-0.0379008		intergenic	peak.90340
0.0454698	0.0127496	-0.0508499	-0.0275168	-0.061641	-0.0248905	-0.0452079	0.0713416		intergenic	peak.90341
0.546177	-0.0283269	-0.150611	-0.158769	-0.197726	-0.134719	-0.140213	0.323447		intergenic	peak.90342
0.0631545	0.0123884	-0.032433	-0.0133238	-0.0607258	-0.0235629	-0.0624471	0.0287417		intergenic	peak.90343
0.0673076	-0.0497777	-0.0518	-0.0760276	-0.0394697	-0.0239564	-0.0718183	0.164764		intergenic	peak.90345
0.0903264	-0.037181	0.0167997	-0.0274386	-0.0571483	-0.0430337	-0.0677254	0.0577541		intergenic	peak.90346
0.0468026	-0.0172634	-0.0326973	0.121569	-0.00374826	-0.00429447	-0.0522064	-0.0151369		intergenic	peak.90347
-0.00635681	0.0765324	-0.0182979	0.0520949	-0.0222999	-0.00447711	0.00350527	-0.0057702		intergenic	peak.90348
0.0140043	0.0289456	-0.0402516	0.043955	0.00916231	-0.0131202	-0.0559489	-0.0287879		intergenic	peak.90349
0.0587816	-0.0577572	-0.041715	-0.0162144	-0.0236653	0.02727	0.0261205	0.00488707		intergenic	peak.90350
-0.0276405	-0.0282824	-0.0528	0.0201423	-0.0278223	-0.0292532	-0.0290208	0.00891041		intergenic	peak.90351
0.058814	-0.0583866	-0.000827732	0.0291529	-0.0112311	-0.0149821	-0.0412386	0.040472		intergenic	peak.90352
0.0910056	-0.0292896	-0.0685471	-0.0312143	-0.0534226	-0.043253	0.0539576	0.14241		intergenic	peak.90353
0.018919	-0.0754926	-0.0739359	-0.129362	-0.122404	-0.097627	0.38423	0.244133		intergenic	peak.90354
0.000839835	0.0169255	-0.0255155	0.0208989	-0.050755	-0.0445038	-0.0610132	0.0695884		intergenic	peak.90355
0.0751298	-0.0512292	-0.0713721	-0.0674405	-0.0312226	-0.0618633	0.00375995	0.143821		intergenic	peak.90357
0.111106	0.0113033	-0.121326	-0.111519	-0.13367	-0.117605	0.619335	0.154558		intergenic	peak.90358
0.654558	0.194915	-0.208719	-0.149791	-0.198859	-0.180439	-0.074874	0.27962		intergenic	peak.90359
0.0691596	0.158297	-0.0404024	-0.0023885	-0.0547081	-0.0104685	-0.055101	0.0388978		intergenic	peak.90360
0.0782614	0.0120907	-0.0574797	-0.0229797	-0.0423716	-0.0387375	-0.00836473	0.0509738		intergenic	peak.90361
-0.0155969	-0.0261187	-0.0326751	-0.0145669	0.0424048	-0.0380506	0.00407719	0.0106028		intergenic	peak.90362
0.0340689	-0.0852895	-0.037014	-0.104725	-0.0821184	-0.0627654	-0.0661723	0.194711		intergenic	peak.90363
0.084147	-0.11996	-0.16435	-0.169305	-0.174317	-0.143194	-0.0935567	0.58781		intergenic	peak.90364
0.00667434	-0.0617978	-0.0940426	-0.0688667	-0.0815592	-0.0659396	-0.0412404	0.22904		intergenic	peak.90365
0.164937	-0.02153	-0.0867332	-0.0898984	-0.0803001	-0.0804813	-0.0516849	0.17518		intergenic	peak.90366
-0.140181	-0.147067	0.925011	0.0747565	-0.121395	-0.151772	0.38102	-0.135456		intergenic	peak.90367
-0.0199879	-0.107753	0.00267432	-0.0590869	-0.0561741	-0.00999972	0.177539	0.0891562		intergenic	peak.90368
0.0260617	-0.0019625	0.0247577	0.0476333	0.0332923	-0.016746	0.0799906	-0.0036909		intergenic	peak.90369
-0.00721638	-0.0218348	0.0267685	-0.0449756	0.0198761	-0.0601875	0.0545446	0.0413212		intergenic	peak.90370
-0.0414524	0.000674171	0.00843011	0.0221829	0.130766	-0.0280318	-0.00424024	0.00212563		intergenic	peak.90371
0.0201317	-0.0359796	0.00157891	-0.0200384	-0.0201086	0.0211132	0.0671045	0.0181084		intergenic	peak.84429
0.0149293	0.00835453	-0.0423898	0.140646	0.0633285	-0.0161709	-0.0463495	-0.0142214		intergenic	peak.90372
-0.00427663	-0.0261254	0.0103403	-0.0399941	0.00696505	0.00665589	0.0885541	0.00182929		intergenic	peak.84430
-0.0271188	-0.00778556	-0.0436581	0.00348018	0.002593	0.00587118	-0.0230056	-0.0105036		intergenic	peak.90373
0.00199604	-0.0635172	0.144096	0.0792095	-0.0355467	-0.0474071	0.0277724	-0.0486766		intergenic	peak.90374
-0.0273968	-0.000696807	-0.0250971	0.0315199	-0.0306431	0.00934764	-0.0255339	-0.0154304		intergenic	peak.90375
0.00497834	0.0938144	-0.0177221	-0.00541403	-0.0441793	-0.036976	-0.0629965	0.0184165	Tmc3	intergenic	peak.90376
-0.0601492	-0.0287685	0.114621	0.0894506	-0.102085	-0.0868485	0.0114583	-0.0224315	Tmc3	intergenic	peak.90377
-0.278462	-0.343427	0.662704	0.0250965	0.0565104	-0.272926	0.715519	-0.158912	Tmc3	intergenic	peak.90378
-0.0832066	-0.159953	0.359889	-0.0484655	-0.0381879	-0.132577	0.0610772	-0.00180392	Tmc3	intergenic	peak.90379
-0.114548	-0.101571	0.268248	-0.00345761	-0.100725	-0.158745	0.317097	0.0252339	Tmc3	intergenic	peak.90380
-0.0577038	-0.0336872	0.0321173	0.161753	0.0458782	-0.0326689	0.03459	-0.0689016	Tmc3	intergenic	peak.90381
-0.0145554	-0.0780007	0.0128439	0.0581977	-0.0342067	-0.0306013	-0.0268604	0.0251858	Tmc3	intergenic	peak.90382
-0.0363128	-0.0114981	0.0423846	0.0528919	-0.0341304	-0.0488167	-0.0194399	-0.000986272	Tmc3	intergenic	peak.90383
-0.195691	-0.211207	0.630305	-0.118535	-0.156563	-0.189035	0.728935	-0.0403392	Tmc3	promoter	peak.90384
0.0312531	-0.134231	0.0709176	-0.0475845	-0.0622645	-0.154194	0.215431	0.0895931	Tmc3	promoter	peak.90385
0.251166	-0.192345	-0.166119	-0.0886543	-0.153519	-0.0925266	-0.177664	0.348645	Tmc3	exon	peak.90386
0.02778	-0.0786551	-0.0183508	-0.0966258	-0.0700712	-0.0410432	0.0722949	0.122151	Tmc3	exon	peak.90387
-0.0128944	-0.120128	0.287693	-0.128404	-0.160675	-0.136689	0.207729	0.134242	Tmc3	exon	peak.90388
-0.0126888	-0.0979581	0.126722	-0.0232851	-0.037914	-0.0230415	0.109749	0.0161416	Tmc3	exon	peak.90389
-0.00188386	-0.00238082	-0.0264299	-0.0228967	0.0562808	0.0176471	0.00835637	-0.00916481	Tmc3	exon	peak.90390
0.0728946	-0.00945327	-0.0650163	-0.139988	-0.0201124	-0.00911307	0.0837122	0.116152	Gm16638	promoter	peak.90391
0.155005	0.0939329	0.091574	-0.241615	-0.22833	-0.117874	0.182983	0.198328	Stard5	exon	peak.90392
0.0202987	0.0154133	0.0785246	-0.156972	-0.116664	-0.0792646	0.100588	0.0686665	Stard5	exon	peak.90393
-0.00486704	-0.0287803	0.0797693	-0.110027	-0.11709	-0.0568277	0.166964	0.0865512	Stard5	exon	peak.90394
0.21673	0.157234	-0.0626309	-0.193061	-0.171805	-0.0502506	0.289347	0.10829	Stard5	exon	peak.90395
0.0412967	-0.0397393	0.283773	-0.195009	-0.16842	-0.131682	0.220049	0.0686644	Stard5	exon	peak.90396
-0.0204547	0.0300679	0.0591857	0.0558104	-0.0961568	-0.0311421	0.134932	0.0188613	Stard5	exon	peak.90397
0.0646117	0.0319431	0.025235	-0.0957339	-0.0563832	-0.0118183	-0.0223014	0.0376459	Stard5	exon	peak.90398
0.100068	0.0144886	0.0448558	-0.15555	-0.13081	-0.026745	0.0371175	0.115854	Stard5	exon	peak.90399
0.0474603	0.0458474	0.15177	-0.145482	-0.115649	-0.0625721	0.184304	0.0483829	Il16	promoter	peak.90400
0.0849005	0.0328157	0.0701247	-0.122935	-0.11723	-0.0119426	0.0471907	0.0358307	Il16	promoter	peak.90401
0.0292461	-0.0167899	0.0588367	-0.0580706	-0.0552874	-0.00456196	0.0526196	-0.0307248	Il16	promoter	peak.90402
-0.00656086	0.0158013	-0.016824	-0.145529	-0.00283836	-0.0482879	0.133896	0.0800546	Il16	promoter	peak.90403
0.0360532	0.0499796	-0.0753971	-0.153097	-0.0432049	0.0451554	0.0436063	0.0547072	Il16	exon	peak.90404
-0.0062623	-0.0346484	0.0395301	0.0492081	-0.0401493	0.032844	-0.0178	-0.00204424	Il16	intron	peak.90405
-0.0546584	-0.101997	0.0509256	-0.0190702	-0.0199918	-2.66186e-05	-0.0709496	0.0153205	Il16	intron	peak.90406
-0.0102206	-0.0197949	-0.00354895	-0.00544411	0.0184958	-0.00545133	0.0155033	0.0122167	Il16	intron	peak.90407
-0.023994	0.0172748	0.0319516	-0.0086471	-0.0797965	0.0118914	0.143106	-0.000185307	Il16	intron	peak.90408
-0.036738	-0.00932217	0.00321753	0.0625916	0.0487728	0.0459618	0.00145074	-0.0307835	Il16	intron	peak.90409
-0.00423912	-0.0794916	0.0215396	0.0637562	0.0294095	0.0251062	-0.0337101	-0.0164568	Il16	intron	peak.90410
0.00543861	0.0264346	0.0510421	0.0758789	-0.0528072	-0.0514647	-0.0128027	0.0136746	Il16	intron	peak.90411
-0.0352466	-0.0433953	-0.0285802	0.114953	-0.00148476	0.0790634	-0.0903358	-0.0624491	Il16	intron	peak.90412
-0.101822	-0.0913504	-0.00318094	0.127685	0.0197369	0.0735202	0.00162041	-0.0570242	Il16	promoter	peak.90413
-0.284385	-0.279122	0.279331	-0.0967244	0.0902606	0.122755	0.405997	-0.17944	Il16	intron	peak.90414
-0.121388	-0.109806	-0.0180162	0.0920859	-0.00530715	0.168202	0.090282	-0.106436	Il16	intergenic	peak.90415
-0.0563473	-0.0421426	-0.0330305	0.0569561	0.0321639	0.0191489	0.0576585	-0.0577079	Il16	intergenic	peak.90416
-0.0555584	-0.0341567	0.0389165	0.0556675	-0.0105417	0.0243271	0.0996614	-0.0588939	Il16	intergenic	peak.90417
-0.0420461	-0.0340949	0.0907578	0.0171111	-0.032486	-0.00423718	0.0389593	-0.0459066	Il16	intergenic	peak.90418
0.0140269	-0.0143059	-7.5269e-06	-0.0894254	0.0022727	-0.021858	0.0572363	0.0435285	Il16	intergenic	peak.90419
-0.172308	-0.175226	0.342991	0.0651143	-0.0793912	-0.0085193	0.0165042	-0.0729978		intergenic	peak.90420
-0.0121885	-0.0511662	0.0991649	0.0852561	-0.0493951	0.00112071	-0.0089998	-0.0288998		intergenic	peak.90421
-0.17355	-0.165117	0.383254	0.0405655	-0.0899906	-0.0964911	0.120555	-0.0458666	Tlnrd1	intergenic	peak.90422
-0.302005	-0.301958	0.770151	0.256851	-0.151693	-0.122482	-0.114791	-0.221304	Tlnrd1	intergenic	peak.90423
-0.21601	-0.231185	0.642286	0.34246	-0.12272	-0.149066	0.232415	-0.192167	Tlnrd1	intergenic	peak.90424
-0.0789174	-0.0630746	0.209231	-0.0462859	-0.0339547	-0.062679	0.14585	-0.0374562	Tlnrd1	intergenic	peak.90425
-0.0394876	-0.0483986	0.214531	0.0948656	-0.0139694	-0.0483592	-0.0412223	-0.0312903	Tlnrd1	intergenic	peak.90426
-0.235313	-0.253612	0.305287	0.398646	0.131985	-0.0758151	-0.0642458	-0.21875	Tlnrd1	intergenic	peak.90427
-0.0605101	-0.099716	0.0892104	0.0566677	0.154918	0.0433679	-0.0898201	-0.140287	Tlnrd1	promoter	peak.90428
-0.111175	-0.11305	0.0827932	0.0525069	0.0591202	0.0331223	0.00779463	-0.0534796	Mesd	intron	peak.90429
0.0176445	-0.0285498	-0.050802	-0.0988471	0.0115906	-0.0513835	0.124778	0.119065	Mesd	promoter	peak.90430
-0.0382688	0.0995122	-0.0553025	0.126147	0.00461318	0.0113761	-0.0818664	-0.0600832	Mesd	promoter	peak.90431
-0.0693706	-0.0617332	-0.104779	0.0888499	-0.00380254	0.0683711	-0.0695876	-0.0342445	Mesd	intergenic	peak.90432
-0.0597255	-0.0172619	0.0226	-0.0159696	-0.0158812	0.0171965	0.0278519	-0.0342465	Mesd	intergenic	peak.90433
0.0289091	0.0165846	-0.00394166	-0.001681	0.0117564	0.00618445	0.00199328	0.0286335	Mesd	intergenic	peak.90434
-0.0682435	-0.0778497	0.246604	0.0929784	-0.100375	-0.0907132	0.0943678	-0.01893	Abhd17c	intergenic	peak.90435
-0.0613953	-0.101265	0.240471	0.138795	-0.172534	-0.167772	0.195409	-0.0212197	Abhd17c	intergenic	peak.90436
-0.0852482	-0.0593915	0.18069	0.0488592	-0.111244	-0.0535342	0.114146	-0.0313688	Abhd17c	intergenic	peak.90437
-0.0729857	-0.0924605	0.159078	0.0397351	-0.0675043	-0.0848447	0.126199	-0.00818251	Abhd17c	intergenic	peak.90438
-0.0278326	-0.0629383	0.0322293	0.0614437	-0.0118027	-0.0312993	0.0769275	-0.00696555	Abhd17c	intergenic	peak.90439
-0.0441795	-0.0361359	0.026946	0.102994	-0.0219808	-0.0121429	0.0325221	-0.0287767	Abhd17c	intergenic	peak.90440
-0.000194655	-0.0540554	0.0105716	0.00563366	-0.0190628	-0.0103146	0.0191631	-0.0323155	Abhd17c	intergenic	peak.90441
0.0120461	0.00239714	0.0421731	-0.019115	-0.0399302	0.00656197	0.00964581	-0.00446088	Abhd17c	intron	peak.90442
0.0415745	0.00913042	-0.0276574	-0.10977	-0.144347	-0.0148508	0.0692226	0.0974948	Abhd17c	intron	peak.90443
0.0570392	-0.245619	0.121426	-0.289007	-0.316202	-0.245335	0.652472	0.357616	Abhd17c	intron	peak.90444
0.00684133	-0.0104806	0.0277617	0.0444399	-0.0479114	-0.0384751	-0.0280754	-0.0134919	Abhd17c	intron	peak.90445
-0.0303849	-0.0541253	0.127002	0.0670071	0.00992011	-0.0428918	-0.0480825	-0.0110973	Abhd17c	intron	peak.90446
-0.114692	-0.132091	0.504535	0.0187583	-0.108692	-0.114025	0.409035	-0.0586349	Abhd17c	intron	peak.90447
-0.0790018	-0.0552344	0.321578	-0.10182	-0.166431	-0.150863	0.348704	-0.0192161	Abhd17c	intron	peak.90448
-0.0864722	-0.161185	0.787208	-0.150255	-0.285494	-0.258665	0.131769	0.0519579	Abhd17c	intron	peak.90449
-0.151014	-0.137401	0.88951	-0.183827	-0.315577	-0.269449	-0.203566	-0.107903	Abhd17c	promoter	peak.90450
0.0594105	-0.036372	-0.0440689	-0.147967	-0.00186392	-0.0506093	0.120052	0.122416	Abhd17c	promoter	peak.90451
-0.00669008	-0.0134787	0.0310732	-0.0565427	-0.130242	-0.0389946	0.207041	0.0281715	Abhd17c	intergenic	peak.90452
-0.10325	-0.0340281	0.0901554	-0.0409267	-0.030181	-0.0217667	0.244225	-0.0265953	Abhd17c	intergenic	peak.90453
-0.147943	-0.146019	0.285179	0.0275867	-0.0588018	-0.112279	0.210768	-0.0631	Abhd17c	intergenic	peak.90454
-0.0218136	-0.0519289	-0.00440501	-0.0391627	-0.0503645	0.0217043	-0.0417379	0.073641	Abhd17c	intergenic	peak.90455
-0.161993	-0.167625	0.169948	-0.0150716	-0.0553869	-0.0641612	0.179446	0.0154827	Abhd17c	intergenic	peak.90456
-0.00170628	0.0421784	-0.0401614	1.68867e-06	-0.0333346	-0.0276461	0.0326506	-0.00394594	Abhd17c	intergenic	peak.90457
-0.14936	-0.0810997	0.0296456	-0.0885141	-0.1304	-0.087121	0.202202	0.181526	Abhd17c	intergenic	peak.90458
-0.26215	-0.229466	0.238549	0.288057	0.0993778	-0.151854	0.0649394	-0.16251	Abhd17c	intergenic	peak.90459
-0.167951	-0.146508	0.206593	0.298636	0.065702	-0.0539177	0.111421	-0.144748	Abhd17c	intergenic	peak.90460
-0.0956551	-0.0399757	0.0245937	0.0255455	-0.00219597	-0.0510641	0.202684	-0.0138393	Arnt2	intergenic	peak.90461
-0.0369269	-0.0396785	0.023602	0.0986441	0.0182685	-0.0228326	0.00524647	-0.0595798	Arnt2	intron	peak.90462
-0.108286	-0.107776	0.234761	0.00377187	-0.123239	-0.110933	0.23097	-0.0269887	Arnt2	intron	peak.90463
-0.0452176	-0.0763765	0.0329953	0.0480184	-0.00535864	0.00578733	0.0717683	-0.0351634	Arnt2	intron	peak.90464
-0.0708438	-0.0207376	-0.019029	0.215361	-0.0253169	-0.000427745	0.0141635	-0.0262898	Arnt2	intron	peak.90465
-0.0516741	0.0174254	0.0038283	0.128241	0.0394735	-0.0111067	0.106937	-0.0434196	Arnt2	intron	peak.90466
-0.279068	-0.0984458	0.181842	0.196189	0.133519	0.0684899	0.191198	-0.207939	Arnt2	intron	peak.90467
-0.0951262	-0.084177	0.385153	-0.0236945	-0.0247807	-0.0496802	0.198949	-0.0948859	Arnt2	intron	peak.90468
-0.0573572	-0.0415015	-0.0338053	0.17404	0.0260528	0.0224829	-0.0238836	-0.0762884	Arnt2	intron	peak.90470
-0.109284	-0.0481558	0.0998235	0.0155109	0.00904709	0.00459544	0.566101	-0.107603	Arnt2	promoter	peak.90471
-0.117564	-0.0353981	-0.0562151	0.202847	0.081441	0.111667	-0.0196097	-0.101526	Arnt2	intron	peak.90472
-0.103727	-0.00485734	0.0160669	-0.0540162	0.0820387	0.124844	0.0639793	-0.0758312	Arnt2	intron	peak.90473
-0.40043	0.125208	-0.245201	0.31813	0.407229	0.325997	0.0979864	-0.387675	Arnt2	intron	peak.90474
-0.118055	-0.0350782	0.01794	0.0926861	-0.00566559	0.100896	0.345506	-0.0942782	Arnt2	intron	peak.90475
-0.264269	-0.154818	0.229289	0.200297	0.0229188	-0.0167015	0.626712	-0.212799	Arnt2	promoter	peak.90476
-0.0502635	-0.0484385	0.0800307	0.0987981	0.00849761	-0.026109	0.191142	-0.0402212	Arnt2	intergenic	peak.90477
-0.117376	-0.116599	0.757712	-0.0906422	-0.103204	-0.132795	0.0941582	-0.114655	Arnt2	intergenic	peak.90478
-0.193348	-0.152364	0.120683	0.331746	0.0454868	0.0901534	0.141294	-0.17195	Arnt2	intergenic	peak.90479
-0.0678289	-0.0508021	0.155005	0.032921	-0.0142665	-0.00905255	0.0629391	-0.0644282	Arnt2	intergenic	peak.90480
-0.135341	-0.067959	0.109409	0.0351805	0.022057	0.0294444	0.0308627	-0.121293	Arnt2	intergenic	peak.90481
-0.0767558	-0.0607856	0.0194414	0.208885	0.0359348	0.0104392	-0.0629553	-0.0583785	Arnt2	intergenic	peak.90482
-0.217423	-0.0587383	0.0964425	0.19066	-0.00919684	0.0568852	0.0611392	-0.178144	Arnt2	intergenic	peak.90483
-0.0679975	0.0188331	0.0300464	0.152397	0.00907479	-0.0117154	0.0397685	-0.0645638		intergenic	peak.90484
-0.173869	-0.16033	0.257262	0.155243	0.0304881	-0.0927916	0.394063	-0.145516	Fah	intron	peak.90486
-0.150235	-0.1218	0.213141	0.0856112	0.0274854	-0.0107749	0.16458	-0.105148	Fah	exon	peak.90487
-0.219246	-0.211683	1.29893	0.14677	-0.0738049	-0.199947	-0.166886	-0.218353	Fah	exon	peak.90488
-0.135736	-0.117721	0.11288	0.175668	0.174058	0.0516381	0.0390248	-0.198787	Fah	promoter	peak.90489
0.0581313	0.0407573	0.051481	-0.0231782	0.000422442	-0.0277977	0.00950313	-0.016033	Zfand6	intergenic	peak.90490
-0.0039095	0.036888	0.0482263	0.102039	-0.0393513	-0.0158834	-0.0415671	-0.020514	Zfand6	exon	peak.90491
-0.140321	-0.0623176	0.322914	0.160815	-0.0324238	-0.0248044	-0.137901	-0.11296	Zfand6	intron	peak.90492
0.052252	0.0163004	0.0653477	-0.0620996	-0.0249864	-0.0555053	0.124542	0.0558508	Zfand6	promoter	peak.90493
0.199093	0.0936531	-0.0404936	-0.0649749	-0.101691	-0.0947908	0.178948	0.0514188	Zfand6	intron	peak.90494
0.423614	-0.0522354	-0.0849722	-0.203185	-0.223233	-0.187279	-0.10259	0.389266	Zfand6	intron	peak.90495
0.015201	0.0236357	0.0149375	0.0375525	-0.0539004	-0.0602005	0.0372941	-0.00561207	Zfand6	intron	peak.90496
-0.00770873	-0.00235735	0.113181	-0.0254183	-0.0325979	-0.038723	0.0538774	0.030213	Zfand6	intron	peak.90497
0.0510458	2.20293e-05	0.375783	-0.087668	-0.101837	-0.0823702	0.0314281	0.000740463	Zfand6	intron	peak.90498
0.194984	0.0321836	0.0330082	-0.0854166	-0.0912238	-0.131255	-0.00866045	0.110644	Zfand6	intron	peak.90499
0.150076	0.395323	-0.0738739	-0.0453706	-0.10751	-0.0694337	0.0335707	0.0431123	Zfand6	intron	peak.90500
0.0819964	0.053834	0.0646207	-0.031445	-0.0391485	-0.039569	-0.0627817	0.0136933	Zfand6	intron	peak.90501
-0.0064285	-0.00328148	0.132842	-0.0462824	-0.0478307	-0.0657668	-0.0431059	0.0597372	Zfand6	intron	peak.90502
0.0235939	0.108712	0.036432	-0.0747021	-0.135668	-0.0203036	0.146933	0.0656882	Zfand6	intron	peak.90503
0.103051	0.0368443	-0.00293534	-0.023112	-0.0420856	-0.0237816	0.0398048	0.0303104	Zfand6	intron	peak.90504
0.0250641	0.0101794	0.0478171	0.0213903	-0.019956	-0.0105764	0.0227718	0.0346663	Zfand6	promoter	peak.90505
0.0362612	0.0567679	0.0515701	-0.0771733	-0.139739	-0.0487486	0.0329453	0.0595211	Zfand6	promoter	peak.90506
0.256006	0.224558	-0.103533	-0.0954453	-0.157742	0.0650715	0.0239168	0.0281842	Zfand6	promoter	peak.90507
0.181816	0.0389448	-0.0487624	-0.0722	-0.0813002	-0.0332016	-0.0688547	0.0279761	Zfand6	intron	peak.90508
0.0317979	-0.0425898	0.0506044	-0.0339966	-0.052661	-0.000775921	-0.0507787	0.0190389	Zfand6	promoter	peak.90509
0.0230656	-0.0247113	0.0782069	-0.0196896	-0.0485832	-0.0478207	-0.0523148	0.0177099	Zfand6	promoter	peak.90510
0.0461445	0.00590019	-0.0251286	-0.149814	0.0413151	-0.0190414	0.173187	0.0521798	Zfand6	promoter	peak.90511
-0.0575968	-0.0572625	0.0417159	0.0997158	0.00133256	0.0378746	-0.0592674	-0.0235561	2610206C17Rik	intron	peak.90512
0.0172882	0.0237561	-0.0324199	-0.058368	-0.0909508	-0.015209	0.0210519	0.0757414	2610206C17Rik	intron	peak.90513
-0.0398546	0.177313	0.0290999	-0.00628095	-0.0571147	-0.0651133	-0.0510328	0.00402626	2610206C17Rik	intron	peak.90514
-0.0869749	-0.0589298	0.189057	0.118749	-0.0279852	-0.0308386	-0.100041	-0.091171	2610206C17Rik	intron	peak.90515
-0.158134	-0.137279	0.349327	0.172237	-0.192165	-0.17038	0.103277	0.0259151	2610206C17Rik	intron	peak.90516
-0.198275	-0.156922	1.16371	0.11227	-0.181902	-0.169621	0.0933101	-0.16878	2610206C17Rik	intron	peak.90517
-0.0520685	-0.0466379	0.265999	0.146532	-0.061108	-0.048597	0.215522	-0.0648437	2610206C17Rik	intron	peak.90518
-0.178366	-0.0736322	0.213214	0.18412	-0.0120668	-0.0655074	0.0186262	-0.0751613	2610206C17Rik	intron	peak.90519
-0.0482976	-0.0143241	0.152666	0.137471	-0.0114538	0.0138798	-0.0399236	-0.0508868	2610206C17Rik	intron	peak.90520
-0.0802405	0.00969822	0.129744	0.0611996	-0.0739473	-0.0908525	0.178227	-0.0260938	2610206C17Rik	exon	peak.90521
-0.0839376	0.094274	0.261222	0.0960982	-0.0881457	-0.0603776	0.0116079	-0.0423873	2610206C17Rik	intergenic	peak.90522
-0.0318695	0.0169733	0.00748965	0.0814912	0.00481234	-0.0303996	-0.0177193	-0.0375089	2610206C17Rik	intergenic	peak.90523
-0.0773169	0.0501081	0.102292	0.0212437	0.0551318	-0.0226815	-0.0201416	-0.0406503	2610206C17Rik	intergenic	peak.90524
0.0296692	-0.00114708	-0.0200858	0.0017929	0.00317284	-0.00844181	0.0176457	-0.0241283		intergenic	peak.84431
-0.0550876	-0.0412915	0.348199	0.00212339	-0.0444511	-0.0675683	-0.0434935	-0.0573643		intergenic	peak.90528
-0.0559811	-0.0257686	0.197341	0.0386313	-0.00763472	-0.0677796	-0.0608541	-0.0556135		intergenic	peak.90529
-0.0787645	-0.0820197	0.369064	0.0662686	-0.0393726	-0.0890095	-0.0570604	-0.0729101		intergenic	peak.90530
0.0512598	-0.0158725	0.0258705	0.000291088	-0.037732	-0.0316097	-0.00886342	0.0229763		intergenic	peak.90531
-0.00796456	-0.0104178	0.0308818	-0.028735	-0.032829	0.0226397	-0.00494578	-0.0178008		intergenic	peak.90532
-0.0107564	0.0325428	-0.0256788	-0.0329842	-0.0102693	0.0146973	-0.000462559	0.00888098		intergenic	peak.90538
0.0570905	-0.0658586	-0.0303577	0.00316264	0.0568268	-0.0159689	0.0581862	-0.0146242		intergenic	peak.90539
0.0572096	-0.0203858	0.00796781	-0.00928713	0.00461473	-0.0125224	-0.0460452	0.0111819		intergenic	peak.90540
-0.00789298	0.0248154	-0.0156988	-0.0231538	-0.0295413	0.0326596	-0.0199769	-0.0145644		intergenic	peak.90544
-0.00119458	-0.00716978	-0.0368698	0.061382	-0.0287492	-0.021063	-0.00074983	-0.00752674		intergenic	peak.90547
-0.0227044	-0.0110545	-0.0324763	0.0643829	-0.0167302	-0.0109037	0.00986008	0.0406693		intergenic	peak.90550
-0.0178846	-0.0124345	-0.0257986	0.0171894	0.0122418	-0.00888661	-0.0239967	0.00138899		intergenic	peak.90551
0.0130799	-0.0579827	0.0152883	-0.0298467	-0.0327724	-0.0227253	0.0319131	-0.00466777		intergenic	peak.90553
0.0349782	0.0283502	-0.0155642	0.00634323	0.00266874	0.00104761	0.0378944	-0.0107058		intergenic	peak.90554
0.0156811	0.00380668	0.0482585	0.00133665	0.00767895	-0.0429563	0.0292496	0.0151935		intergenic	peak.90555
0.0186134	-0.0211063	0.0156872	-0.0427855	0.0249047	-0.0197745	0.00278801	-0.0086683		intergenic	peak.90556
-0.00886565	0.00798197	-0.0197882	-0.0509175	0.0114488	-0.00125098	-0.0427638	0.0303565		intergenic	peak.90557
0.0289847	-0.0477496	-0.0209369	0.0832374	-0.0054371	-0.00130686	0.00845352	0.00428125		intergenic	peak.90560
0.00854401	0.10735	0.00274734	-0.0467324	-0.0333386	-0.0266187	0.0279019	-0.0240826		intergenic	peak.90561
-0.00161682	0.0276798	0.0112963	-0.0571293	-0.000199143	-0.0283601	-0.0223805	-0.00611813		intergenic	peak.90562
-0.00624118	0.00670245	0.0287653	-0.00627242	-0.00994856	0.0261586	-0.0122869	0.0151533		intergenic	peak.90563
0.092559	0.0322382	-0.0391029	-0.0323445	-0.021601	-0.0338429	-0.0411927	0.0518499		intergenic	peak.90567
0.0241726	0.0179306	-0.0238438	-0.013324	-0.0235149	-0.00245625	-0.0312963	-0.0198239		intergenic	peak.90570
-0.00449546	0.0609913	-0.0465539	-0.0383005	-0.00833853	-0.0101658	0.0281278	-0.00669373		intergenic	peak.90575
-0.0375383	-0.0112861	-0.0203718	0.0590578	-0.0158022	0.00276835	-0.0466429	0.0109941		intergenic	peak.90577
0.0227264	0.0481025	-0.026675	-0.0346363	0.00712793	-0.0067122	-0.0144104	-0.00503695		intergenic	peak.90579
-0.0117638	-0.00495584	-0.0310412	-0.0257237	-0.0442947	-0.00962414	0.00411328	0.0235184		intergenic	peak.90582
-0.0258044	-0.0449498	0.0068856	0.0169338	0.0852465	0.0249356	-0.04421	0.0111763		intergenic	peak.90583
0.0264894	0.0259366	-0.0282068	0.00146577	-0.00360362	-0.0214782	0.00355892	0.0328276		intergenic	peak.90584
-0.026985	0.0394076	-0.0314289	0.0367884	0.0316012	0.00711107	-0.0489582	0.0158563		intergenic	peak.90586
0.0220082	0.0102827	-0.0311285	0.0527711	-0.0250128	-0.0187416	-0.0124288	-0.00213231		intergenic	peak.90590
-0.0125496	-0.00992043	-0.0240949	0.036909	-0.0102596	0.000910038	0.00938606	-0.0149126		intergenic	peak.90591
-0.0266086	-0.0372843	-0.0211599	-0.0256696	-0.0198096	-0.0226204	-0.0402206	0.0304549		intergenic	peak.90593
0.0225185	-0.0181253	0.00147719	-0.0684162	0.00045583	-0.0262107	0.0889289	0.00681249		intergenic	peak.90594
0.0200731	-0.0440305	-0.0269417	-0.0277468	-0.0146327	0.00414314	-0.00660117	0.0173434		intergenic	peak.90596
0.00720707	-0.0218709	0.0397238	-0.0420567	-0.0309557	-0.0298976	0.0163793	0.00692012		intergenic	peak.90597
-0.0525058	-0.0837053	0.0359465	0.13746	0.0556499	0.0480466	0.0185369	-0.0588737		intergenic	peak.90601
0.0134306	0.0634005	-0.0228227	0.0196666	-0.0259203	-0.0158188	0.0114595	0.0181857		intergenic	peak.90603
0.029519	0.0372666	0.0175368	-0.0441772	0.00504793	0.0124588	-0.0293244	0.013966		intergenic	peak.90604
-0.0325008	-0.0117974	0.094631	0.121197	0.0265887	-0.0696485	-0.0425953	-0.0371077		intergenic	peak.90611
-0.0505615	-0.0734632	0.0780106	0.185329	0.0100287	0.00398436	-0.0420939	-0.0520655		intergenic	peak.90612
0.0100862	0.00787264	0.0463026	-0.0489883	-0.0342073	-0.0337063	0.0100058	0.0423268		intergenic	peak.84432
0.0258926	0.00711688	0.0477399	-0.0323336	-0.051255	0.0425834	-0.00836973	-0.0209144		intergenic	peak.90617
-0.0339856	0.0323332	0.00390338	-0.0412544	-0.0312698	-0.0257475	-0.00737417	-0.00137402		intergenic	peak.90618
-0.00652374	0.0365197	-0.0342577	0.0226232	0.0235423	-0.013545	-0.0246052	0.0323079		intergenic	peak.90619
-0.0232608	-0.0343799	-0.0453924	0.0254061	0.0109135	0.00978946	-0.0296441	-0.00642719		intergenic	peak.90620
0.0153931	0.0207774	-0.0106838	-0.0371156	-0.0118499	-0.0149644	-0.0477741	0.0153611	Tyr	intergenic	peak.90622
-0.0386676	-0.0580494	0.10871	-0.00866695	0.0162737	-0.0333371	-0.0272089	-0.0204952	Grm5	intergenic	peak.90631
-0.0242787	-0.0123317	-0.0043785	-0.0391639	0.00625574	0.0274233	-0.0150822	0.0132567	Grm5	promoter	peak.90632
0.00199047	-0.0196831	-0.0253004	-0.023031	0.0137526	0.0405089	-0.0416996	-0.00817448	Grm5	intron	peak.90635
-0.00708079	-0.0397968	0.0420273	-0.0462634	0.00451709	-0.0363613	-0.0554304	0.00848424	Grm5	intron	peak.90639
-0.0353886	0.13851	-0.00743679	-0.0503986	0.110321	0.000180044	-0.0348436	-0.00886166	Grm5	intron	peak.90640
-0.0148533	-0.032635	0.0028746	-0.00065374	-0.023645	-0.0538788	-0.0614832	-0.0353741	Grm5	intron	peak.90641
-0.0372521	-0.0143034	-0.0479767	0.0193571	0.0397194	0.0147672	-0.023298	-0.0231438	Grm5	intron	peak.90644
-0.0325623	-0.0128685	-0.0528011	0.0418068	0.0126934	-0.0244325	-0.0543903	-0.0143454	Grm5	intron	peak.90646
0.0128177	-0.0239847	-0.00556948	0.0166819	0.0434995	0.0182948	-0.0543681	-0.0451784	Grm5	intron	peak.90647
0.154445	0.122419	-0.0611449	0.0766633	-0.0349587	0.00112016	-0.0787813	-0.0760879	Grm5	intron	peak.90648
0.00598071	0.0113845	-0.0264842	0.0406926	0.00428999	0.0676695	-0.0622689	-0.0662113	Grm5	intron	peak.90649
0.211539	0.217001	-0.120326	0.113862	-0.0455761	-0.048567	-0.0907324	-0.124737	Grm5	exon	peak.90650
-0.0165194	-0.0567535	0.00325536	0.0537813	-0.0268471	0.045031	-0.03677	-0.0460863	Grm5	intergenic	peak.90651
0.0237264	0.0356125	-0.0606539	0.0316427	0.040489	-0.0151666	-0.0685217	-0.0422055	Grm5	intergenic	peak.90652
0.0347145	0.0181736	-0.0525804	0.081087	-0.00860041	0.034078	-0.0840811	-0.0346283	Grm5	intergenic	peak.90653
0.0539665	0.0528938	-0.0407738	-0.0287775	-0.0310192	0.00463422	-0.0380709	-0.0199183	Grm5	intergenic	peak.90654
0.0857064	0.051786	-0.0500911	-0.0294751	-0.0416718	0.0353408	-0.0632668	0.00658935	Grm5	intergenic	peak.90655
0.0115921	0.00159762	-0.0454861	0.0160242	0.00128885	0.0414279	-0.0825326	-0.0511611	Grm5	intergenic	peak.90656
0.0172813	0.0723093	-0.0864331	0.0255071	-0.0189134	0.0343199	-0.0643227	-0.0432448	Grm5	intergenic	peak.90657
0.12044	0.0307918	-0.099536	0.116814	-0.01428	0.0358006	0.00110032	-0.0582615	Grm5	intergenic	peak.90658
-0.0287519	0.0705084	-0.00219891	0.0378135	0.0208287	0.00651724	0.000517234	-0.0582885	Grm5	intergenic	peak.90659
0.000195149	-0.0483043	0.0813362	0.0642493	-0.00287743	0.0217778	-0.0779287	-0.0557816		intergenic	peak.90660
0.0296045	-0.0186651	0.0158948	0.0935206	-0.050981	0.00588863	-0.0870183	-0.0707763		intergenic	peak.90661
0.14631	-0.042118	-0.0679214	0.0651991	-0.00794705	0.0211702	-0.0570561	-0.0615923		intergenic	peak.90662
0.305964	0.0133238	-0.122483	0.0148559	-0.0404589	0.0583906	-0.0950683	-0.11814		intergenic	peak.90663
0.196348	0.0704752	-0.442099	0.200894	0.214263	0.281766	-0.305568	-0.318595		intergenic	peak.90664
0.0430954	0.00338556	-0.0520017	0.10391	0.0322228	0.0411577	-0.0679862	-0.0393284		intergenic	peak.90665
-0.0372604	0.013751	-0.0336372	0.079803	0.0180105	0.0310505	0.0153328	-0.0261207		intergenic	peak.90666
0.0205621	0.0269013	-0.0230814	0.0915477	-0.0193881	0.0221481	-0.0833927	-0.0307344		intergenic	peak.90667
-0.00246287	-0.0387405	-0.0870056	0.0698276	0.0342171	0.0260933	-0.0135776	-0.0504483		intergenic	peak.90668
-0.0357213	-0.0783466	-0.088644	0.122799	0.116903	0.12881	-0.0557685	-0.109873	Ctsc	intergenic	peak.90669
0.00531472	0.0146376	-0.0640952	0.0344319	-0.0123975	0.00425158	-0.0549766	-0.0352267	Ctsc	intergenic	peak.90670
0.00900934	-0.000631245	-0.0254992	0.0942809	0.00025861	-0.00875059	-0.0266598	-0.0354753	Ctsc	intergenic	peak.90671
0.0527086	-0.0133758	-0.0165745	0.177943	-0.0112937	0.028773	-0.0563608	-0.0317472	Ctsc	intergenic	peak.90672
-0.0663149	-0.0610026	-0.0704627	0.256838	0.0840395	0.050924	-0.0703117	-0.06202	Ctsc	intergenic	peak.90673
-0.295624	-0.338749	0.374073	0.602368	0.44181	-0.191849	-0.175452	-0.332909	Ctsc	intergenic	peak.90674
-0.0643789	-0.00241956	-0.00788368	0.00266387	0.0365627	0.000304667	-0.0434088	-0.0398401	Ctsc	intergenic	peak.90675
-0.0224994	-0.0268163	0.00210968	-0.0244144	0.0290575	-0.00594458	-0.00760289	-0.0494567	Ctsc	intergenic	peak.90676
-0.0271601	-0.0405944	0.274452	0.0199689	-0.00538856	0.00598963	-0.0809021	-0.0735068	Ctsc	intergenic	peak.90677
0.0550975	0.0178587	-0.149517	-0.0519653	0.120547	0.0391456	-0.0788072	-0.0362843	Ctsc	promoter	peak.90678
0.144016	0.0488787	-0.0552639	-0.0167849	-0.0387073	-0.0262453	-0.0390183	-0.00112601	Ctsc	intron	peak.90679
0.059861	0.00343193	-0.0657545	0.110058	0.00912105	-0.03574	-0.0276871	0.0235581	Ctsc	exon	peak.90680
0.0478779	0.02819	0.0020154	0.0817459	-0.0231696	-0.0250828	-0.0232457	-0.00630872	Ctsc	promoter	peak.90681
-0.0149186	-0.00265148	0.00849165	0.0989394	-0.0237438	0.030115	-0.0437728	-0.0266427	Ctsc	intron	peak.90682
-0.000178068	0.00950113	-0.0152724	0.0161814	0.0109274	0.00700442	0.00585356	0.0248411	Gm44751	promoter	peak.90683
0.178396	-0.0197864	-0.117422	0.0359284	-0.019914	-0.0392282	-0.0595012	0.0297707	Gm44751	intergenic	peak.90684
0.246399	-0.100533	-0.121388	-0.0265489	-0.0952073	-0.0725549	-0.112851	0.185016	Gm44751	intergenic	peak.90685
0.173326	0.0243725	-0.0808942	-0.000257019	-0.05284	-0.0166056	-0.0921233	0.0191794	Gm44751	intergenic	peak.90686
0.0523131	-0.0436974	0.0388783	0.0896752	-0.0516315	-0.0772347	-0.139389	0.00117723	Gm44751	intergenic	peak.90687
0.287692	0.233582	-0.0882877	-0.116202	-0.158983	-0.0944128	-0.123762	0.0976605	Gm44751	intergenic	peak.90688
0.0663964	0.0554187	-0.0883996	0.0372307	-0.0518434	-0.000972928	-0.0675259	0.0324939	Gm44751	intergenic	peak.90690
-0.023224	0.017915	-0.00725826	-0.0489035	0.0177531	0.0137755	-0.0539641	-0.00801497		intergenic	peak.90691
0.0335761	0.0329242	0.0909386	0.0470743	-0.0652468	-0.0474319	-0.089549	-0.0667198		intergenic	peak.90694
-0.0204311	-0.05067	0.116301	0.156177	-0.010981	-0.0456627	-0.0528895	-0.0603783		intergenic	peak.90695
-0.00190115	-0.0365488	0.0263559	0.0682078	-0.00986321	0.0116964	-0.0696524	-0.0170147		intergenic	peak.90696
-0.105599	-0.135032	0.613291	0.0460834	-0.0716319	-0.119117	-0.119147	-0.119765		intergenic	peak.90697
-0.0053289	-0.0074929	0.0543132	0.0155304	-0.0330999	-0.00608246	-0.0578518	-0.041748		intergenic	peak.90699
0.037008	-0.0453525	0.117015	0.0325034	-0.0574253	-0.0570707	-0.0941475	-0.0284309		intergenic	peak.90700
0.0381514	0.0519327	0.0119328	0.0705628	-0.0021072	-0.0285649	-0.0729406	-0.041051		intergenic	peak.90701
-0.032419	-0.0426876	-0.0307869	-0.00600528	0.0411852	0.0146351	-0.0598943	-0.0201552		intergenic	peak.90702
-0.00366126	0.0586703	0.0767521	0.0485862	0.0344515	-0.000566698	0.00385937	-0.0501612		intergenic	peak.90703
0.00471765	-0.0279371	0.0682775	0.160798	-0.0539283	-0.0212764	-0.0468862	-0.0422201		intergenic	peak.90704
-0.0269475	0.0198012	0.102424	-0.0578778	-0.0718599	0.0129635	0.0629958	-0.0175374		intergenic	peak.84433
-0.0503164	-0.176008	0.321053	-0.213691	-0.212983	-0.220255	0.470235	0.243085		intergenic	peak.90713
-0.109215	-0.0989592	0.279087	0.0424645	-0.0709417	-0.0992439	0.161565	0.00421803		intergenic	peak.90714
-0.108627	-0.109438	0.432286	-0.0692269	-0.0817332	-0.104894	0.0911238	-0.0410181	Tmem135	intergenic	peak.90715
-0.11363	-0.103012	0.632326	0.0109648	-0.0964141	-0.111533	0.104213	-0.105616	Tmem135	intergenic	peak.90716
0.0707332	0.0145512	-0.0265071	0.0697114	-0.0826886	-0.0546056	-0.0427806	0.0271857	Tmem135	intergenic	peak.90717
-0.118819	-0.0674072	0.265544	0.1339	-0.0849213	-0.0747515	0.132558	-0.0621374	Tmem135	intergenic	peak.90718
-0.0123762	0.0563835	0.00760153	0.0234477	0.0617059	-0.0142806	0.0223453	0.023206	Tmem135	intergenic	peak.90719
-0.214769	-0.222658	0.479945	0.863196	0.0306405	-0.19851	0.209957	-0.233999	Tmem135	promoter	peak.90720
-0.0555294	-0.0451726	-0.0452126	0.270668	0.0303072	0.00446315	-0.0524197	-0.0502694	Tmem135	promoter	peak.90721
-0.0418311	-0.00740206	-0.0308321	0.100138	0.047616	-0.0235595	0.00773065	-0.0255661	Tmem135	intron	peak.90722
-0.053043	-0.0185967	0.104218	0.080449	-0.00155715	-0.030516	0.0810837	-0.0456169	Tmem135	intron	peak.90723
-0.0277979	-0.06605	0.116628	0.049465	0.00255585	-0.0295538	0.0638687	-0.0187955	Tmem135	intron	peak.90724
-0.197185	-0.0983832	0.405719	0.219885	0.205618	-0.157009	0.302227	-0.15378	Tmem135	intron	peak.90725
-0.176608	-0.19161	0.528429	0.458331	0.0267532	-0.15962	0.310563	-0.193255	Tmem135	intron	peak.90726
-0.0102258	0.0167841	0.0490407	0.0577197	0.00361469	0.0119667	0.115286	-0.00985116	Tmem135	intron	peak.90727
0.0346081	0.0407403	-0.0352216	-0.0200155	0.00284085	-0.0299744	-0.014513	-0.00370975	Tmem135	intron	peak.90728
-0.0064039	-0.0175486	-0.0295623	0.0445594	0.0224675	-0.0201365	0.0956587	-0.00990759	Tmem135	intron	peak.90729
0.0490289	0.0734265	-0.0358324	-0.00364974	-0.0431456	-0.0102363	-0.000154355	-0.00817623	Tmem135	intron	peak.90730
-0.0161898	-0.0325096	-0.0355328	0.0384181	0.000645645	0.0198233	-0.0245822	-0.0321839	Tmem135	intron	peak.90731
0.035543	0.0225704	-0.0169696	0.0667261	-0.0222392	-0.028886	-0.0420675	0.00225656	Tmem135	intron	peak.90732
-0.0562644	-0.0741605	-0.0339983	0.0307944	-0.0147645	0.00969871	-0.00806036	-0.0079404	Tmem135	intron	peak.90733
0.0536975	0.072033	-0.0639735	0.0394987	-0.0245372	-0.038817	-0.0493732	-0.0102877	Tmem135	intron	peak.90734
-0.0056123	-0.0158993	-0.0250695	0.044426	-0.0349859	0.00911038	0.156452	-0.00918779	Tmem135	intron	peak.90735
0.0727155	0.0900156	-0.0879189	0.00516576	-0.03022	0.0276235	0.0569757	0.000932938	Tmem135	intron	peak.90736
0.184641	0.0630559	-0.207138	-0.178904	-0.190251	-0.0860502	0.0670556	0.367426	Tmem135	intron	peak.90737
-0.139808	-0.140698	0.2894	0.226439	-0.0784285	-0.0707491	0.558539	-0.132362	Tmem135	intron	peak.90738
0.0824158	-0.0169995	-0.0831688	-0.0658525	-0.0388633	-0.0783513	0.156268	0.147446	Tmem135	intron	peak.90739
0.00020411	-0.0442521	0.0229345	0.0528747	0.0462307	0.0553864	-0.0161018	-0.0446899	Tmem135	intron	peak.90740
0.148625	0.103002	-0.274985	-0.219345	-0.0692262	0.0300953	0.16691	0.253407	Tmem135	intron	peak.90741
-0.312229	-0.173626	-0.417022	0.443713	0.645015	0.378472	-0.212992	-0.343365	Tmem135	intron	peak.90742
-0.0609697	0.034144	-0.0787192	-0.028875	0.0565057	0.118165	-0.0118268	-0.0596157	Tmem135	intron	peak.90743
-0.00452234	0.0430992	-0.00413131	0.0216587	0.00260783	0.00129835	0.000479358	-0.011721	Tmem135	intron	peak.90744
-0.0344037	0.0258185	0.0249517	0.0386122	0.0111508	-0.0101274	-0.0264056	-0.032317	Tmem135	intron	peak.90745
-0.0331819	-0.0228065	-0.0259627	0.0569512	0.0661919	-0.0239808	-0.00382915	-0.0227403	Tmem135	intron	peak.90746
0.0437269	0.0903365	-0.0519204	0.00238208	-0.0283903	0.0037664	-0.0288462	0.0140561	Tmem135	intron	peak.90747
-0.046593	-0.0303053	-0.0376281	-0.0178033	0.0191088	0.014218	0.0192965	0.0197208	Tmem135	intron	peak.90748
-0.0084171	-0.00406511	-0.0273692	-0.00272073	0.0170974	0.0318169	-0.00319856	-0.0353357	Tmem135	intron	peak.90749
0.0034768	-0.0147668	0.000966034	0.0126877	0.0444954	0.0424645	-0.0226673	-0.00822384	Tmem135	intron	peak.90750
-0.0207685	0.00933406	-0.0242354	0.00106548	0.055382	0.0292012	0.0185894	-0.00127094	Tmem135	intron	peak.90751
0.00669759	-0.00345634	0.00251931	0.00394075	0.00986755	-0.0599356	0.0197722	0.00509746	Tmem135	intron	peak.90752
-0.114095	-0.137336	-0.123837	0.372802	0.334674	-0.0719775	-0.0374413	-0.130765	Tmem135	promoter	peak.90753
0.0513822	-0.0501949	0.0262181	0.0370605	0.0397545	-0.0718792	0.177323	-0.0288564	Tmem135	intron	peak.90754
0.00745202	-0.0494003	-0.0280606	-0.00222448	-0.00016604	0.0310008	-0.0345564	0.00807181	Tmem135	intron	peak.90755
-0.0264168	-0.0383676	0.0300405	-0.00131593	-0.040814	-0.041572	0.0860456	-0.0140777	Tmem135	intron	peak.90756
-0.00990268	-0.0215334	-0.0168694	-0.0111148	-0.0226012	-0.00465105	0.0381622	-0.0245647	Tmem135	intron	peak.90757
0.00750775	0.0152861	-0.00382773	0.0300231	-0.015882	-0.0358672	-0.0343278	-0.0138145	Tmem135	intron	peak.90758
-0.00807022	0.0168701	-0.042199	0.189166	0.0466793	-0.0252515	-0.0571489	-0.0395587	Tmem135	intron	peak.90759
0.0330983	0.0312198	-0.0415125	0.0606362	-0.0294157	-0.0254157	-0.0058495	0.00628956	Tmem135	intron	peak.90760
0.042653	-0.052675	0.0139177	-0.127479	-0.00329678	-0.00327777	0.124228	0.0652957	Tmem135	promoter	peak.90761
-0.094467	-0.000521179	0.0116244	0.0874974	0.0429863	-0.0160043	0.0917761	-0.0421928	Tmem135	intron	peak.90762
-0.0568188	0.0827342	0.0448078	0.0666866	0.0521675	0.0113931	-0.0445997	-0.0348784	Tmem135	intron	peak.90763
-0.142207	-0.102608	0.0878926	0.0707551	0.078343	0.0722895	-0.133319	-0.106289	Tmem135	intron	peak.90764
0.0410443	0.0851252	0.171125	0.212315	0.0340852	-0.134318	0.0597145	-0.123683	Tmem135	promoter	peak.90765
-0.0253469	-0.0258111	-0.0224256	0.0260903	-0.0186513	-0.0617997	0.288563	-0.0608507	Tmem135	intergenic	peak.90766
-0.0559158	-0.0483674	0.127821	0.10753	-0.027731	-0.062297	0.0978762	-0.0699289	Tmem135	intergenic	peak.90767
-0.0731014	-0.0283851	0.102716	0.101306	-0.0830838	-0.0347406	0.0260729	-0.0527571	Tmem135	intergenic	peak.90768
-0.0296363	-0.0103156	0.0427236	-0.000353472	0.00949529	-0.016455	0.0683716	-0.0220527	Tmem135	intergenic	peak.90769
-0.09684	0.0102214	0.0444383	0.0944998	-0.038168	-0.042074	-0.0727206	-0.075203		intergenic	peak.90770
-0.102124	-0.0950396	0.15826	0.16363	-0.0434365	-0.0531709	-0.00309477	-0.0877122		intergenic	peak.90771
-0.398145	-0.354293	0.362417	0.110275	0.323343	0.0928415	-0.0209085	-0.215799		intergenic	peak.90772
-0.105995	-0.102048	0.387529	0.119745	-0.0713607	-0.099999	0.545146	-0.0972983		intergenic	peak.90773
0.0122823	-0.0317423	-0.0260453	0.0366065	0.0325931	0.0131404	0.0447104	0.00261356		intergenic	peak.90774
-0.0453707	-0.165811	0.247922	-0.171533	-0.196274	-0.199545	0.567914	0.171177	Me3	intergenic	peak.90776
-0.0173909	-0.0406566	0.0468699	0.0196636	-0.0898091	-0.0777066	0.230049	0.0331348	Me3	promoter	peak.90777
-0.0486249	-0.0171273	0.0341563	0.114213	0.0059268	0.0275993	-0.00369885	-0.0499985	Me3	intron	peak.90780
0.0416323	0.0606668	-0.10221	0.238261	-0.0953556	0.040696	-0.2193	-0.131042	Me3	intron	peak.90782
-0.160645	-0.103129	0.0635017	0.268859	-0.0466028	-0.050246	-0.0023832	-0.0348932	Me3	intron	peak.90784
-0.129323	-0.178038	0.122114	0.323932	-0.0578194	-0.066766	0.0705688	-0.0343981	Me3	intron	peak.90785
-0.0728632	0.0222252	-0.0097919	0.106752	-0.0254188	0.0275468	-0.0771837	-0.0613925	Me3	intergenic	peak.90786
-0.0757969	-0.0569943	0.13386	0.120544	0.0132661	-0.0580127	0.0565326	-0.0432204	Hikeshi	intergenic	peak.90787
0.0145242	0.0302216	0.0121463	-0.018232	0.00564585	-0.00743495	0.102787	0.0326686	Hikeshi	intergenic	peak.90788
-0.0524618	-0.0430049	-0.0071377	0.0658549	-0.0859345	-0.0396728	-0.0192704	-0.0333437	Hikeshi	intergenic	peak.90789
-0.0470886	-0.0447845	0.0441243	0.13667	0.00197263	0.0131994	-0.0425052	-0.00718313	Hikeshi	intergenic	peak.90790
-0.0539025	0.0071983	-0.0135172	0.210526	-0.0506835	-0.0194879	-0.0409417	-0.0185319	Hikeshi	intergenic	peak.90791
-0.0727449	-0.0304201	-0.0129056	0.165145	0.0312397	-0.0219056	-0.0832748	-0.0625396	Hikeshi	intergenic	peak.90792
-0.0303321	0.0187123	0.016447	0.170332	-0.0391829	-0.0220194	-0.0453091	-0.0621171	Hikeshi	intergenic	peak.90793
-0.010366	0.00189066	0.0461579	-0.0217179	0.0215078	-0.0231886	0.000841167	0.00140229	Hikeshi	intron	peak.90794
0.0338892	0.00520854	-0.064181	-0.0894423	-0.0135023	0.0157388	0.0202465	0.0402877	Hikeshi	promoter	peak.90795
-0.0505839	-0.0540486	0.0156826	0.081683	0.00769774	0.0119421	-0.0471738	-0.0478973	Hikeshi	intergenic	peak.90796
0.0229586	0.0738212	-0.040658	0.142687	-0.0446797	-0.0160985	-0.0503302	-0.0279314	Eed	intergenic	peak.90797
0.00120545	-0.00455378	-0.0437255	0.0544134	-0.00560724	-0.0153914	-0.0714843	0.0311341	Eed	intergenic	peak.90798
-0.0269753	0.0257202	0.00866209	0.0164839	-0.026252	0.0115241	0.0345969	0.0316785	Eed	promoter	peak.90799
-0.00153375	0.0148284	0.00261995	0.0490895	-0.01464	0.0117437	-0.0495623	0.00652068	Eed	intron	peak.90800
0.079968	0.0790422	-0.11368	-0.131397	-0.0368954	-0.0206676	0.0786813	0.124755	Eed	promoter	peak.90801
-0.138718	-0.0925956	0.0464914	0.128287	0.10786	0.0525506	0.0909403	-0.108291	Eed	intergenic	peak.90802
-0.278989	-0.257623	0.172031	0.457571	0.127191	0.0408895	0.450654	-0.252398	Eed	intergenic	peak.90803
-0.205704	-0.11535	-0.160114	0.296408	0.253204	0.252126	-0.100651	-0.21107	Eed	intergenic	peak.90804
-0.311864	0.00308381	-0.258052	0.386816	0.357299	0.294961	-0.191277	-0.325548	Eed	intergenic	peak.90805
-0.168607	0.360527	-0.231669	0.28008	0.0510536	0.260508	0.400517	-0.311424	Eed	intergenic	peak.90806
-0.0017217	0.0516505	-0.104472	0.0223706	-0.0522502	0.0680468	0.0536252	0.0118457	Eed	intergenic	peak.90807
0.0410752	-0.0188626	0.0165614	0.0250138	-0.0246434	-0.0272142	-0.0671966	0.0485078	Eed	intergenic	peak.90808
0.068995	0.0348657	-0.0973318	-0.0389154	-0.0283099	-0.0575667	-0.074264	0.0361533	Eed	intergenic	peak.90809
0.2824	0.233746	-0.316132	-0.250278	-0.20005	0.0111392	-0.0438019	0.320246	Eed	intergenic	peak.90810
-0.0399961	0.10785	0.0385542	0.227788	-0.00355275	-0.0493788	0.225333	-0.105171	Eed	intergenic	peak.90811
-0.09979	-0.0463117	-0.0166616	0.174781	0.133819	0.0351493	0.039075	-0.135703	Eed	intergenic	peak.90812
-0.0553811	-0.111016	-0.0820408	0.0877208	0.172424	-0.00290753	-0.0853777	-0.0542978		intergenic	peak.90813
-0.0352564	-0.0240712	-0.0147855	0.0170469	0.0266766	0.00514012	-0.101978	-0.00772027		intergenic	peak.90814
-0.363912	-0.356485	0.383314	0.326349	0.335132	-0.00365122	0.0505618	-0.306029		intergenic	peak.90815
-0.379116	-0.251411	0.193077	0.345394	0.474698	0.0543687	-0.0401075	-0.329935		intergenic	peak.90816
-0.0735512	-0.0436853	0.329437	0.145307	-0.0593698	-0.0311135	0.00403323	-0.0655074		intergenic	peak.90817
-0.15451	-0.122818	0.302987	0.00823627	0.033184	-0.0818264	0.0865001	-0.112663		intergenic	peak.90818
-0.160858	0.0493111	0.00695155	0.165759	0.381866	0.0881371	-0.249885	-0.261478		intergenic	peak.90819
0.1126	0.281395	-0.188286	-0.124389	-0.0709856	0.0878587	0.0012735	0.0890542		intergenic	peak.90820
-0.0478308	-0.00203263	-0.013569	-0.01077	0.0730057	0.0828368	-0.0450187	-0.051287		intergenic	peak.90821
-0.0409973	0.0201697	-0.247326	0.0992797	0.20113	0.231283	-0.30133	-0.115748		intergenic	peak.90822
-0.0901857	0.377296	-0.249375	-0.0998463	0.0905852	0.409091	-0.275666	-0.152277		intergenic	peak.90823
-0.0907834	0.196809	-0.275992	0.136681	0.230557	0.301504	-0.297163	-0.221082		intergenic	peak.90824
-0.0680994	-0.101894	0.24934	0.0718935	-0.00196633	-0.0769724	-0.0706876	-0.0419664	Picalm	intergenic	peak.90825
0.0324128	-0.00765832	-0.0620253	0.0647969	-0.0284553	-0.0173664	-0.00891696	-0.0270576	Picalm	intergenic	peak.90826
-0.0110592	-0.0250715	-0.0184114	0.108797	0.0069493	0.016372	0.0340807	0.0233002	Picalm	intergenic	peak.90827
-0.0607328	-0.0539777	-0.102482	0.0693014	0.0112449	0.114438	-0.0931042	-0.0738227	Picalm	intergenic	peak.90828
0.0895542	0.0597388	-0.096735	-0.144186	-0.000640003	0.012216	0.0510063	0.0549219	Picalm	promoter	peak.90829
-0.0180022	0.0227644	-0.0441817	0.0716549	0.0278616	0.0632522	0.00585394	-0.0615227	Picalm	promoter	peak.90830
-0.0210599	0.132468	-0.204405	0.0853394	0.0637346	0.24051	-0.0440398	-0.112041	Picalm	promoter	peak.90831
-0.0162312	0.028993	-0.0186111	-0.000673364	0.0142956	0.0484708	-0.0847785	-0.0262477	Picalm	intron	peak.90832
0.0199546	0.0994577	-0.0581852	-0.0238166	-0.00699929	0.0668763	-0.0563763	0.021111	Picalm	intron	peak.90833
0.0301034	0.0699464	-0.0816273	0.0629891	0.0558247	0.0821557	-0.141427	-0.0676354	Picalm	intron	peak.90834
0.0338265	0.0456777	-0.00410724	-0.0283305	-0.0262269	-0.0295124	0.0854303	0.00957386	Picalm	intron	peak.90835
0.0251825	0.128917	-0.074334	-0.024467	-0.00502325	0.0949441	-0.0573735	-0.034171	Picalm	intron	peak.90836
0.0026224	-0.00498116	-0.0125372	0.0512822	-0.0228936	0.0134843	0.043405	-0.0344046	Picalm	intron	peak.90837
-0.121265	-0.0314647	0.0107957	0.32016	0.0974543	0.0486197	-0.0108932	-0.194861	Picalm	intron	peak.90838
0.061096	0.11484	-0.0336505	0.0669715	-0.0223498	-0.00411087	-0.0794767	-0.0292928	Picalm	intron	peak.90839
0.0251996	0.0727489	-0.0430468	-0.0256128	-0.0396546	0.0480382	-0.0646241	0.012647	Picalm	intron	peak.90840
0.0435444	0.0622297	-0.0264897	-0.0736297	-0.071129	-0.0143543	0.0708669	0.0203667	Picalm	intron	peak.90841
0.0100681	0.0961495	0.125598	-0.0718819	-0.0497279	-0.0520742	0.121029	-0.000301685	Picalm	intron	peak.90842
0.0517059	0.0399303	-0.00479343	0.00446482	0.00796513	0.0362876	-0.0263476	-0.0291339	Picalm	intron	peak.90843
0.0392144	0.133916	-0.0642959	-0.0581885	-0.0347887	-0.00873105	0.0280534	-0.00361266	Picalm	intron	peak.90844
0.0264803	0.0490531	0.00111042	0.0218837	0.0289409	-0.0208227	0.00081357	-0.0140278	Picalm	exon	peak.90845
-0.00128121	0.134618	-5.31553e-06	0.0223436	-0.0323835	0.0401078	-0.0475483	-0.038801	Picalm	promoter	peak.90846
0.00181757	-0.021245	-0.0188751	-0.000918194	-0.0157176	0.00785709	-0.00618988	-0.0207121	Picalm	promoter	peak.90847
0.0246044	0.0483999	-0.0229124	0.0523519	0.0189502	0.00777441	-0.0212209	-0.0182145	Picalm	promoter	peak.90848
0.0132636	-0.00190172	0.0210652	-0.0495429	-0.011567	-0.0434552	-0.0586352	-0.00317815	Picalm	intron	peak.90849
-0.0629092	0.022642	0.0165389	0.0589774	0.00168886	0.0521627	-0.0205918	-0.0301108	Picalm	promoter	peak.90850
-0.0339252	0.0659536	-0.045554	0.0525195	0.00410883	-6.87185e-05	-0.0133146	-0.0389613	Picalm	exon	peak.90851
0.0390272	-0.0116599	0.03397	0.0952894	0.0142927	-0.0114828	-0.0427771	-0.0025931	Picalm	intron	peak.90852
0.0378087	0.0183059	0.050103	0.0565544	-0.00419612	-0.0106583	-0.0786707	-0.00622728	Picalm	intron	peak.90853
0.0217046	-0.0156781	0.00539452	0.0325422	-0.035897	-0.00412155	-0.0797112	0.0201813	Picalm	intron	peak.90854
0.00718095	0.0679475	-0.0443424	0.0357421	0.00198927	-0.0115405	-0.0391348	-0.0252922	Picalm	intron	peak.90855
-0.0220492	0.0315872	-0.0374796	0.0374287	0.0370267	0.00960344	-0.058338	-0.0234216	Picalm	promoter	peak.90856
0.00335899	0.00333967	0.00635743	0.0515372	-0.00412575	-0.0220443	0.000432034	-0.00976024	Picalm	promoter	peak.90857
0.043446	0.0418361	-0.0191758	-0.028908	-0.00116112	-0.000893233	-0.0299088	-0.0214123	Picalm	promoter	peak.90858
0.059699	0.0683992	-0.0105362	0.0601906	0.0117696	-0.0424896	0.000450128	0.00707558	Picalm	promoter	peak.90859
-0.0132122	0.0438376	-0.00504311	-0.00392416	-0.0505006	-0.0029363	0.0715375	-0.0209544	Picalm	intron	peak.90860
-0.0425915	-0.0371874	0.0553866	-0.0204585	-0.0290909	0.0172011	0.0705597	-0.0117657	Picalm	intron	peak.90861
-0.00171915	-0.0364212	0.0248718	-0.000999761	0.00330675	0.0320596	-0.0463788	-0.0200857	Picalm	intron	peak.90862
-0.0226593	0.0142228	0.0108488	0.0275096	0.0233468	0.0285732	-0.0170497	0.00394267	Picalm	intron	peak.90863
-0.0122548	-0.0387053	0.0398788	0.00322147	-0.0613926	0.056155	-0.0775022	-0.0204104	Picalm	intron	peak.90864
-0.0417113	0.0639683	-0.0197539	-0.0183328	-0.0111897	0.0270367	-0.0467605	-0.0169945	Picalm	exon	peak.90865
-0.00530973	-0.0687811	-0.0274131	0.0749971	-0.0255689	-0.00139742	-0.0518979	0.00601526	Picalm	exon	peak.90866
0.00678967	0.0137705	0.026149	0.0768169	-0.00164457	0.0334353	-0.125905	-0.021161	Picalm	exon	peak.90867
0.00838229	0.0239949	-0.0179342	0.143684	-0.0355067	0.0065392	-0.111945	-0.0197904	Picalm	exon	peak.90868
-0.0426914	-0.0225988	-0.0764418	0.136273	-0.0337624	0.0812209	-0.150704	-0.0481852	Picalm	intergenic	peak.90869
-0.145965	-0.108958	-0.0431832	0.333359	0.140215	0.0648489	-0.114846	-0.153913	Picalm	intergenic	peak.90870
-0.0901405	-0.00879829	-0.000459038	0.210465	0.116767	0.105692	-0.117522	-0.119536	Picalm	intergenic	peak.90871
-0.185718	-0.158127	0.289349	0.363911	0.0441063	-0.112059	-0.0999647	-0.15225	Picalm	intergenic	peak.90872
-0.0655764	-0.0451462	-0.0344027	0.135207	-0.00297135	0.0386267	-0.046895	-0.0594926	Picalm	intergenic	peak.90873
-0.0805962	0.02624	-0.0796512	0.120304	-0.0259802	0.0641832	-0.0323088	-0.03162	Picalm	intergenic	peak.90874
-0.0118291	-0.0231218	-0.00906046	0.116677	-0.0344476	-0.00701578	-0.0590699	-0.0540023	Sytl2	intergenic	peak.90875
-0.0807295	0.00404205	-0.0996702	0.0810821	0.033	0.0651095	0.00602386	-0.0753928	Sytl2	intergenic	peak.90876
-0.0365482	-0.0422554	-0.0464872	0.127183	-0.00528874	0.0437552	-0.0632684	-0.0466191	Sytl2	intergenic	peak.90877
-0.0405628	-0.0287295	-0.0543985	0.201341	0.0419841	0.0132745	-0.0460304	-0.0519939	Sytl2	intergenic	peak.90878
-0.0540607	-0.018761	-0.0872595	0.257066	0.00103252	0.0411959	-0.0458275	-0.0590807	Sytl2	intergenic	peak.90879
-0.0797707	-0.042585	-0.0709837	0.362785	0.0520723	0.0715226	-0.0875184	-0.0910954	Sytl2	intergenic	peak.90880
-0.0558131	0.00811845	-0.123141	0.0234622	0.0141889	0.063065	-0.111641	0.000845347	Sytl2	intergenic	peak.90881
0.0495197	0.831341	-0.192837	-0.0832514	-0.109274	0.14428	-0.188999	-0.0620558	Sytl2	intergenic	peak.90882
-0.0616331	0.00903744	-0.0815243	0.0289568	0.0020673	0.0983302	-0.0839173	-0.0636521	Sytl2	intergenic	peak.90883
0.0289253	0.0393146	-0.0744703	0.0987756	-0.000518772	0.0715454	-0.0675254	-0.0366329	Sytl2	intergenic	peak.90884
0.134835	0.41973	-0.262681	-0.0840511	-0.0555638	0.157179	-0.232068	0.0741867	Sytl2	intergenic	peak.90885
-0.0665446	-0.0196122	-0.0493294	0.0814589	0.0799811	0.0370688	-0.0598871	-0.0741749	Sytl2	intergenic	peak.90886
-0.067329	0.157611	-0.382736	-0.0170473	0.162907	0.298149	-0.104546	-0.0459283	Sytl2	promoter	peak.90887
-0.0377577	0.0707463	-0.099914	0.0662173	0.0688628	0.0799193	-0.0837546	-0.0621574	Sytl2	promoter	peak.90888
-0.129961	-0.0162318	-0.17617	0.205835	0.222072	0.183244	-0.113208	-0.170579	Sytl2	intron	peak.90889
-0.0845919	0.0380661	-0.115131	0.228981	0.0776325	0.117154	-0.0527415	-0.0993915	Sytl2	intron	peak.90890
-0.0128207	0.00420649	-0.0983286	0.273515	0.0133548	-0.00469663	-0.0315454	-0.0217138	Sytl2	intron	peak.90891
0.0543257	0.319482	-0.304469	-0.0998153	0.0299986	0.216782	-0.0345089	-0.0171669	Sytl2	intron	peak.90892
-0.0287079	-0.0123154	-0.0643528	0.107614	0.0167837	0.0300062	0.083754	-0.0283819	Sytl2	intron	peak.90893
-0.0686087	-0.0224513	0.0242687	0.219842	0.0133698	0.00625089	-0.0488584	-0.0616262	Sytl2	intron	peak.90894
-0.0301	0.0269245	-0.0708945	0.0323464	0.0128385	0.0491721	-0.0199727	-0.0487393	Sytl2	intron	peak.90895
-0.0304936	0.297864	0.00367248	-0.0174782	-0.0970004	0.0385861	-0.208645	0.0531748	Sytl2	intron	peak.90896
-0.0516371	0.0960148	-0.295284	-0.0611716	0.190182	0.232887	-0.087762	-0.0405059	Sytl2	intron	peak.90897
-0.0357214	-0.0301649	-0.0768032	0.0283766	0.104154	0.0954848	-0.089308	-0.0242656	Sytl2	promoter	peak.90898
-0.112465	0.124313	-0.140992	0.0569633	0.0573811	0.267898	-0.0806075	-0.0786179	Sytl2	promoter	peak.90899
-0.076321	-0.0904154	-0.095129	-0.0553531	0.0794738	-0.0456926	0.0425163	0.0562627	Sytl2	promoter	peak.90900
0.0225287	0.058026	-0.299243	-0.0177577	0.201766	0.173886	-0.109562	-0.0797995	Sytl2	intron	peak.90901
-0.152341	-0.0669249	-0.160505	0.288111	0.0960031	0.220365	-0.122002	-0.133224	Sytl2	intron	peak.90902
0.0465182	0.066083	-0.0663662	-0.0591527	-0.028367	-0.0186324	-0.101824	0.0494998	Sytl2	intron	peak.90903
-0.0715448	-0.0196019	-0.103357	0.167662	0.0510413	0.10916	-0.121932	-0.0795979	Sytl2	promoter	peak.90904
-0.0254577	-0.0183014	-0.0771696	0.114814	0.0214781	0.0815273	-0.0709879	-0.0507925	Sytl2	promoter	peak.90905
-0.0514984	0.0124748	-0.0358825	0.0440092	0.0272787	0.0108472	-0.00199102	-0.0534681	Sytl2	promoter	peak.90906
0.0317634	0.0996809	-0.0316767	-0.0112878	-0.00322525	0.0200555	-0.00704101	-0.0190768	Sytl2	promoter	peak.90907
0.0122616	-0.0252509	-0.0137688	-0.0245068	-0.0343533	0.00141439	-0.0359076	0.0300591	Sytl2	intron	peak.90909
-0.0173523	-0.0312768	0.0111634	0.00913024	-0.0474062	-0.0290117	-0.0788683	-0.0307537	Sytl2	exon	peak.90910
-0.0748792	0.0532413	-0.0812876	0.0601304	0.0365366	0.0575395	-0.0928603	-0.0242045	Sytl2	exon	peak.90911
-0.048235	-0.0166901	-0.0235467	0.102079	0.0276005	0.0679654	-0.0374819	-0.0410319	Sytl2	intergenic	peak.90912
-0.0759768	0.141407	-0.0278737	0.0300753	-0.0591191	-0.0128254	0.0778285	0.0141153	Sytl2	intergenic	peak.90913
-0.0302998	-0.0431411	0.00344222	-0.0298336	-0.00730923	0.0215761	-0.0997833	0.0591706	Crebzf	intergenic	peak.90914
0.0567235	0.0404206	-0.0635635	-0.0929605	0.00495631	-0.00417719	0.129659	0.11677	Crebzf	promoter	peak.90915
0.0376547	0.0224321	-0.0582282	-0.147939	-0.0209938	-0.0177367	0.126666	0.110091	Crebzf	promoter	peak.90916
-0.0937711	-0.161458	0.320697	0.146104	0.0327257	-0.12136	-0.137705	-0.108522	Tmem126a	promoter	peak.90917
-0.0295375	-0.0326369	0.0469531	-0.0318078	0.0423453	0.0116678	0.00224435	-0.0361552	Tmem126a	promoter	peak.90918
0.0862948	0.0258006	-0.144414	-0.0119341	-0.0640343	0.0377699	-0.0101239	0.0741883	Tmem126a	intergenic	peak.90919
-0.0126451	0.11056	-0.0179975	0.106703	-0.0197586	-0.00745608	-0.0668165	-0.0119513	Tmem126b	intergenic	peak.90920
0.0434836	-0.0859705	-0.115268	-0.10424	-0.0980433	0.0695206	0.155621	0.158122	Tmem126b	promoter	peak.90921
0.0241843	-0.0417269	-0.0645379	-0.130465	0.0785504	0.00380422	0.0864162	0.0638768	Tmem126b	promoter	peak.90922
-0.00316407	0.0300363	0.0183866	0.0198433	0.0305098	-0.00389728	-0.0483516	-0.0467137	Dlg2	intron	peak.90923
-0.0756804	-0.0815061	0.000298387	0.233561	0.017939	-0.00502447	-0.0149983	-0.0429595	Dlg2	intron	peak.90924
-0.00438642	0.00636627	0.0167189	0.0644007	-0.0202692	-0.0104991	-0.0256511	0.0248665	Dlg2	intron	peak.90925
0.0228322	-0.023056	0.0986697	0.0147736	-0.00626684	0.0169895	-0.0167229	-0.0544344	Dlg2	intron	peak.90926
-0.0393049	0.00052889	0.00578924	0.0509487	-0.00812823	0.0233952	0.0382508	-0.0531265	Dlg2	intron	peak.90927
-0.0665511	-0.0544038	0.159155	0.0909936	-0.0740628	-0.0241966	0.237361	-0.0631762	Dlg2	intron	peak.90928
-0.0639418	-0.0546418	0.0118551	0.100266	0.0234615	-0.0207313	0.00184991	-0.0580219	Dlg2	intron	peak.90929
-0.0497685	0.0295724	-0.00476678	-0.00464679	0.101431	0.0014185	-0.0663163	-0.051761	Dlg2	intron	peak.90930
-0.0447748	0.00261133	-0.0036341	0.019475	0.0589753	0.0171848	-0.0115689	-0.040816	Dlg2	intron	peak.90931
-0.149442	-0.0277364	-0.0381591	0.130064	0.160267	0.156813	-0.136064	-0.154659	Dlg2	intron	peak.90932
0.00120958	-0.0290799	-0.0304053	0.0252133	-0.00398535	-0.0171411	-0.0115063	-0.0147929	Dlg2	intron	peak.90935
-0.0181126	0.0187405	-0.0304875	-0.0321075	-0.0337241	-0.0105206	-0.00345199	-0.0193735	Dlg2	intron	peak.90937
0.00751378	-0.012399	0.0329098	-0.0202797	-0.0131207	0.00193845	-0.0580423	-0.0284929	Dlg2	intron	peak.90941
-0.0160865	0.0128088	-0.00683394	0.0966681	-0.00506237	0.0134357	-0.0602397	-0.0544511	Dlg2	promoter	peak.90942
-0.0838269	0.00355217	0.0709654	0.161602	0.0228337	0.0181304	-0.0272328	-0.0765056	Dlg2	intron	peak.90943
-0.0180469	-0.0152274	0.0230147	0.0876291	-0.00754987	-0.0187233	-0.0507658	-0.0232365	Dlg2	intron	peak.90944
-0.083136	0.0189144	0.0502753	0.118453	0.0375532	-0.00916229	-0.0617769	-0.0749388	Dlg2	intron	peak.90946
-0.0937808	-0.0544851	0.208303	0.0134447	-0.020959	-0.0138676	-0.0333545	-0.0744446	Dlg2	intron	peak.90947
-0.0179489	0.017231	0.00492327	-0.0217516	-0.0533158	0.0096908	0.0520742	0.0553866		intergenic	peak.84434
-0.00465623	0.00066589	-0.0422918	0.0576159	-0.0346591	0.00893722	-0.0277785	-0.00890963	Dlg2	intron	peak.90955
-0.0708476	-0.0719544	0.0229634	0.124955	0.0730005	0.05897	-0.0694128	-0.0754501	Dlg2	intron	peak.90958
-0.0940348	-0.111349	0.188092	0.23566	0.0916775	-0.0503836	-0.0249739	-0.0958801	Dlg2	intron	peak.90961
-0.072292	-0.0517688	0.0127055	0.203727	0.097282	-0.00867278	0.0153801	-0.0675475	Dlg2	intron	peak.90962
-0.113771	-0.112351	-0.0688082	0.576295	0.20656	-0.0846831	-0.0927766	-0.105489	Dlg2	intron	peak.90963
-0.251663	-0.256064	0.0664365	1.0859	0.304863	-0.217826	-0.206446	-0.251783	Dlg2	intron	peak.90964
-0.22557	-0.212146	0.242169	0.405485	0.107752	-0.113858	-0.0791754	-0.18713	Dlg2	exon	peak.90965
-0.175072	-0.204332	0.273178	0.332249	0.0156539	-0.0813794	0.0427117	-0.163945	Dlg2	exon	peak.90966
-0.166912	-0.174003	0.207147	0.306244	0.0726308	-0.104477	0.0873272	-0.141091	Dlg2	intron	peak.90967
-0.0982603	-0.0959288	0.0786546	0.304287	0.0580875	-0.0604328	-0.0816069	-0.0921981	Dlg2	intron	peak.90968
-0.430573	-0.434581	0.762721	0.654352	0.285375	-0.312172	0.190356	-0.396553	Dlg2	intron	peak.90969
-0.109585	-0.110644	0.0782347	0.179396	0.0346777	-0.0368978	-0.0463157	-0.0900721	Dlg2	intron	peak.90970
-0.364551	-0.373829	0.72626	0.356006	0.127464	-0.213925	0.0257985	-0.290206	Dlg2	intron	peak.90971
-0.0561971	-0.0379016	0.0253434	0.0167471	0.110191	0.00981814	-0.0768179	-0.0684169	Dlg2	intron	peak.90972
-0.149371	-0.149519	0.391666	0.32044	0.0530365	-0.120726	0.0830393	-0.125379	Dlg2	promoter	peak.90973
-0.462191	-0.457743	0.401845	0.603639	0.370813	-0.186257	0.192747	-0.375662	Dlg2	promoter	peak.90974
-0.10085	-0.101812	0.185094	0.227252	-0.00559553	-0.0567251	0.21712	-0.0905729	Dlg2	intron	peak.90975
-0.139116	-0.150403	0.102033	0.214594	0.140451	0.0279143	0.126736	-0.134603	Dlg2	intron	peak.90976
-0.125547	-0.129523	0.0893835	0.408623	0.0587522	-0.0784882	0.103418	-0.107237	Dlg2	intron	peak.90977
-0.0730951	-0.0757592	0.00505282	0.264072	-0.0291012	-0.0387979	0.114306	-0.0738842	Dlg2	intron	peak.90978
-0.14067	-0.132711	0.22458	0.391592	0.0502673	-0.112486	0.0348608	-0.135513	Dlg2	intron	peak.90979
-0.138854	-0.13485	0.377466	0.289056	-0.0527456	-0.125273	0.192131	-0.132065	Dlg2	intron	peak.90980
-0.116243	-0.116698	0.316597	0.327433	-0.0596561	-0.10354	0.2976	-0.107402	Dlg2	intron	peak.90981
-0.117233	-0.113365	0.145219	0.311907	0.0158968	-0.119668	0.444449	-0.0999598	Dlg2	intron	peak.90982
-0.0529024	-0.045537	0.0169347	0.0886126	0.0348297	-0.0543932	0.284743	-0.0557987	Dlg2	intron	peak.90983
-0.0953671	-0.0776884	0.0443628	0.21904	-0.0169109	-0.091612	0.713382	-0.0827125	Dlg2	intron	peak.90984
-0.0759193	-0.0817288	0.214456	0.0224917	-0.0193787	-0.0812225	0.568103	-0.0864396	Dlg2	intron	peak.90985
-0.117305	-0.0996574	0.212223	0.142159	0.0306476	-0.0801117	0.0187619	-0.0930242	Dlg2	intron	peak.90986
-0.0298832	-0.0533749	-0.0239219	0.0639804	0.0290468	-0.0302782	0.0142759	-0.0203328	Dlg2	intron	peak.90988
0.0812004	-0.0658482	0.0830833	0.000418723	-0.0706052	-0.0702072	-0.0313481	-0.0215867	Dlg2	intron	peak.90989
-0.141673	-0.243827	0.546153	0.368609	-0.0733533	-0.214936	-0.0711873	-0.198759	Dlg2	exon	peak.90990
-0.066161	-0.0602666	0.148942	0.0743585	-0.00873028	-0.0411659	-0.0532238	-0.0749076	Dlg2	intron	peak.90991
0.000513435	0.0596831	-0.0050142	0.0609151	0.0478079	-0.0150986	0.0594595	-0.0378151	Dlg2	intron	peak.90992
-0.0298651	-0.0658384	-0.0139459	0.196699	-0.0063496	-0.0500444	-0.0360743	-0.0441657	Dlg2	intron	peak.90993
-0.029286	-0.0921775	-0.0774192	0.23849	0.00998471	-0.0885401	-0.0752192	-0.000185436	Dlg2	intergenic	peak.90994
-0.00603628	-0.0828098	0.0804602	0.142899	0.0239784	-0.0885207	-0.076422	-0.0192942	Dlg2	intergenic	peak.90995
-0.0359124	-0.0537881	0.0865602	0.139034	-0.0455121	-0.0285974	-0.0505289	-0.0657414	Ccdc90b	intergenic	peak.90997
-0.18433	-0.177939	0.241466	0.181828	0.0331097	-0.0431449	0.0278303	-0.100489	Ccdc90b	intergenic	peak.90998
-0.049674	-0.00877383	0.0404632	-0.00518759	-0.0739003	-0.0606344	-0.0722564	0.0400412	Ccdc90b	intergenic	peak.90999
-0.0106939	0.0235743	0.0320006	0.0345048	-0.0339207	0.00956125	-0.016816	-0.0611124	Ccdc90b	intergenic	peak.91000
0.154363	0.0443549	-0.0192117	-0.136828	-0.158271	-0.0941084	0.1657	0.155736	Ccdc90b	promoter	peak.91001
0.017973	0.0295546	-0.00841583	0.0872243	0.0183269	-0.0361461	-0.0837317	-0.0160609	Ccdc90b	intron	peak.91002
-0.0496583	-0.0189209	0.0201996	0.121102	-0.0205803	0.025617	-0.0644239	-0.0267282	Ankrd42	intron	peak.91003
0.0541753	0.119096	-0.00545613	-0.0118305	-0.077048	-0.030694	-0.0610758	0.058884	Ankrd42	exon	peak.91004
-0.0684213	0.021582	0.105439	0.0602405	-0.00185165	0.0064956	-0.0141628	-0.0309504	Ankrd42	intron	peak.91005
0.0558506	0.0344961	-0.00843935	-0.0981778	-0.0292221	0.00481488	0.0115022	0.0137137	Ankrd42	promoter	peak.91006
-0.057772	0.0417819	0.0772785	0.1618	0.0276039	-0.013528	-0.0793768	-0.063751	Gm26944	promoter	peak.91007
0.00158774	-0.0102565	0.0237145	0.121652	-0.0235852	-0.0419292	-0.0565028	0.00838453	Gm26944	intron	peak.91008
0.0232255	0.0385174	-0.0287106	0.126404	-0.0308137	0.00254609	-0.0206105	-0.00481276	Gm26944	intron	peak.91009
0.0421739	0.033944	-0.0165258	0.0127843	-0.017081	-0.0153912	-0.0254695	-0.000143846	Gm26944	intron	peak.91010
0.0285192	0.0352525	-0.0315425	0.0303838	-0.0117093	9.50474e-05	-0.0190057	-0.0129993	Pcf11	intron	peak.91011
0.0260874	0.0209295	0.0513971	-0.0127567	-0.0480832	-0.0772003	-0.0315384	0.0684653	Pcf11	intron	peak.91012
0.00472895	0.0103948	0.0377059	-0.0256167	-0.0328261	-0.0353681	-0.0495023	0.0112516	Pcf11	intron	peak.91013
0.0703457	0.0175202	-0.0221195	-0.0424852	-0.05314	-0.0557487	0.114858	0.0179573	Pcf11	exon	peak.91014
0.0827861	0.0585506	0.0177318	-0.0283424	-0.0738872	-0.000452177	-0.0228866	0.0106512	Pcf11	intron	peak.91015
-0.00356338	-0.00853713	-0.0247277	-0.0272982	0.0450506	-0.00155779	0.0221728	-0.00678636	Pcf11	promoter	peak.91016
0.082628	0.102263	-0.036002	-0.0562827	0.00946169	0.0245908	-0.0298909	0.0432013	Pcf11	promoter	peak.91017
0.0408362	-0.0114279	-0.0554337	-0.132867	0.0273264	-0.013549	0.105331	0.101226	Pcf11	promoter	peak.91018
-0.0398881	0.0520198	-0.0414512	0.146484	-0.0437435	0.0269019	-0.0857369	-0.018877	Pcf11	intergenic	peak.91019
-0.0347297	-0.078308	-0.0041647	0.113855	0.0066667	-0.0264323	-0.0606737	-0.0266214	Pcf11	intergenic	peak.91020
-0.0618235	0.0183669	0.00847474	0.322749	-0.00370484	-0.0387907	-0.0618094	-0.0575328	Gm26981	intergenic	peak.91021
0.101926	0.329813	-0.0398941	0.00315191	-0.116891	-0.0824474	-0.153576	0.105084	Gm26981	intergenic	peak.91022
-0.073989	0.033674	-0.0347156	0.121661	0.0562143	0.0654731	-0.131474	-0.0936991	Gm26981	intergenic	peak.91023
-0.0108054	-0.0419736	0.046423	0.125575	-0.0339298	-0.0328052	-0.0959356	-0.0343582	Gm26981	intergenic	peak.91024
-0.0403132	0.0222206	0.000551637	0.0339183	0.00840635	0.0221431	-0.0570354	-0.0312341	Gm26981	promoter	peak.91025
-0.0548341	0.0945388	0.142124	0.0145883	-0.0642203	0.0138713	-0.0781409	-0.0132529	Gm26981	promoter	peak.91026
0.0355122	0.0782998	0.0532521	-0.0614304	-0.037835	-0.0420739	-0.03125	0.0318728	Gm26981	promoter	peak.91027
0.0626666	0.00852244	0.0140588	-0.0154133	-0.0209024	-0.0430601	0.0269227	0.0291486	Gm26981	exon	peak.91028
0.000690264	0.025408	0.0500359	0.0135266	-0.0222665	-0.0151144	-0.151325	-0.0609338	Rab30	promoter	peak.91029
0.0612431	0.0259997	-0.0443177	-0.121204	-0.00374124	-0.0181202	0.0917637	0.0797127	Rab30	promoter	peak.91030
-0.0449689	-0.0118584	0.0403087	0.166112	0.0131518	0.0227998	-0.0772536	-0.0480697	Rab30	intron	peak.91031
-0.0237265	-0.0694355	0.0220972	0.0979143	0.0421497	0.0299942	-0.0301948	-0.0634257	Rab30	intron	peak.91032
-0.19534	-0.147134	0.67733	0.103444	-0.117738	-0.132225	0.157681	-0.161668	Rab30	intron	peak.91033
0.0141797	0.031158	0.0270504	0.078904	-0.0319935	-0.0170702	-0.0787111	-0.0691469	Rab30	intron	peak.91034
-0.0462096	0.00276732	0.0424447	0.0761287	-0.0463475	-0.0543943	-0.0811319	-0.065081	Rab30	intron	peak.91035
-0.0485213	-0.0561741	0.203476	0.125682	-0.0526456	-0.0898463	-0.0711645	-0.0750713	Rab30	intron	peak.91036
-0.0380558	-0.0357065	0.0704476	0.0454728	-0.0306377	-0.0116162	-0.000820524	-0.0317192	Rab30	intron	peak.91037
-0.0383432	-0.0250995	-0.0292308	0.048809	-0.0481914	-0.035538	-0.0476472	-0.0414193	Rab30	intron	peak.91038
-0.0541755	-0.0336291	-0.0409784	0.00503733	-0.0198093	-0.0504263	-0.0726632	-0.0507922	Rab30	promoter	peak.91039
-0.0359224	-0.00439406	0.0514172	0.141772	0.0157524	-0.0583877	-0.0309057	-0.0258046	Rab30	exon	peak.91040
-0.0701113	-0.0337447	0.0200617	0.0481855	0.00628817	0.0415991	-0.0780695	-0.0540453	Ddias	intergenic	peak.91041
-0.042676	-0.0445804	0.0987814	0.013831	-0.0717527	-0.0412225	-0.0904988	0.0010277	Ddias	exon	peak.91042
-0.0735575	0.0156231	0.00430332	0.0543391	0.0175786	0.0129914	-0.101797	-0.0360052	Ddias	promoter	peak.91043
-0.00770437	-0.0785406	-0.0132872	-0.0942151	0.0241916	-0.0103647	0.0976113	0.0407092	Ddias	promoter	peak.91044
-0.255032	-0.23826	-0.124224	0.203268	0.271393	0.287611	0.0312752	-0.235831	Prcp	intron	peak.91045
0.00316359	-0.0279225	-0.0711517	0.0162478	0.0288328	0.0217877	0.00564013	-0.000537548	Prcp	intron	peak.91046
-0.0453975	-0.0391247	0.0134883	0.0703262	-0.00677304	0.00838719	-0.0430706	-0.0290037	Prcp	intron	peak.91047
-0.0394121	0.0489203	-0.0159382	0.0864682	-0.034988	0.0270905	-0.040115	0.00651791	Prcp	intron	peak.91048
-0.0630068	-0.0328755	0.185272	0.0799893	-0.0532556	-0.00461999	-0.076603	-0.0528165	Prcp	intron	peak.91049
-0.0241691	-0.00381159	0.0339732	0.014399	-0.0476608	-0.012102	0.0293301	0.0278359	Prcp	intron	peak.91050
-0.0230575	-0.0540607	0.0399362	0.0636988	-0.0025866	0.0226296	-0.0445849	-0.0484356	Prcp	exon	peak.91051
-0.0779017	-0.0479561	-0.0267098	0.20602	0.0022845	0.0401117	-0.105583	-0.0676194	Prcp	intron	peak.91052
2.78152e-05	0.034087	-0.000358791	0.0164659	-0.0299124	0.0410023	-0.00376953	-0.020055	Prcp	intron	peak.91053
-0.0451051	-0.0197046	-0.0177836	0.122956	-0.0223053	0.00879318	-0.00320248	-0.0671497	Prcp	exon	peak.91054
-0.0531947	-0.00504647	0.011444	0.0759639	0.000642798	0.000355618	-0.0192422	-0.0604384	Prcp	intergenic	peak.91055
-0.0745198	-0.0311159	0.080787	0.0873798	0.0249335	-0.023902	-0.00125116	-0.0668463	Prcp	intergenic	peak.91056
0.0370163	-0.0350043	-1.92162e-05	0.0121789	-0.00510687	-0.0149426	-0.0677031	-0.0256986		intergenic	peak.91057
-0.0566875	-0.0707532	-0.0415136	0.137878	0.0150591	-0.0133712	-0.0193389	-0.0532729		intergenic	peak.91058
-0.09177	-0.0692222	0.0347834	0.0381927	0.102179	-0.00370326	-0.0636106	-0.0668771		intergenic	peak.91060
-0.01832	-0.0589587	0.0161299	-0.00137376	0.0772288	0.00497874	-0.0233673	-0.034155		intergenic	peak.91061
0.0385131	0.0360455	0.00619461	0.00961115	-0.0125206	0.0111677	-0.0355453	-0.041341		intergenic	peak.91062
-0.015846	-0.0146944	-0.0524774	0.0332035	-0.0396487	0.0111388	-0.0115511	-0.0178384		intergenic	peak.91069
-0.0262899	0.0411031	-0.0223179	-0.0483043	0.082546	0.020552	-0.0483439	0.0209655		intergenic	peak.91071
0.0973533	-0.00187528	-0.0510676	-0.0161024	0.0261522	0.0465437	-0.0583537	-0.00883488		intergenic	peak.91072
0.0331626	0.0392358	-0.0358764	0.0891727	-0.0212447	0.00532813	-0.000889811	-0.018861		intergenic	peak.91073
-0.0154587	0.0922755	-0.0505227	-0.0566259	-0.0206948	0.00345728	-0.00572453	-0.00767463		intergenic	peak.91074
0.0147683	0.0424478	-0.00394779	-0.0565895	-0.036961	0.0297586	-0.0521053	-0.0181768		intergenic	peak.91083
-0.00514348	-0.0452762	0.0240928	-0.0412564	0.0296148	-0.000707189	-0.0314254	-0.0274287	Gm32647	intron	peak.91088
-0.0392783	-0.0354838	0.0277862	0.0895741	0.00655879	-0.0414476	-0.0324997	-0.0139583	Gm32647	intron	peak.91091
-0.0258827	-0.0291275	-0.0385144	-0.0454493	0.0721351	-0.0141255	0.0389657	0.0100345	Gm32647	intron	peak.91095
0.00169445	-0.0499515	-0.0164871	0.0283949	-0.0126785	-0.0261579	0.0083047	0.0261188	Gm32647	intron	peak.91096
-0.0209854	0.0630214	-0.0527433	-0.0158082	-0.0177077	-0.0184662	-0.0442089	-0.00958398	Gm32647	intron	peak.91097
-0.0285379	-0.0189161	-0.0118366	-0.0478419	0.00490442	0.0107942	-0.0273618	0.0237934	Gm32647	intron	peak.91098
-0.0356333	0.00855511	0.00468788	0.0188084	-0.0250819	0.0080162	-0.0159042	-0.00107393	Gm32647	intron	peak.91100
-0.016482	0.0563675	-0.0199045	-0.0605991	-0.0128554	-0.0229094	0.0559047	0.032034		intergenic	peak.84435
0.0172848	-0.00147839	-0.0201841	-0.0124877	0.0244525	-0.00958386	0.0883028	0.00262841	Gm32647	intron	peak.91105
0.0108892	-0.0158118	-0.0195003	0.035644	0.0290538	-0.0371704	-0.0306758	-0.0036768	Gm32647	intron	peak.91106
0.0419986	0.0124994	0.0161463	0.0048224	-0.0268831	-0.00430573	0.0456771	-0.0179452	Gm32647	intron	peak.91107
-0.00317421	0.0503244	-0.0319561	0.0465205	0.0376263	0.0102385	0.0226822	-0.0411992		intergenic	peak.91113
0.0216415	-0.0430253	-0.0157058	0.0259091	0.0436813	-0.00869707	-0.0503023	0.0193983		intergenic	peak.91116
-0.0390606	-0.0631169	0.101606	0.0247874	-0.0191835	-0.0388709	-0.0293448	0.0310944		intergenic	peak.91117
-0.00246335	-0.0126641	0.0108496	-0.0108805	-0.0110135	-0.0163775	0.0528743	0.0214361		intergenic	peak.91118
0.0377122	-0.00941665	-0.0479319	0.0702094	-0.0067911	0.000984293	-0.0287144	-0.00876047		intergenic	peak.91121
0.0385138	0.0168504	-0.0307174	-0.0273718	0.0185503	0.0125011	-0.0422568	0.0350798		intergenic	peak.91123
-0.0282796	-0.0296307	-0.0238034	0.00496041	0.0571109	-0.0122401	-0.0156451	0.0189146		intergenic	peak.91127
-0.019507	-0.0346915	-0.0142991	0.0635266	0.0248985	0.0545736	-0.0136262	-0.0662192		intergenic	peak.91128
-0.0243703	0.0519667	-0.0334987	-0.009414	-0.0241352	-0.014261	-0.0629241	0.0238871		intergenic	peak.91133
-0.0397443	0.00429167	0.0119189	0.105316	-0.00965591	-0.0392549	-0.0274691	-0.0356136	Tenm4	promoter	peak.91141
0.112336	-0.0394756	-0.0594425	-0.102316	-0.130301	-0.0767868	0.130408	0.188963	Tenm4	intron	peak.91144
0.459601	0.101133	-0.175723	-0.236484	-0.223859	-0.178512	0.093505	0.269461	Tenm4	intron	peak.91145
-0.0978035	-0.10594	0.129368	0.0607545	0.000981048	-0.0658454	-0.00361816	-0.0331463	Tenm4	intron	peak.91148
-0.0181597	-0.0358443	0.00802194	0.0623689	0.0116369	0.018643	0.00209809	0.0231403	Tenm4	intron	peak.91150
-0.0466898	0.0152213	-0.0422989	0.132162	-0.0245025	-0.0173158	-0.0415663	-0.021318	Tenm4	intron	peak.91151
-0.0512849	0.0927931	-0.0505506	0.161646	-0.0331305	-0.0464849	0.00297114	0.0112239	Tenm4	intron	peak.91152
-0.0672382	0.00242756	0.0105037	0.0550908	-0.0145047	-0.0304892	0.0172305	0.00682683	Tenm4	intron	peak.91153
-0.0548518	-0.0647935	0.11187	0.0860079	-0.0109307	-0.0554643	0.0200486	-0.0296336	Tenm4	intron	peak.91154
-0.124213	-0.136036	0.154286	0.503017	0.0170856	-0.125573	0.257231	-0.0967226	Tenm4	exon	peak.91155
-0.257946	-0.265468	0.268788	0.736866	0.12081	-0.233464	-0.0114043	-0.224489	Tenm4	intron	peak.91156
-0.0978525	-0.119683	-0.0344809	0.164425	0.0994769	-0.0645849	0.159065	-0.0782938	Tenm4	intron	peak.91157
-0.00754281	-0.0405544	-0.00310513	0.166337	-0.0168899	-0.0584977	-0.0338761	-0.0503516	Tenm4	intron	peak.91158
-0.0639949	-0.176343	0.0273674	0.215264	-0.092268	-0.132611	0.347809	0.0618433	Tenm4	exon	peak.91159
-0.0036336	-0.102862	-0.0847346	-0.0607524	-0.111388	-0.0777136	0.0365108	0.272627	Tenm4	intron	peak.91160
-0.0572365	-0.0696555	0.124506	0.0118898	-0.0164944	-0.0224349	0.0920051	-0.0035671	Tenm4	intron	peak.91161
-0.03706	-0.0737669	-0.0552762	-0.107902	-0.123286	-0.0877741	-0.0631159	0.361393	Tenm4	intron	peak.91162
-0.068566	-0.0596633	0.132397	0.0737663	0.0302901	-0.0459956	0.0245023	-0.0442928	Tenm4	intron	peak.91163
-0.137693	-0.102742	0.328535	0.124798	-0.0815702	-0.116047	0.288542	-0.0846291	Tenm4	promoter	peak.91164
-0.0635567	-0.0720002	0.213084	0.0398727	-0.103477	-0.0999531	0.0438126	0.0562152	Tenm4	intron	peak.91166
-0.153399	-0.15426	0.752765	0.0977525	-0.124792	-0.151758	0.382216	-0.147033	Tenm4	intron	peak.91167
-0.372853	-0.371898	0.535396	0.490559	-0.0291436	-0.0639082	0.259709	-0.333089	Tenm4	intron	peak.91168
-0.185982	-0.197695	0.708966	0.498489	-0.105868	-0.161908	-0.0482608	-0.177192	Tenm4	intron	peak.91170
-0.106635	-0.109749	0.227812	0.030795	-0.0876278	-0.0720723	0.22612	-0.0717743	Tenm4	intron	peak.91171
-0.102267	-0.160984	0.288173	-0.0838555	-0.133919	-0.15567	0.969052	0.0526146	Tenm4	intron	peak.91172
-0.0840909	-0.0773314	0.00727947	-0.0526389	-0.100191	-0.0927044	1.84842	-0.0652866	Tenm4	intron	peak.91173
-0.0397728	-0.0813137	0.12374	-0.000120107	-0.0786543	-0.0734859	0.517001	-0.0603025	Tenm4	intron	peak.91174
-0.116058	-0.0990373	0.772761	-0.0781412	-0.127481	-0.130032	0.812863	-0.100531	Tenm4	intron	peak.91175
-0.112887	-0.158726	0.423866	-0.102191	-0.163719	-0.142304	0.710463	0.0382069	Tenm4	intron	peak.91176
0.0869171	0.462205	0.225667	-0.053797	-0.185741	-0.136626	-0.103945	-0.0509764	Tenm4	exon	peak.91177
-0.0852358	-0.0681022	0.186809	0.0543478	-0.0805221	-0.071139	0.09911	-0.0430139	Tenm4	intergenic	peak.91178
-0.0528702	-0.0102487	0.177495	0.0634385	-0.103882	-0.045555	0.0687118	-0.0509072	Tenm4	intergenic	peak.91179
-0.333287	-0.324969	1.57969	0.183259	-0.302929	-0.323857	0.273193	-0.271284	Tenm4	intergenic	peak.91180
-0.0426515	0.016707	0.10389	0.0502561	0.0288234	-0.0137757	-0.0218124	-0.0130988	Tenm4	intergenic	peak.91181
0.112095	0.166902	-0.20761	0.0117094	-0.0307551	0.0246845	-0.0929953	0.0603111	Nars2	intergenic	peak.91182
0.0559646	-0.00182294	-0.0157982	-0.112769	-0.0696865	-0.041303	0.0824745	0.125317	Nars2	promoter	peak.91183
-0.0157524	-0.0445862	0.181418	0.00443412	0.0498617	-0.0673585	-0.0018083	-0.0573514	Nars2	intron	peak.91184
-0.0270069	-0.0643351	0.113207	0.0369767	-0.0419849	0.00916626	-0.0574192	-0.0258561	Nars2	intron	peak.91185
-0.15071	-0.131863	0.3988	0.49332	0.0355211	-0.113513	-0.0990493	-0.113705	Nars2	intron	peak.91186
-0.0596684	0.0389126	-0.0170632	0.0717673	0.0489417	-0.00420142	-0.0264428	-0.00558594	Nars2	intron	peak.91187
-0.0764991	-0.0942593	0.410755	-0.016188	-0.028774	-0.111452	-0.0915406	-0.0753314	Nars2	intron	peak.91188
0.0523268	0.105455	-0.023838	0.0670215	-0.0129849	-0.00432479	-0.0207785	0.0315088	Nars2	intron	peak.91189
-0.0507238	0.00203723	0.152647	0.0298737	-0.0909754	-0.0498932	0.0928147	0.0404242	Nars2	intron	peak.91190
-0.182144	-0.157786	0.250698	0.612392	-0.06305	-0.0879824	-0.0690704	-0.180649	Nars2	promoter	peak.91191
-0.224802	-0.129465	0.72149	0.0716697	-0.144669	-0.126331	-0.102645	-0.155778	Nars2	intergenic	peak.91192
-0.174084	-0.0379118	0.116264	0.199034	0.0538126	0.104236	-0.149308	-0.1564	Nars2	intergenic	peak.91193
-0.0428624	-0.0280697	-0.0152116	0.0158178	-0.00825691	0.00671137	0.051398	-0.0211326	Nars2	intergenic	peak.91194
-0.0518234	-0.00439556	0.0879352	0.133412	-0.0406769	0.000203425	-0.0730826	-0.0711346	Gab2	intergenic	peak.91195
-0.050965	0.0162112	0.0593778	0.0605658	-0.037722	-0.018257	-0.0588343	-0.0639788	Gab2	promoter	peak.91196
-0.181352	-0.105544	0.288389	0.302965	0.0511636	0.0231408	-0.155566	-0.226872	Gab2	promoter	peak.91197
-0.0536705	-0.0850058	0.140338	0.115444	0.00832232	-0.0180452	-0.0658444	-0.0884077	Gab2	intron	peak.91198
-0.0368591	-0.0895234	0.0650048	0.0560649	-0.0702862	-0.0661083	0.0021404	0.0202982	Gab2	intron	peak.91200
0.00302897	-0.00455522	0.0708079	-0.00964747	-0.0562418	-0.0090923	0.100023	-0.00473346		intergenic	peak.84436
-0.0333723	-0.066552	0.0955054	0.148617	-0.0427796	-0.0624797	0.185998	-0.00582124	Gab2	intron	peak.91202
-0.0413836	0.0263636	0.00275508	-0.00964824	0.0157269	-0.0204142	0.0496059	-0.00953347	Gab2	intron	peak.91203
0.00136605	0.0144144	0.0355448	-0.01784	-0.0160932	-0.0160087	0.0564623	0.0148023	Gab2	intron	peak.91204
-0.00888438	0.0450124	0.049454	-0.00601455	-0.0256735	-0.0532147	-0.033266	-0.0194702	Gab2	intron	peak.91205
-0.0353316	-0.0452815	0.00540509	0.0267476	0.0169187	0.00182739	0.0058272	-0.015373	Gab2	exon	peak.91206
0.0661927	-0.0139328	-0.0366449	-0.0231718	0.0178538	-0.00337178	-0.0431056	-0.00597566	Usp35	promoter	peak.91207
-0.0562124	-0.037495	0.0154849	0.10252	-0.00525709	0.0199568	-0.0165877	-0.05969	Usp35	promoter	peak.91208
0.0559654	-0.00946335	-0.0301813	-0.145151	-0.0458022	-0.0253739	0.123551	0.122257	Usp35	promoter	peak.91209
0.039907	0.0462723	-0.0338693	0.0438091	-0.034319	0.0307887	0.0183586	-0.015261	Kctd21	intron	peak.91210
0.0263615	0.0348898	-0.0566415	0.113578	-0.0768489	0.0589469	-0.0897677	-0.00854129	Kctd21	intron	peak.91211
0.0186661	-0.0356055	-0.0282096	-0.0124063	-0.0411273	-0.0230142	0.0252451	0.0233802	Kctd21	intron	peak.91212
-0.0084799	-0.0670164	0.0104435	-0.0850857	-0.0715844	-0.0581081	-0.00486725	0.120285	Kctd21	intron	peak.91213
0.0165166	-0.0507461	0.0118287	-0.12764	-0.0766091	-0.0657577	0.00323397	0.142818	Kctd21	intron	peak.91214
-0.0603998	-0.0609547	-0.0182509	0.234	0.000684873	0.0321277	-0.0195186	-0.0581966	Kctd21	intergenic	peak.91215
-0.190123	-0.171829	0.142779	0.343826	-0.0481394	0.0255953	0.206877	-0.162529	Kctd21	intergenic	peak.91216
-0.0814879	-0.0996628	-0.0160822	0.111706	0.046614	-0.00275391	-0.14482	-0.00136993	Alg8	intergenic	peak.91217
-0.0291789	-0.0247248	-0.0650147	-0.0161004	0.0409644	0.00803568	0.00824834	0.0126892	Alg8	promoter	peak.91218
-0.0610217	-0.0141936	-0.0305239	0.0414524	0.0077963	-0.019873	-0.00856866	-0.0311713	Alg8	intron	peak.91219
-0.018988	-0.0385446	0.00363196	0.119928	0.0237827	0.00774826	0.0264816	-0.0323897	Alg8	intergenic	peak.91220
0.00813311	-0.0471003	-0.0264842	0.0256757	-0.0628442	-0.00322613	-0.00412223	0.0393238	Ndufc2	promoter	peak.91221
-0.0459673	-0.0411116	0.00302787	0.0176526	-0.0540746	0.0219146	-0.0209291	0.00455753	Ndufc2	intron	peak.91222
-0.0581964	-0.0387105	-0.0195576	0.0761287	0.00775966	-0.00346782	-0.0152074	-0.00359314	Thrsp	intergenic	peak.91223
-0.0234628	0.0203728	0.0318557	0.0247231	-0.0351173	-0.0270007	0.00955047	-0.0254713	Thrsp	intergenic	peak.91224
-0.0284573	0.0143028	0.0173985	0.0912008	-0.107122	-0.0311642	-0.0555087	0.0433928	Thrsp	intergenic	peak.91226
-0.0510292	-0.0413974	-0.0060819	0.023476	-0.0470105	-0.0237447	0.0221334	-0.0253476	Thrsp	intergenic	peak.91227
0.00494244	0.0224027	-0.0129626	0.122824	-0.0229767	-0.0312884	0.0490043	0.00829592	Thrsp	intergenic	peak.91228
0.0108328	0.00952288	-0.0849862	0.145512	-0.0686837	-0.0187507	-0.0883884	0.0436977	Thrsp	intergenic	peak.91229
0.173249	0.123091	-0.158373	0.041665	-0.169478	0.018298	-0.162936	0.107666	Ints4	intergenic	peak.91230
-0.0336989	-0.0475338	-0.0450853	0.201609	-0.0195848	0.0428518	-0.0699619	-0.00995546	Ints4	intergenic	peak.91231
-0.0277913	-0.0502338	-0.0279119	0.135748	0.0131784	0.0702524	0.010246	-0.0398493	Ints4	intergenic	peak.91232
-0.169344	-0.103643	-0.143987	0.194454	0.118425	0.248033	-0.109084	-0.117096	Ints4	intergenic	peak.91233
0.0483047	0.0128315	0.000341269	-0.0502958	-0.0628086	-0.0265222	0.0599182	0.0769187	Ints4	promoter	peak.91234
-0.127551	-0.139054	-0.0699491	0.153821	0.123661	0.0932293	0.469576	-0.120113	Ints4	exon	peak.91235
-0.176845	-0.16089	0.162831	0.319891	-0.0196908	-0.0974918	1.15468	-0.158426	Ints4	intron	peak.91236
-0.0487385	0.0510334	0.0399821	0.125038	-0.0323748	-0.00133113	0.0217066	-0.0265862	Ints4	intron	peak.91237
-0.0332164	-0.0276792	0.168158	-0.0221548	-0.0395309	-0.0618896	0.512265	-0.0653059	Ints4	intron	peak.91238
0.0039051	-0.0157449	-0.0167794	0.0622531	0.0215304	0.0281769	0.0985921	-0.0371087	Ints4	intron	peak.91239
-0.000532628	-0.0279604	0.0179792	0.148353	0.0441354	-0.0336189	-0.0312363	-0.0066298	Ints4	intron	peak.91240
0.0229431	0.00442515	0.00142153	0.0594769	-0.0338759	-0.0190089	-0.0330933	-0.0240948	Ints4	promoter	peak.91241
-0.0260749	-0.023021	-0.0269154	-0.00873527	-0.0224103	-0.00460259	0.0781216	0.0136186	Ints4	promoter	peak.91242
0.0484954	-0.0365234	0.0447535	-0.0370289	-0.0406419	-0.0245695	0.0516599	0.0228232	Ints4	intron	peak.91243
-0.0126794	-0.0301499	0.0595349	-0.0254633	-0.0499189	-0.0180874	-0.0270716	0.00355207	Ints4	intergenic	peak.91244
-0.0183904	0.0454358	-0.00237518	0.032556	-0.013932	-0.0508537	-0.0527968	0.00642357	Aamdc	intergenic	peak.91245
-0.00667425	0.00472686	-0.0117142	0.0245065	-0.00668726	-0.0268727	0.00814495	0.000543071	Aamdc	intron	peak.91246
-0.0486352	-0.0690049	-0.0371847	0.0674355	0.0111334	0.0152797	-0.0265783	-0.0185886	Aamdc	intron	peak.91248
-0.137979	0.55513	-0.177369	0.037927	0.0731341	0.325079	-0.161811	-0.134277	Aamdc	promoter	peak.91249
0.110622	0.0500065	-0.055545	-0.135135	-0.0876808	-0.0356862	0.071692	0.121398	Aamdc	promoter	peak.91250
0.0161614	0.0828401	0.00306142	-0.019135	-0.00643838	0.0212157	0.0201963	0.00767532	Rsf1	intron	peak.91251
0.0714681	-0.00524155	0.00204598	-0.0610151	-0.0128639	-0.0370883	0.0982677	0.0404904	Rsf1	intron	peak.91252
0.0650137	0.0015466	-0.0220628	-0.0362533	-0.0673298	-0.0518781	0.0659634	0.090626	Rsf1	intron	peak.91253
0.0495643	-0.0237196	0.0321064	-0.0233634	-0.0646987	-0.0321664	0.0255064	0.0495556	Rsf1	intron	peak.91254
0.134548	-0.000618488	0.0625628	-0.0784072	-0.0541448	-0.115454	0.137498	0.0830736	Rsf1	intron	peak.91255
-0.0209929	-0.00068919	0.00188958	-0.0148255	0.000536652	-0.00365002	0.0104243	0.0127527	Rsf1	intron	peak.91256
0.0686835	0.237315	-0.202279	-0.038212	-0.0766125	0.143965	-0.231053	0.00941013	Rsf1	exon	peak.91257
0.152909	0.124215	-0.0884625	-0.0253596	-0.0874753	-0.0331924	-0.00537939	0.0368084	Rsf1	intron	peak.91258
-0.0496488	-0.0230959	-0.026129	0.15403	-0.0216918	0.00947027	-0.0406592	-0.0269601	Rsf1	intron	peak.91259
0.0846864	0.147467	0.000304832	-0.0953066	-0.0837906	-0.0231382	-0.0470266	0.0470044	Rsf1	intron	peak.91260
0.0810046	0.166469	-0.0314826	-0.0358395	-0.0866296	-0.0387001	-0.023735	0.0598417	Rsf1	intron	peak.91261
-0.157502	-0.000871044	0.147859	0.128768	-0.0458697	0.10536	-0.0269123	-0.13427	Rsf1	intron	peak.91262
0.0652993	0.0183511	0.126034	-0.0409704	-0.138418	-0.0914879	0.0630843	0.00133741	Rsf1	intron	peak.91263
-0.0163248	0.0152032	-0.0151716	0.00765476	-0.0387514	-0.0550505	0.155887	0.045435	Rsf1	intron	peak.91264
-0.0142721	-0.0285308	0.117375	0.00718979	-0.0405018	-0.0659915	0.24927	-0.0188617	Rsf1	intron	peak.91265
-0.00148958	0.0251176	0.0259643	0.0480042	-0.0368125	-0.0248592	-0.0480777	0.0318495	Rsf1	promoter	peak.91266
-0.0253565	0.0444278	0.0135204	-0.0335027	-0.0147593	-0.00950747	0.0783677	-0.0130931	Rsf1	intron	peak.91267
0.00298408	-0.0390581	0.0374809	0.0210223	-0.0292736	-0.0210512	0.0112126	0.0153774	Rsf1	intron	peak.91268
-0.0528822	-0.0412374	0.0301844	0.0124634	0.00516164	-0.0051454	0.0343798	-0.0163651	Rsf1	promoter	peak.91269
0.0169563	-0.0261961	-0.00356745	-0.0223505	-0.000793185	0.0332157	-0.0930981	-0.019498	Rsf1	intron	peak.91270
-0.0485944	0.045276	-0.00963128	-0.00907765	-0.105409	-0.0524983	-0.00678218	0.0529561	Rsf1	exon	peak.91271
0.0393037	0.0147589	-0.0139164	-0.0296026	-0.0260217	-0.0169404	-0.0199065	0.00203693	Rsf1	intron	peak.91272
0.0125136	0.0373698	-0.0414079	0.0525149	0.004983	0.0260663	-0.0338021	-0.0407201	Rsf1os2	promoter	peak.91273
0.018924	-0.0207439	0.0544218	0.00732416	-0.0493493	-0.0360367	0.00843368	-0.0119168	Clns1a	intron	peak.91274
0.00817467	-0.00893069	-0.00436522	0.0153929	-0.0375646	-0.018364	0.0175581	-0.00338939	Clns1a	intergenic	peak.91275
-0.0164874	0.0262574	0.00732507	0.0272947	-0.0388755	0.00106582	-0.0446608	0.000525645	Clns1a	intergenic	peak.91276
0.0843952	-0.0354564	-0.0118648	-0.0141396	-0.0186352	-0.022288	-0.0491576	0.0855244	Aqp11	intergenic	peak.91277
0.293426	-0.0875127	-0.216668	-0.161177	-0.215755	-0.13835	-0.190642	0.547537	Aqp11	exon	peak.91278
0.14516	-0.0775914	-0.0272602	-0.0917473	-0.105086	-0.0885525	-0.0981801	0.201362	Aqp11	promoter	peak.91279
0.131396	-0.0820889	-0.00944557	-0.0451122	-0.0861356	-0.0461421	-0.0635794	0.126188	Aqp11	promoter	peak.91280
0.0536682	-0.120885	0.00328507	0.157562	0.0265089	-0.0137936	-0.170972	0.00671567	Aqp11	promoter	peak.91281
-0.0398724	-0.047777	-0.0601348	0.139688	0.024738	0.0151061	-0.0773197	-0.050094	Aqp11	intergenic	peak.91282
-0.0157099	-0.0219366	0.0222202	-0.0145795	-0.0458324	-0.0102972	0.0168188	0.0325951	Aqp11	intergenic	peak.91283
0.120339	-0.0225118	-0.0441293	-0.0711585	-0.0583623	-0.0203618	-0.116624	0.113644	Aqp11	intergenic	peak.91284
0.0164641	-0.0882628	-0.00306894	0.0160896	-0.0796528	-0.0739274	-0.0916608	0.108315	Aqp11	intergenic	peak.91285
0.0937761	-0.128795	-0.0260602	-0.0556085	-0.143918	-0.0746591	-0.117263	0.239676	Pak1	intergenic	peak.91286
0.023624	-0.0472157	-0.0685696	-0.068488	-0.11038	-0.0465055	-0.0830455	0.215892	Pak1	intergenic	peak.91287
-0.0504625	-0.0234806	0.0447575	0.0696544	-0.0231525	-0.0106902	-0.0870031	-0.015985	Pak1	intergenic	peak.91288
0.0949614	-0.0476755	0.0346127	-0.00870463	-0.0992565	-0.120419	-0.0561808	0.0965525	Pak1	promoter	peak.91289
0.00533458	0.0217694	0.0125419	0.0749579	-0.0411314	0.00867617	-0.000479092	-0.00907118	Pak1	intron	peak.91290
-0.0190377	0.126941	-0.0439354	0.0610445	-0.0444189	0.0174666	0.00219612	0.0152009	Pak1	intron	peak.91291
0.502046	-0.0938211	-0.137661	-0.239773	-0.380004	-0.273999	0.0473094	0.533221	Pak1	promoter	peak.91292
-0.000602794	-0.039414	0.0737212	-0.0771977	-0.119578	-0.0199601	-0.108041	0.0867053	Pak1	intron	peak.91293
0.260057	-0.130823	-0.0170622	-0.245904	-0.282231	-0.225681	0.498388	0.427297	Pak1	intron	peak.91294
0.055353	-0.000608888	0.00237601	-0.0547105	-0.12119	-0.0845887	0.253615	0.147939		intergenic	peak.91295
0.0258347	-0.0559457	-0.0294334	0.108891	-0.0267391	-0.0327853	-0.0275163	0.0243209		intergenic	peak.91296
0.0475219	-0.0858007	-0.0219992	0.0883397	-0.0677105	-0.00972573	-0.0289612	-0.0117	Myo7a	exon	peak.91299
0.0253217	-0.0345259	-0.00609272	0.0286237	-0.0866042	-0.0359675	-0.0298276	-0.00924258	Myo7a	promoter	peak.91301
0.00973095	-0.0118989	0.00897676	0.0419906	-0.0255239	-0.0276834	-0.0219089	0.00972768	Myo7a	exon	peak.91302
-0.0185329	-0.00665593	-0.0641617	0.10489	0.0422765	0.0500237	-0.0377364	-0.0324233	Myo7a	exon	peak.91303
0.0564323	0.0331612	-0.0522151	0.0488141	-0.0406023	-0.0135319	0.111172	-0.0120406	Myo7a	promoter	peak.91304
0.100103	0.162124	-0.058242	0.0546932	-0.0674014	0.00724726	0.126557	-0.0244046	Myo7a	promoter	peak.91305
0.00312613	-0.00807891	-0.00845743	0.0925621	0.0172351	0.0240778	-0.0513096	-0.0267388	Myo7a	promoter	peak.91306
0.058107	0.212659	-0.183357	0.172226	-0.0477334	0.182803	-0.171549	-0.129602	Myo7a	promoter	peak.91307
-0.039702	-0.0467331	-0.04239	0.244866	0.0136493	0.072652	-0.0865445	-0.0745437	Myo7a	intron	peak.91308
0.0156964	-0.0842052	0.00232801	-0.0321648	-0.0888836	-0.00207723	0.147556	0.0466771	Myo7a	promoter	peak.91309
0.0885185	-0.0495355	-0.157372	0.032393	0.0464053	0.108886	-0.175637	-0.0689525	Myo7a	promoter	peak.91310
0.0458294	-0.156935	-0.117976	0.229747	0.153658	0.163983	0.0552549	-0.272429	Myo7a	promoter	peak.91311
3.10357e-05	-0.107376	0.0730079	0.102953	-0.0442605	0.000124369	-0.00466908	-0.0365387	Myo7a	promoter	peak.91312
0.020612	-0.0839595	0.0322944	0.118227	-0.0736771	-0.0435837	-0.0111953	0.0131387	Capn5	exon	peak.91313
-0.022806	-0.0154259	-0.00349062	0.0150395	-0.0329567	-0.0293127	-0.0720077	-0.0301609	Capn5	exon	peak.91314
0.00214918	-0.0447514	0.0181903	0.0310757	-0.040331	-0.0342421	0.0390445	0.0431243	Capn5	intron	peak.91315
-0.0143401	-0.0699037	0.128267	-0.0387698	-0.0630182	-0.0331122	0.0292037	0.0228032	Capn5	intron	peak.91316
-0.0229707	0.00556334	0.0656515	0.0518534	-0.0039301	-0.0190746	0.0210756	-0.0226614	Capn5	intron	peak.91317
0.00570537	-0.116644	0.146915	0.0626547	-0.164251	-0.140747	0.0527459	0.163482	Capn5	intron	peak.91318
-0.073617	-0.319756	0.333037	-0.0755431	-0.177108	-0.252349	0.367516	0.195184	Capn5	promoter	peak.91319
-0.0127425	-0.0711289	0.0166308	0.022745	-0.0265046	-0.0409695	0.514933	-0.0391373	Capn5	intron	peak.91320
-0.0810863	-0.0777971	-0.0110106	0.222995	0.0714879	0.00629047	0.0316441	-0.0646807	Capn5	intron	peak.91321
-0.0230484	-0.0589552	-0.048121	0.107786	-0.0399935	0.0637476	-0.11419	-0.029766	Capn5	promoter	peak.91322
0.0183996	-0.029113	-0.0041314	0.0807234	-0.000573571	-0.0195676	-0.100551	0.0167505	Capn5	promoter	peak.91323
-0.00642202	-0.162841	0.0983837	-0.0839191	-0.0536477	-0.110089	0.229586	0.102193	Capn5	promoter	peak.91324
-0.056354	-0.0844406	-0.0334649	-0.0155752	0.0800658	0.0524439	0.000256194	-0.0186129	Capn5	intergenic	peak.91325
0.101709	0.0429786	-0.0723741	0.017307	0.0341548	0.00247565	-0.0754878	-0.053786	Capn5	intergenic	peak.91326
0.0112475	-0.0824661	0.0417974	0.0857088	-0.0596244	-0.0600352	0.0510893	0.0542724	Capn5	intergenic	peak.91327
0.220481	0.0219544	0.103424	0.0339831	-0.275519	-0.193398	0.218826	0.203498	Acer3	intergenic	peak.91328
-0.0283897	0.016823	-0.0450875	0.0264964	-0.0075143	-0.0223643	-0.0572592	0.0271949	Acer3	intron	peak.91329
-0.0041789	0.0420954	-0.0156785	-0.00104811	-0.00912073	0.0165568	0.0207904	0.0171485	Acer3	intron	peak.91330
-0.058526	-0.108574	0.0689575	-0.0716935	-0.0882779	-0.0876639	0.973345	-0.0316812	Acer3	intron	peak.91331
0.0241201	0.0362449	-0.0117093	0.0289982	-0.0111614	-0.00629594	-0.0469563	-0.0181067	Acer3	intron	peak.91332
-0.0261131	-0.0126732	0.0576757	0.0739721	-0.0655902	0.0185428	0.00739702	-0.0117587	Acer3	intron	peak.91333
0.0321971	-0.00658232	0.00250612	0.0744176	0.00523279	0.0043712	-0.0760261	-0.0315477	Acer3	intron	peak.91334
0.065334	0.000834363	-0.00245019	-0.0681064	-0.0154032	-0.0331214	0.116802	0.0475634	Acer3	promoter	peak.91335
-0.0155041	0.0397285	-0.00906651	0.053993	0.0139566	-0.0101659	-0.028728	-0.026621	Acer3	intergenic	peak.91336
0.0359797	0.0381802	0.0334285	-0.0208747	-0.124744	-0.0921774	0.406097	0.0611935	Acer3	intergenic	peak.91338
-0.0366635	-0.0996343	0.00223711	0.176353	-0.0835524	-0.0243178	-0.0321197	-0.0543795	Acer3	intergenic	peak.91339
0.0307085	0.0189422	0.0123319	0.0266943	-0.162104	-0.0636901	0.110462	0.0420065	Acer3	intergenic	peak.91340
-0.0658881	0.0794767	0.138568	0.678934	-0.142427	-0.0573626	0.0491989	-0.245167	Acer3	intergenic	peak.91341
-0.0214788	-0.0384258	-0.00969994	0.0842027	-0.0232266	-0.00568293	-0.0210741	-0.0238435		intergenic	peak.91342
0.0335746	0.0432026	-0.0324002	0.124653	-0.0730316	-0.045637	-0.0805276	0.00919387		intergenic	peak.91344
-0.123199	-0.0341171	0.11018	0.425081	-0.0173207	-0.0229741	-0.0631563	-0.125858		intergenic	peak.91345
-0.0682493	-0.0347295	0.128629	0.25166	-0.0899268	-0.0168572	0.0876778	-0.0711734		intergenic	peak.91346
-0.0421699	-0.00574068	-0.0351519	0.124493	-0.0612823	-0.00333982	0.0903519	-0.0294349		intergenic	peak.91347
-0.012189	0.0662575	-0.0262273	0.13218	-0.104708	0.0431081	0.0359335	-0.0968102	Lrrc32	intergenic	peak.91348
-0.0336442	-0.00694696	-0.0188856	0.0827108	0.00872321	0.0629902	-0.031547	-0.0344339	Lrrc32	intergenic	peak.91349
0.396583	0.409211	-0.404226	-0.0720295	-0.230362	0.252073	-0.131183	0.0199171	Lrrc32	intergenic	peak.91350
-0.0748955	-0.0611118	-0.0882963	0.524215	0.0132065	0.0220859	-0.0778072	-0.0886977	Lrrc32	intergenic	peak.91351
-0.0935176	-0.0285608	0.117503	0.0746304	-0.100645	-0.03309	0.477622	-0.0697619	Lrrc32	intergenic	peak.91352
0.150528	0.0660183	-0.104932	0.046146	-0.215014	-0.0441135	1.12989	-0.0696595	Lrrc32	promoter	peak.91353
-0.132862	-0.120806	-0.118551	-0.0726528	-0.144926	-0.122737	3.19667	-0.114506	Lrrc32	intron	peak.91354
-0.0586514	-0.0436548	-0.0520384	0.162866	0.0215242	0.0279258	0.00518086	-0.0297143	Lrrc32	intergenic	peak.91355
-0.0700311	-0.0532664	0.055406	0.0278826	-0.0842672	-0.0223145	0.557533	-0.0468941	Lrrc32	intergenic	peak.91356
0.0497333	-0.0283016	-0.0502109	0.0191107	-0.0739688	-0.0284571	0.191628	0.0189113	A630091E08Rik	intergenic	peak.91357
0.0255134	0.121349	-0.0308362	-0.0346425	-0.106099	-0.0219583	0.459096	0.0353698	A630091E08Rik	intergenic	peak.91358
-0.107503	-0.0751879	0.0233958	0.269398	0.0936417	0.0269408	0.272522	-0.113435	A630091E08Rik	intergenic	peak.91359
-0.134102	-0.0895386	0.346392	0.243345	-0.0421742	-0.121478	0.535936	-0.131939	A630091E08Rik	intergenic	peak.91360
-0.186251	0.0895921	-0.0838293	0.436584	0.161611	-0.00662535	0.300733	-0.245207	A630091E08Rik	intergenic	peak.91361
-0.0517368	-0.0453996	0.000893908	0.0657866	-0.0289231	0.0173765	0.105664	-0.0180095	A630091E08Rik	exon	peak.91362
0.0161818	0.0263557	-0.00290551	-0.0578724	-0.0372374	-0.0302158	0.215639	-0.0083892	A630091E08Rik	intron	peak.91363
-0.0237822	-0.0158809	0.0195801	0.149401	-0.0400806	-0.0126236	0.312371	-0.0560587	A630091E08Rik	intron	peak.91364
-0.0515219	-0.0674831	-0.0631347	0.124045	-0.0728468	-0.0824171	0.948385	-0.0339476	A630091E08Rik	intron	peak.91365
-0.0808322	-0.0993346	-0.0434563	-0.0861776	-0.114574	-0.0774697	1.32472	-0.0106386	A630091E08Rik	promoter	peak.91366
-0.00425966	-0.0622338	-0.0402038	-0.00371596	-0.0477433	-0.0274417	0.641298	0.026481	A630091E08Rik	promoter	peak.91367
-0.0723928	-0.0919517	-0.11772	-0.096302	-0.181855	-0.119594	2.26643	-0.0331047	A630091E08Rik	promoter	peak.91368
-0.206439	-0.097577	-0.08439	0.11875	-0.0982739	-0.000846141	1.64282	-0.112669	A630091E08Rik	promoter	peak.91369
-0.0541235	-0.000537724	-0.0242209	0.056105	-0.00785963	0.0204674	0.0823788	-0.0464306	A630091E08Rik	intergenic	peak.91370
-0.155055	0.00452454	-0.124941	0.0431654	-0.0533638	0.333066	0.336479	-0.133586	A630091E08Rik	intergenic	peak.91371
-0.054418	-0.0115562	-0.0205303	0.0220946	-0.0494095	0.0583887	0.427489	-0.030715	A630091E08Rik	intergenic	peak.91372
-0.063287	0.0718116	-0.130931	-0.00473721	-0.0455868	0.104666	0.326895	-0.0624959	Emsy	intergenic	peak.91373
-0.33556	-0.230889	0.145996	0.21632	-0.101755	0.0783022	1.44611	-0.2855	Emsy	intergenic	peak.91374
-0.0691585	0.0954545	-0.0415874	0.00355962	-0.0599091	0.0478079	0.197827	-0.0393096	Emsy	intergenic	peak.91375
-0.0515232	0.321366	-0.0619686	-0.035577	-0.0710381	0.00619994	0.548348	-0.0566062	Emsy	intergenic	peak.91376
-0.0628097	0.0444736	-0.0379648	0.0146491	-0.0749736	-0.078403	0.991412	-0.0653751	Emsy	intergenic	peak.91377
-0.119762	-0.0275261	0.0152283	-0.0340922	-0.102887	0.0227716	0.965591	-0.0759271	Emsy	exon	peak.91378
-0.0429637	-0.0828391	0.012915	0.0816312	-0.0546822	-0.000824927	0.244956	0.00185778	Emsy	intron	peak.91379
-0.0152885	-0.0265129	-0.0061799	0.0393104	-0.0871014	-0.0198873	0.260233	-0.0188664	Emsy	intron	peak.91380
-0.165404	-0.186588	0.0262864	0.424446	-0.0050414	0.0262398	0.203304	-0.153162	Emsy	promoter	peak.91381
-0.141797	-0.129074	0.590621	-0.0525547	-0.106554	-0.124717	0.68741	-0.103208	Emsy	intron	peak.91382
0.0059455	-0.0258445	-0.0330667	-0.0818599	0.000271339	-0.00568292	0.0374069	0.05543	Emsy	promoter	peak.91383
-0.0978497	0.28561	-0.131884	0.161303	0.0712352	0.0820511	-0.00598418	-0.113906	Emsy	intergenic	peak.91384
-0.0186328	0.0839688	-0.0473557	0.0575663	-0.0160349	0.0445146	-0.0628325	-0.0294166	Emsy	intergenic	peak.91385
-0.0282683	0.0163246	-0.00542099	0.0477468	-0.0026349	0.029479	-0.0589054	-0.0439124	Emsy	intergenic	peak.91386
-0.047397	-0.00820598	0.00375386	0.132522	0.0171843	0.0468306	-0.0617742	-0.0381121	Thap12	intergenic	peak.91387
-0.0186281	-0.0199889	-0.0157656	0.0552933	0.0101555	0.040653	-0.0645376	-0.0345559	Thap12	intergenic	peak.91388
0.00571454	-0.0578967	-0.038343	0.103316	-0.0130881	0.0245298	-0.0855506	-0.0252936	Thap12	intergenic	peak.91389
-0.0892227	-0.106109	-0.00801685	-0.0378616	0.110397	0.0232402	0.320888	-0.0382367	Thap12	intergenic	peak.91390
0.0915852	0.0569299	-0.0819745	-0.0808172	-0.011783	-0.00303111	0.155935	-0.0264673	Thap12	intergenic	peak.91391
-0.0697546	0.0129782	0.0314218	0.0249354	0.0443455	0.0123559	0.0680147	-0.0444139	Thap12	intergenic	peak.91392
-0.281093	-0.274476	0.451415	0.978789	0.122618	-0.170682	0.00286805	-0.266273	Thap12	intergenic	peak.91393
-0.00360994	-0.0328331	-0.0432322	0.0527419	0.0137357	0.0134659	-0.0476633	-0.0321085	Thap12	promoter	peak.91394
0.0244239	0.0152051	-0.0660047	-0.128062	-0.0159068	-0.00801882	0.106412	0.104358	Thap12	promoter	peak.91395
-0.0385007	-0.0265246	0.0106398	0.114508	0.0303341	0.026621	-0.0746566	-0.0826504	Thap12	promoter	peak.91396
-0.064222	-0.0492085	0.0206916	0.0838972	0.0357106	0.00366866	-0.0949851	-0.0934073	Thap12	promoter	peak.91397
-0.0363607	-0.0973159	0.103053	0.172277	-0.0447997	-0.0117222	-0.0359886	-0.0522535	Thap12	exon	peak.91398
0.0947679	0.0200933	0.223975	-0.132988	-0.23518	-0.178169	-0.120594	0.219693	Thap12	exon	peak.91399
-0.0837339	-0.101137	-0.00996547	0.690285	-0.0568624	-0.050134	-0.142578	-0.138193	Thap12	intergenic	peak.91401
-0.0591764	-0.0325102	0.0546052	0.17516	-0.038354	-0.018073	-0.0172266	-0.0238123	Thap12	intergenic	peak.91402
0.00310149	0.0355178	-0.0231592	0.113912	-0.0289211	0.0112387	-0.0727247	-0.0156584	Thap12	intergenic	peak.91403
-0.0449951	-0.00351057	0.0981253	0.115939	-0.11129	-0.00810318	-0.0848663	-0.0243165	Thap12	intergenic	peak.91404
-0.137878	-0.120694	0.351758	0.590585	-0.0523329	-0.112047	-0.16926	-0.157027	Thap12	intergenic	peak.91405
-0.0790214	0.00149353	0.0545956	-0.0630399	-0.0482353	-0.0108425	0.102983	0.0297594		intergenic	peak.84437
-0.000626317	-0.0759634	0.00328528	0.134853	-0.0628295	0.0360578	-0.183139	-0.018007		intergenic	peak.91406
-0.0938116	-0.094035	-0.0255451	0.522484	0.0290698	-0.0179949	-0.0426525	-0.0927858		intergenic	peak.91407
-0.0528832	0.0386441	0.00436616	0.151247	-0.0113189	0.0402706	-0.0565104	-0.0333198		intergenic	peak.91408
-0.0752528	-0.0158914	0.0446	0.13989	-0.0353896	0.0224214	-0.065289	-0.0641487		intergenic	peak.91409
-0.0969338	-0.0686207	-0.0471455	0.303763	0.0456899	0.127082	-0.0380223	-0.0961509		intergenic	peak.91410
-0.0578424	-0.012261	0.0117728	0.167052	0.00732932	0.0268248	-0.0743949	-0.0279121		intergenic	peak.91411
-0.373661	-0.352073	0.390503	0.717461	-0.0126065	-0.0196958	-0.368309	-0.324764		intergenic	peak.91412
-0.0950728	-0.0690352	0.110238	0.161683	-0.0515655	0.0155143	-0.113449	-0.0494899		intergenic	peak.91413
-0.279924	-0.182356	0.139007	0.599995	0.0949545	-0.00384811	-0.255503	-0.270075		intergenic	peak.91414
-0.331733	0.492385	-0.419155	0.403484	0.301702	0.423878	-0.439228	-0.432127		intergenic	peak.91415
0.0737125	-0.0420673	-0.0907289	-0.0694771	-0.0155073	-0.0251376	0.0448562	0.0877146		intergenic	peak.91416
-0.00790792	-0.0532323	-0.00682735	0.0400723	-0.0525814	-0.000333697	-0.00128245	-0.0365514		intergenic	peak.91417
-0.0716787	-0.06742	0.0445641	0.0992828	-0.00285897	0.0138797	-0.106955	-0.0807258		intergenic	peak.91418
0.0834517	0.0513008	0.00868754	0.115886	-0.13074	-0.0229949	0.0541249	-0.0188402	Uvrag	intergenic	peak.91419
0.08087	-0.0271377	-0.0838597	0.0493967	-0.128235	-0.0284247	0.00989265	0.0175851	Uvrag	intergenic	peak.91420
0.170279	0.184454	-0.0109876	0.112759	-0.239544	-0.0383854	0.0510828	-0.00191938	Uvrag	intergenic	peak.91421
-0.0468954	0.05743	-0.0375468	0.0543013	-0.0188338	-0.0417431	-0.0464762	0.0348123	Uvrag	intergenic	peak.91422
-0.0504482	-0.0392913	0.0434662	0.114383	-0.0462241	0.02869	-0.0895869	-0.0270518	Uvrag	intergenic	peak.91423
-0.0547365	-0.00896551	-0.0254252	0.0886886	-0.0125872	0.00588486	-0.0124553	-0.00935539	Uvrag	intergenic	peak.91424
0.0433824	-0.0343211	-0.0325978	0.0288072	-0.0216392	-0.00889634	-0.0352559	-0.0203955	Uvrag	intergenic	peak.91425
0.0151584	0.0764144	-0.0331593	0.0191524	-0.0668777	-0.0620428	-0.0316467	0.0385781	Uvrag	intergenic	peak.91426
0.0562793	0.0290685	-0.0407114	0.0392997	-0.0941729	-0.0395839	-0.00996678	0.0243538	Uvrag	intergenic	peak.91427
-0.142884	-0.146251	0.159475	0.154798	0.0828367	-0.0286796	0.0170552	-0.119611	Uvrag	exon	peak.91428
0.0461822	0.0303085	0.0305226	-0.0104661	-0.0645973	-0.0091465	-0.0704423	0.00123674	Uvrag	intron	peak.91429
-0.0549705	-0.0860889	0.0805706	0.0178075	-0.050695	-0.0135949	0.100927	-0.0245796	Uvrag	intron	peak.91430
-0.0678748	-0.0912431	-0.00237576	-0.0566167	-0.0630045	-0.0414343	0.3164	0.0292485	Uvrag	intron	peak.91431
0.0813859	0.116122	-0.117507	0.0747076	-0.0881805	-0.00926804	0.00496196	0.0781175	Uvrag	intron	peak.91432
0.0372133	-0.00755925	0.0653806	-0.0253685	0.0270071	-0.0208371	-0.0130885	-0.0203363	Uvrag	intron	peak.91433
-0.0221802	0.0352818	-0.0421578	0.111219	-0.0253986	0.069365	-0.013846	-0.0234766	Uvrag	promoter	peak.91434
0.0737207	0.0400984	-0.0817647	0.100344	-0.0437769	0.0118544	-0.0525858	-0.0470059	Uvrag	promoter	peak.91435
0.0511431	0.105296	-0.0750566	-0.0345127	-0.0951776	0.0230885	-0.10684	-0.00085432	Uvrag	promoter	peak.91436
-0.121773	-0.0764769	0.239731	0.0658111	-0.0571028	-0.0182741	-0.0348178	-0.0597874	Uvrag	intron	peak.91437
-0.159197	-0.143297	-0.150552	0.374214	0.138097	0.218626	-0.138051	-0.149314	Uvrag	intron	peak.91438
-0.214447	-0.215218	0.0228881	0.359829	0.13037	0.242286	-0.0937626	-0.222367	Uvrag	intron	peak.91439
0.0174784	-0.0332118	0.133879	-0.00353765	-0.114815	-0.0383199	-0.0487155	0.00806519	Uvrag	intron	peak.91440
-0.0631237	-0.163902	-0.00848909	0.049894	0.19006	0.0597218	-0.268726	-0.0756012	Uvrag	intron	peak.91441
-0.063947	0.236165	-0.0263365	0.0538134	-0.00940724	0.02566	0.102316	-0.0420278	Uvrag	intron	peak.91442
0.0877347	0.14828	-0.119228	-0.160202	-0.029928	0.0598355	0.0113175	0.0809835	Uvrag	intron	peak.91443
-0.0587887	-0.0714595	0.336031	-0.206493	-0.0449033	-0.146313	0.212984	-0.0352963	Uvrag	intron	peak.91444
0.318147	0.491485	-0.0659715	-0.256828	-0.218111	-0.114794	-0.000393581	0.14133	Uvrag	intron	peak.91445
0.0101636	0.0141704	-0.0358875	0.0854694	-0.0268809	0.00172442	-0.000522031	-0.00990125	Uvrag	intron	peak.91446
0.249833	0.2646	-0.060975	-0.105148	-0.164147	-0.0921108	-0.0175257	0.0695812	Uvrag	promoter	peak.91447
0.0318863	0.0595407	-0.0340174	0.0318606	-0.0202295	-0.0106677	-0.0494902	-0.0206816	Uvrag	intron	peak.91448
-0.0414737	-0.0417534	-0.0276758	0.0199117	0.00536244	0.0381525	-0.054519	-0.04435	Uvrag	intron	peak.91449
0.203607	0.397329	-0.0354173	-0.0859529	-0.203941	-0.040483	-0.246736	0.0414101	Uvrag	intron	peak.91450
0.0451254	0.068871	-0.0208398	-0.00232928	-0.0571748	-0.0306399	-0.0825291	0.0696042	Uvrag	intron	peak.91451
-0.0905668	-0.122406	0.706126	0.130666	-0.0869457	-0.137015	-0.0809747	-0.1143	Uvrag	intron	peak.91452
-0.0714605	-0.155533	0.699291	-0.082466	-0.128704	-0.143109	0.219187	-0.0574062	Uvrag	intron	peak.91453
-0.154927	-0.153728	0.405392	-0.0716639	-0.149495	-0.172667	1.3699	-0.10334	Uvrag	intron	peak.91454
-0.0489714	0.0313156	0.00194736	-0.0119522	-0.0503101	-0.0379489	0.123143	0.000171439	Uvrag	intron	peak.91455
-0.0367036	-0.0370513	0.0285688	0.0506573	-0.015921	-0.0175695	0.0137107	-0.0234223	Uvrag	intron	peak.91456
-0.0555213	-0.0307518	0.0515613	0.131712	0.0100402	0.00895455	0.0491818	-0.0783359	Uvrag	intron	peak.91457
-0.0539408	-0.0435854	0.015116	-0.0269166	-0.0360372	-0.00581603	-0.0548672	0.0866606	Uvrag	intron	peak.91458
0.0176506	-0.0267961	0.0303639	0.0569225	-0.0235512	0.00246963	-0.0248302	-0.0411329	Uvrag	intron	peak.91459
-0.000348322	1.86734e-05	0.11468	-0.00132346	-0.0115384	-0.0113352	0.0821166	-0.0188484	Uvrag	intron	peak.91460
0.0397721	-0.0398097	0.0351398	0.020679	-0.00721295	-0.0270956	-0.0323342	-0.00654402	Uvrag	intron	peak.91461
-0.0872912	-0.0775102	0.0392209	0.0840231	0.061105	0.0233162	-0.0931434	-0.0769315	Uvrag	intron	peak.91462
0.00523769	0.0280536	0.0320567	-0.0447378	-0.0631339	-0.0130031	0.00414603	0.0192195	Uvrag	intron	peak.91463
0.258202	0.126101	-0.170171	-0.195908	-0.140156	0.0621742	-0.541217	0.184401	Uvrag	intron	peak.91464
0.194646	-0.0773482	0.0679404	-0.111894	-0.106992	-0.0959786	-0.117027	0.0641037	Uvrag	intron	peak.91465
0.0672668	-0.0506301	-0.109059	-0.0187513	-0.033562	0.0984182	-0.168565	0.0523712	Uvrag	intron	peak.91466
0.190431	0.485036	-0.0590015	-0.104493	-0.11311	-0.0654179	-0.123371	-0.0353903	Uvrag	intron	peak.91467
0.0528064	-0.029674	-0.026085	-0.00986258	-0.0269731	-0.0144629	-0.109434	0.0251507	Uvrag	intron	peak.91468
0.0451055	-0.0708713	0.00668047	-0.0500556	-0.163937	-0.020421	-0.17653	0.113385	Uvrag	intron	peak.91469
-0.14869	-0.121925	-0.0350517	0.457344	0.0348452	-0.00670741	-0.172135	-0.135111	Uvrag	intron	peak.91470
0.00899667	0.000589812	0.0145454	-0.00527615	-0.0272407	-0.0154015	-0.0660421	-0.015274	Uvrag	intron	peak.91471
-0.0550602	-0.0658123	0.405054	0.0049731	-0.0616689	-0.0660907	0.0321631	-0.0530447	Uvrag	intron	peak.91472
-0.0103907	0.0105068	0.0950254	0.01735	-0.0475075	-0.0404648	-0.0225129	0.0183218	Uvrag	intron	peak.91473
0.0718404	0.273626	-0.152625	-0.0180732	-0.094965	0.13252	-0.160807	0.0105823	Uvrag	intron	peak.91474
0.0415047	0.0218432	-0.0559496	-0.0136561	-0.0311282	0.0495143	-0.00295562	0.0527408	Uvrag	intron	peak.91475
-0.0143519	0.103803	0.00447657	0.0114375	-0.0438625	0.0751508	-0.0223419	-0.118928	Uvrag	intron	peak.91476
-0.00305186	-0.137564	0.0935406	0.124573	-0.0224203	0.027521	-0.170159	-0.0841223	Uvrag	intron	peak.91477
0.0228423	-0.0552258	-0.0437455	-0.119879	0.0129383	-0.000675537	0.142051	0.0838511	Uvrag	promoter	peak.91478
0.0184668	0.0247818	-0.0951936	-0.104749	-0.00998588	0.0303322	0.0494566	0.107075	Dgat2	intergenic	peak.91479
-0.124373	0.441578	-0.269079	0.0535128	-0.0316247	0.262908	-0.265307	-0.0263821	Dgat2	intergenic	peak.91480
-0.0553245	0.107792	-0.1305	-0.0570939	0.0154528	0.113554	-0.167488	0.0771279	Dgat2	exon	peak.91481
-0.144516	-0.0848964	-0.0397969	0.291031	0.310034	0.0740606	-0.209318	-0.177366	Dgat2	intron	peak.91482
-0.0391025	0.019802	-0.0411961	0.12539	0.0788835	0.0497491	-0.0433809	-0.0586352	Dgat2	intron	peak.91483
-0.0376032	-0.0732496	-0.0638323	0.176291	0.0497855	0.0505464	-0.00873774	-0.0424442	Dgat2	promoter	peak.91484
-0.0294556	0.0567478	-0.0484672	0.147837	-0.013286	-0.00298447	0.019137	-0.0307826	Dgat2	intron	peak.91485
0.072655	0.00641447	-0.0363493	-0.137251	-0.0994333	-0.0379039	0.203075	0.129339	Dgat2	promoter	peak.91486
-0.162085	-0.133625	-0.0938172	-0.0419608	-0.131323	-0.128549	2.19693	-0.0178614	Dgat2	intergenic	peak.91487
-0.0581726	-0.0354195	-0.051039	-0.00249806	-0.0811318	-0.0642779	1.5633	-0.0665434	Dgat2	intergenic	peak.91488
-0.0363128	0.01133	-0.00175097	0.0386296	-0.0146825	-0.0258997	0.100024	-0.0270648	Dgat2	intergenic	peak.91489
-0.0728693	0.0130887	0.00639893	0.1826	-0.0439463	-0.039955	0.38556	-0.0597515	Dgat2	intergenic	peak.91490
-0.0387599	0.0709222	0.0435118	0.150544	-0.0262419	-0.0533914	0.283486	-0.029388	Dgat2	intergenic	peak.91491
-0.0696206	-0.0901509	0.0971413	0.09994	-0.0141887	-0.0269205	0.0832276	-0.0541032	Map6	intergenic	peak.91492
0.0615692	-0.00431975	0.057759	-0.0514932	-0.0209643	-0.026257	0.0826843	0.0199426		intergenic	peak.84438
-0.0203688	0.0350632	0.122978	0.0474357	-0.0434625	-0.0339293	0.0113875	-0.0475755	Map6	intergenic	peak.91493
-0.106094	-0.0137261	0.0965752	0.000749277	-0.0475219	-0.0623784	0.340504	-0.0234623	Map6	intergenic	peak.91494
-0.0833597	-0.0432704	-0.00335329	0.16527	0.00908126	0.00553452	-0.00783302	-0.0639659	Map6	intergenic	peak.91495
-0.47407	-0.274394	0.364842	0.352256	0.244634	-0.0202927	0.49185	-0.369741	Map6	promoter	peak.91496
-0.149344	0.00717436	-0.0880854	0.381818	0.0644317	0.0695803	-0.153164	-0.134671	Map6	intron	peak.91497
-0.107063	0.195214	-0.0887782	-0.0329207	-0.0456764	0.0393178	0.0632316	0.1309	Map6	intron	peak.91498
-0.169007	0.263498	-0.212947	0.129386	-0.0779741	-0.0378058	0.570149	0.24806	Map6	intron	peak.91499
-0.0498496	-0.028231	-0.0338132	0.0577815	0.00377239	0.017451	0.0227408	-0.0460746	Map6	intron	peak.91500
-0.0951011	0.00991985	-0.0319482	0.188053	0.0393737	0.0403693	-0.120962	-0.0667185	Map6	intron	peak.91502
-0.0876177	0.0634746	-0.0499551	0.0735004	-0.0113563	0.0539944	-0.0701726	0.00654049	Map6	intron	peak.91503
-0.166588	0.388617	-0.148271	0.0911063	-0.0429409	0.0957105	0.0269685	-0.0409215	Map6	intron	peak.91504
-0.145951	0.351029	-0.130477	0.104258	-0.0859906	0.149698	-0.0603128	0.037816	Map6	intron	peak.91505
-0.1056	0.000468692	-0.0645631	0.057482	0.0722345	-0.00613569	0.283786	-0.0132311	Map6	exon	peak.91506
-0.0531656	-0.0140829	0.0096894	0.0472134	0.0324654	0.00554071	-0.0652972	0.0151334	Map6	intron	peak.91507
-0.0791712	0.0828114	-0.0213555	0.0584575	0.0129456	0.0201044	-0.0201732	-0.0341321	Map6	intron	peak.91508
-0.124794	0.000307928	-0.00944558	0.118532	-0.0119487	0.0357131	0.00921915	-0.0291611	Map6	intron	peak.91509
-0.105563	0.180204	-0.0484211	0.137137	-0.0714234	0.0387792	0.0994516	0.00403113	Map6	intergenic	peak.91510
-0.0766549	0.072939	-0.0489651	0.0253532	-0.0783367	0.00067172	0.123021	0.0874671	Map6	intergenic	peak.91511
-0.0331317	0.0100053	-0.0109462	0.0295824	0.0240073	-0.00708822	0.0400974	-0.0241117	Map6	intergenic	peak.91512
-0.0317697	0.0764414	-0.032587	0.0412488	-0.0495268	-0.000601352	-0.0439093	-0.0174952	Gdpd5	intergenic	peak.91513
-0.144114	-0.0561943	0.0577079	0.25633	-0.00526526	0.0173431	-0.0196196	-0.0578243	Gdpd5	intergenic	peak.91514
-0.226546	-0.0529314	-0.0903906	0.337307	0.0328151	0.279362	-0.141776	-0.199598	Gdpd5	intergenic	peak.91515
-0.0458214	-0.0318724	0.0168908	-0.00204326	-0.0269704	0.0477455	0.114557	-0.0198399	Gdpd5	intergenic	peak.91516
-0.0451413	-0.0367277	0.00523326	-0.0737289	0.0456796	0.00325035	0.132169	0.0380759	Gdpd5	promoter	peak.91517
-0.130482	-0.124048	0.0449953	0.237067	0.0664577	0.0661903	0.0283257	-0.15366	Gdpd5	promoter	peak.91518
-0.0986354	-0.115454	0.12973	0.24418	0.0731643	-0.0690772	-0.0363918	-0.0747734	Gdpd5	intron	peak.91519
-0.29724	-0.286747	0.747189	0.317086	0.00796129	-0.190156	0.617261	-0.259039	Gdpd5	intron	peak.91520
-0.0529444	-0.00266074	0.124693	0.0406097	-0.0336814	0.000874458	0.00603565	-0.0391427	Gdpd5	intron	peak.91521
-0.231967	-0.176462	0.449617	0.372333	0.0222201	-0.0942835	0.481155	-0.198794	Gdpd5	intron	peak.91522
-0.21385	-0.184988	0.0150985	0.729683	0.0780944	0.0559203	-0.155658	-0.208505	Gdpd5	intron	peak.91523
-0.212976	-0.0951688	0.00161314	0.232464	0.125969	0.118064	0.13261	-0.185546	Gdpd5	intron	peak.91524
-0.143285	-0.0675037	-0.104108	0.383994	0.0745314	0.151153	0.00725622	-0.133058	Gdpd5	promoter	peak.91525
-0.432808	-0.218687	0.0497407	0.458767	0.451028	0.199785	0.0753639	-0.408618	Gdpd5	intron	peak.91526
-0.301714	-0.139907	-0.124795	0.263546	0.293345	0.31529	-0.156627	-0.247572	Gdpd5	intron	peak.91527
-0.495562	-0.216936	-0.0758312	0.379935	0.482107	0.428573	-0.102267	-0.409553	Gdpd5	intron	peak.91528
-0.186036	-0.129059	0.0842851	0.152886	0.0837669	0.10439	-0.0771711	-0.115134	Gdpd5	intron	peak.91529
-0.170212	-0.149852	-0.0652511	0.33832	0.0853568	0.191181	-0.0979103	-0.162928	Gdpd5	intron	peak.91530
-0.0888079	-0.0473446	0.0385792	0.140131	0.0173453	0.0100236	-0.0901755	-0.0707549	Gdpd5	intron	peak.91531
-0.0141018	-0.015692	-0.00262455	0.0334044	-0.0114727	0.0368306	-0.000257167	0.0185814	Gdpd5	intron	peak.91532
-0.037222	-0.0798809	0.0015222	0.135793	0.0362215	-0.0148134	-0.0457028	-0.0548316	Gdpd5	promoter	peak.91533
-0.067401	-0.0027863	-0.0561007	0.0680879	0.098324	0.124394	-0.157478	-0.0713859	Gdpd5	promoter	peak.91534
-0.0840387	-0.0166975	0.00793634	-0.0131533	-0.00109489	-0.00497163	0.0365653	-0.00815024	Gdpd5	promoter	peak.91535
-0.0394321	-0.00715182	0.0127329	0.0704826	-0.028763	-0.0101285	0.0362363	-0.014943	Gdpd5	exon	peak.91536
-0.0252596	0.0837185	-0.00514161	0.0483974	-0.0127185	0.00400219	0.00657039	-0.0473941	Gdpd5	exon	peak.91537
0.00369402	-0.0204388	-0.0276012	0.0476918	-0.0360002	-0.0347828	0.0668413	0.0163673	Gdpd5	intergenic	peak.91538
0.0664029	-0.0511098	-0.111713	0.0846409	0.0219831	0.0531358	-0.0724206	-0.0261607	Gdpd5	intergenic	peak.91539
0.0867613	0.199284	-0.0464556	0.0654454	-0.0845165	-0.0338297	-0.0591857	0.0109116	Klhl35	promoter	peak.91540
0.0816989	-0.154576	-0.0755957	-0.0840449	-0.112486	-0.0286364	0.304815	0.23977	Klhl35	promoter	peak.91541
-0.139952	-0.103374	-0.0400779	0.251422	-0.0291931	0.0984275	0.163487	-0.125787	Klhl35	promoter	peak.91542
0.113048	0.0586837	-0.0229835	0.114198	-0.0396218	-0.0293147	-0.087315	0.0108118	Rps3	intergenic	peak.91543
-0.0694478	-0.0503862	-0.00151156	0.104297	-0.0210017	0.0487504	-0.074004	-0.0876827	Rps3	exon	peak.91544
-0.0665656	-0.0292043	-0.0220891	0.169812	0.0281401	0.0385436	-0.132268	-0.0722392	Rps3	promoter	peak.91545
0.0452853	-0.00374821	-0.0822861	-0.123085	0.0327552	-0.0241483	0.147767	0.09168	Rps3	promoter	peak.91546
0.10175	0.068593	0.00103172	-0.10895	-0.15202	-0.075462	0.0270441	0.0702327	Rps3	intergenic	peak.91548
-0.0127578	-0.0407783	0.000727776	0.125929	-0.0369423	-0.0254423	-0.0824152	0.00245137	Rps3	intergenic	peak.91549
-0.0413609	0.0464655	0.0481068	0.0240494	0.0159776	-0.0106898	-0.0144168	-0.0425612	Arrb1	intergenic	peak.91550
-0.0846507	-0.101792	0.0266788	0.128358	0.127309	-0.0485707	-0.144051	-0.0626858	Arrb1	intergenic	peak.91551
-0.0609675	-0.0219246	-0.00161602	0.0203485	0.0511653	0.0497293	-0.0483387	-0.045253	Arrb1	promoter	peak.91552
0.1232	0.0415014	-0.0124254	-0.0915366	-0.100019	-0.0967449	0.0823916	0.160717	Arrb1	promoter	peak.91553
0.319372	0.227592	0.0749985	-0.238658	-0.31641	-0.24533	0.204046	0.209363	Arrb1	intron	peak.91554
0.0229629	-0.0272728	0.0473534	0.0261511	-0.00818884	-0.0375654	0.00352676	0.0229456	Arrb1	intron	peak.91555
-0.0233611	0.0769159	0.045209	0.045326	-0.0413946	0.0188607	0.0196398	-0.0282968	Arrb1	intron	peak.91556
0.0622211	0.0035408	-0.0573565	-0.0545065	-0.0193841	-0.0627728	-0.0294693	0.0569705	Arrb1	intron	peak.91557
0.152669	-0.0150133	0.0719075	-0.0794288	-0.157596	-0.114523	-0.0104677	0.0784531	Arrb1	intron	peak.91558
0.243497	0.280209	-0.106259	-0.168531	-0.187487	-0.0881659	-0.140272	0.166719	Arrb1	promoter	peak.91559
0.453288	0.757164	-0.186684	-0.289496	-0.297607	-0.136926	-0.254458	0.206471	Arrb1	promoter	peak.91560
0.220345	0.243412	-0.0206424	-0.0306043	-0.0880679	-0.0769565	-0.0796639	0.0195875	Arrb1	intron	peak.91561
0.0519283	0.0688945	0.0136649	0.0161806	-0.107309	-0.052178	0.00227521	0.046223	Arrb1	intron	peak.91562
0.0556528	0.170193	-0.066707	-0.0312867	-0.0870231	-0.0156855	-0.0716039	0.00704902	Arrb1	exon	peak.91563
0.212942	0.266913	0.00649491	-0.04372	-0.16419	-0.157138	-0.133068	0.139376	Arrb1	exon	peak.91564
0.0962302	0.0853441	-0.021865	0.0857384	-0.0954005	-0.0554859	-0.123268	-0.0227285	Arrb1	exon	peak.91565
0.0662173	0.08982	0.0438578	0.057149	-0.120455	-0.0910238	0.0338105	0.0367967	Tpbgl	intergenic	peak.91566
0.604372	0.318946	-0.14858	-0.0983992	-0.360788	-0.261934	0.318309	0.232388	Tpbgl	promoter	peak.91567
-0.141004	-0.132593	-0.0195731	0.467525	0.034672	0.0515581	-0.12006	-0.156355	Tpbgl	intergenic	peak.91568
-0.0826287	-0.12263	-0.042061	0.302226	0.0595927	0.0369225	-0.130792	-0.0992157	Tpbgl	intergenic	peak.91569
-0.0223933	-0.0582451	0.00763721	0.139871	-0.0609236	-0.0688144	0.137983	0.0146729	Tpbgl	intergenic	peak.91570
-0.137191	-0.128253	0.162057	0.545004	-0.0180732	-0.115232	0.250141	-0.143962	Tpbgl	intergenic	peak.91571
-0.0942693	-0.0876099	-0.0429981	0.498376	0.0498925	-0.105654	0.0123103	-0.0950535	Tpbgl	intergenic	peak.91572
0.0124356	-0.0437159	-0.0419614	0.0707176	-0.0197288	-0.0276099	-0.0745374	-0.00218572		intergenic	peak.91573
0.0517462	-0.128639	-0.121154	-0.0656914	-0.140942	-0.14062	-0.144467	0.485188		intergenic	peak.91574
0.0337811	-0.0427248	-0.0431008	-0.062878	-0.0769642	-0.074829	-0.0422442	0.249785		intergenic	peak.91575
0.0356436	0.0160285	0.0293156	0.0856566	-0.0479373	-0.0472863	-0.0123622	0.0380362		intergenic	peak.91576
-0.053513	-0.0248712	-0.0133168	-0.0591209	-0.0783936	-0.00643515	0.0153464	0.105972		intergenic	peak.91577
0.0826949	-0.0498793	0.103114	-0.155379	-0.16358	-0.131555	-0.143738	0.224746		intergenic	peak.91578
-0.0538823	-0.0369395	-0.0278324	0.22646	-0.015515	0.0206456	-0.0357072	0.0155871		intergenic	peak.91579
-0.0806907	-0.153176	0.0569809	0.0232983	-0.0829613	-0.0785577	0.465673	0.0273161	Neu3	intergenic	peak.91581
-0.184203	-0.184899	0.446653	0.0881746	0.000468883	-0.109289	0.47349	-0.155635	Neu3	intergenic	peak.91582
-0.123454	-0.134579	0.0418259	0.253772	0.0432443	-0.00997785	0.223213	-0.1356	Neu3	intergenic	peak.91583
-0.267896	-0.32772	0.630018	0.0300168	-0.0703172	-0.204353	0.94354	-0.18106	Neu3	intergenic	peak.91584
-0.0502496	0.0253022	0.110855	0.061116	-0.0355707	-0.0239462	0.0816459	0.00745793	Neu3	intergenic	peak.91585
-0.0253761	-0.0553811	0.0860016	0.00672406	-0.0934434	-0.0426554	0.146605	0.00346744	Neu3	intergenic	peak.91586
-0.0520733	-0.0428811	-0.0693526	0.107785	0.062943	0.0823681	-0.0766335	-0.0591458	Neu3	intergenic	peak.91587
0.00050305	-0.0524549	0.0565884	0.0220361	-0.0783315	-0.0437799	0.0673502	0.0698917	Neu3	exon	peak.91588
0.312159	0.102061	-0.116885	-0.257281	-0.278851	-0.13806	0.173195	0.348293	Neu3	intron	peak.91589
0.0505689	-0.136353	0.0710253	-0.0408008	-0.0882601	-0.0739232	0.30496	-0.0314637	Neu3	exon	peak.91590
0.0347101	-0.064516	-0.062197	-0.0960288	-0.0530149	-0.0176655	0.171149	0.0869045	Neu3	promoter	peak.91591
-0.467182	-0.469475	0.508565	0.834197	0.375256	-0.20565	0.169889	-0.439876	Spcs2	intergenic	peak.91592
-0.149652	-0.109015	0.078779	0.138262	0.100968	0.0260997	0.0126616	-0.106263	Spcs2	intergenic	peak.91593
-0.027004	-0.0244779	0.0436651	0.0454323	-0.00399088	-0.0287797	-0.0154813	-0.0169134	Spcs2	intron	peak.91594
-0.0168249	0.019808	-0.00701743	-0.0993722	-0.0565226	0.0208159	0.004217	0.0906733	Spcs2	promoter	peak.91595
0.0174078	-0.0444936	-0.0376013	-0.123215	0.0416928	-0.00166045	0.104975	0.0535311	Spcs2	promoter	peak.91596
-0.175505	-0.176774	0.0525927	0.270492	0.0562199	0.000761906	0.18466	-0.14573	Xrra1	promoter	peak.91597
-0.172724	-0.161592	0.250505	0.165902	0.101378	-0.0692379	-0.0845697	-0.158756	Xrra1	exon	peak.91598
-0.00029949	-0.102036	0.133216	-0.020554	-0.128199	-0.0696281	0.0422101	0.0603482	Xrra1	promoter	peak.91599
-0.0890306	-0.103414	0.216728	0.184233	-0.0445771	-0.0291097	-0.0467036	-0.0857232	Xrra1	promoter	peak.91600
0.300087	0.124493	-0.328909	-0.131711	-0.15956	0.00360602	-0.0597217	0.233142	Xrra1	promoter	peak.91601
0.0883324	0.0103006	-0.0731732	-0.0733625	-0.0674617	-0.0261504	-0.0577092	0.0802876	Xrra1	promoter	peak.91602
0.18889	-0.00122809	-0.0908778	-0.0859433	-0.191904	-0.0859441	-0.0416774	0.247202	Xrra1	intron	peak.91603
0.00216799	-0.0121548	-0.0134409	0.0364535	-0.0774333	-0.0357968	-0.0923732	0.136658	Xrra1	promoter	peak.91604
0.0466072	-0.0661955	-0.0763989	-0.00288019	-0.104932	-0.0481587	-0.0694402	0.179893	Xrra1	promoter	peak.91605
0.157422	0.0667594	-0.0341946	0.0236215	-0.18751	-0.0903568	-0.0498216	0.14308	Xrra1	exon	peak.91606
-0.0125565	-0.0473411	-0.0175459	0.031938	-0.00991522	0.00344739	-0.0473089	0.011877	Rnf169	intergenic	peak.91607
-0.0454967	-0.0864374	0.00262279	0.111811	-0.0600822	-0.0442269	0.0289282	-0.0211006	Rnf169	intron	peak.91608
-0.0168634	0.0723431	0.0465507	-0.0498446	-0.0928063	-0.0126861	0.136022	-0.0165936	Rnf169	intron	peak.91609
0.00562654	0.024731	-0.00881339	-0.0285709	0.00875447	-0.0195152	0.0233817	0.00416139	Rnf169	intron	peak.91610
0.0265189	0.00108776	0.012657	0.0361107	-0.00411435	-0.0408411	0.0476402	-0.0387695	Rnf169	intron	peak.91611
0.0256689	-0.0673763	-0.0838088	-0.0707133	-0.0943941	-0.00807378	0.133376	0.12208	Rnf169	exon	peak.91612
-0.0981017	-0.0205992	-0.0938392	0.0549705	-0.0305302	0.142578	-0.241734	-0.00837003	Rnf169	intron	peak.91613
0.0735464	0.0138467	-0.0195434	-0.0415717	-0.073534	-0.0609425	-0.0330821	0.0614427	Rnf169	intron	peak.91614
0.261966	-0.0809881	0.100406	-0.135456	-0.210324	-0.179725	-0.0671084	0.289529	Rnf169	intron	peak.91615
-0.067496	0.0458587	-0.128851	0.079132	-0.012727	0.125562	-0.0918952	-0.0681273	Rnf169	intron	peak.91616
0.209399	0.0806868	0.262604	-0.1172	-0.27325	-0.223955	-0.0600591	0.0805664	Rnf169	intron	peak.91617
-0.00702202	-0.0335949	-0.0153026	0.161556	0.0139361	-0.00839908	-0.0403453	-0.000733794	Rnf169	promoter	peak.91618
0.0707168	0.0656076	0.0517436	-0.0362592	-0.0646137	-0.0215411	-0.0597362	0.0294449	Rnf169	intron	peak.91619
-0.080175	-0.135862	0.289643	0.280032	-0.0660894	-0.0954032	0.228368	-0.126854	Rnf169	intron	peak.91620
-0.000218026	-0.0352265	-0.0333156	-0.0699809	0.0733402	-0.0169708	0.119027	0.0162768	Rnf169	promoter	peak.91621
-0.136348	-0.0817468	-0.0184752	0.19224	0.0798532	0.0852631	-0.141245	-0.138704	Rnf169	intergenic	peak.91622
-0.015948	0.0091051	-0.0184243	0.0213634	-0.0314521	0.00778978	0.00422966	-0.00156386	Rnf169	intergenic	peak.91623
-0.0476844	-0.0528913	-0.0131294	0.0956621	0.0871536	-0.00225232	-0.105306	-0.0729335	Rnf169	intergenic	peak.91624
0.00901259	-0.0123774	0.0203218	0.0457843	-0.00363518	0.0060852	-0.0786949	-0.00708653	Rnf169	intergenic	peak.91625
-0.0426597	-0.0514593	0.0270998	0.044957	0.0436249	0.0190686	0.0303021	-0.0221185	Rnf169	intergenic	peak.91626
-0.121397	-0.0399608	-0.0501731	0.0815144	-0.00977589	0.112676	-0.114152	-0.0711248	Rnf169	intergenic	peak.91627
0.0259092	-0.00557374	0.0203314	-0.037382	0.0561679	-0.0274838	0.0419734	0.0256164		intergenic	peak.103562
-0.409441	-0.378905	0.548826	0.466024	0.00390035	-0.0620994	0.236881	-0.299773	Tnfsf13b	promoter	peak.96929
0.0488602	0.047154	-0.0267386	-0.0403579	-0.0143644	-0.023158	0.0176114	-0.00123421		intergenic	peak.103563
0.0789259	-0.00317043	-0.0271995	-0.0256703	0.0103315	-0.0240825	0.028892	0.000769242		intergenic	peak.103564
-0.0253131	-0.0127681	0.0171249	0.0182304	0.011568	-0.0299569	0.0657806	0.00662835		intergenic	peak.103568
-0.0166583	-0.0450964	-0.0245306	0.045244	0.0409573	0.01115	0.117992	-0.00756922		intergenic	peak.103569
-0.0315876	-0.0174427	-0.0135543	0.0115428	-0.0250103	0.00339152	-0.0137451	0.00610592		intergenic	peak.103572
0.0512069	0.017257	-0.00157568	-0.03795	0.0149075	-0.0264073	-0.0126825	0.0225557		intergenic	peak.103574
0.0180059	0.0475875	-0.00591596	0.0285255	-0.0157624	0.00768055	-0.0474145	-0.00420584		intergenic	peak.103576
-0.0569629	-0.0803268	0.148	0.0780221	0.0115762	-0.0373386	-0.0628169	-0.0398253	Tnfsf13b	intergenic	peak.96930
0.00618996	-0.0323721	0.00733075	0.0358144	0.0333969	-0.00770129	-0.0122059	-0.00277605		intergenic	peak.103580
-0.000458899	-0.0353182	-0.00954305	-0.034635	-0.0103131	0.015533	-0.0172174	-0.00816444		intergenic	peak.103581
-0.0114788	-0.0340526	-0.0170428	-0.0314112	0.021779	-0.017108	0.0938259	-0.00771912		intergenic	peak.103582
0.00888778	0.053832	-0.0176428	-0.0529847	0.000475265	-0.0142136	0.0262595	-0.0337105		intergenic	peak.103584
-0.0130649	0.00646015	0.0471727	0.0397724	0.0112745	-0.00692374	-0.0015179	-0.0238339		intergenic	peak.103592
-0.0102941	-0.0355591	-0.0287839	-0.00522987	-0.0149257	-0.0382247	0.00807594	0.0343602		intergenic	peak.103594
-0.0360247	-0.0496095	-0.0185365	0.0742548	0.0464472	0.0521833	0.0223374	-0.0442062		intergenic	peak.103595
0.0194505	-0.0365535	9.09106e-05	0.00222037	0.011856	-0.002453	0.0386411	-0.00530754		intergenic	peak.103597
0.0338623	-0.00300497	0.0160071	-0.00861626	-0.0250079	-0.00226603	0.0383566	0.00491444		intergenic	peak.103600
0.0165587	0.00525859	0.0192579	-0.0472745	-0.00470178	-0.013975	-0.050248	-0.00389142		intergenic	peak.103604
0.0306531	-0.00697702	-0.0336399	-0.0297688	-0.0430421	0.0121671	0.0696572	0.0350356	Myo16	intergenic	peak.96931
0.0938434	0.051018	-0.0273989	0.0119714	-0.00300726	-0.0181172	0.0582293	-0.00766338		intergenic	peak.103612
-0.020172	0.0171987	-0.0174706	0.00245845	-0.0319858	-0.0281928	-0.0415194	0.00121361		intergenic	peak.103616
-0.012644	0.00759265	0.0286711	0.0249184	-0.0092498	-0.0265957	0.0635882	-0.00126659		intergenic	peak.103617
0.0946251	0.0633267	-0.0470232	0.0139341	-0.0209034	-0.00896998	-0.0434935	-0.0280118		intergenic	peak.103618
-0.0138217	0.0495415	-0.0170152	0.011482	0.0304415	-0.0183466	-0.0370515	-0.0046195		intergenic	peak.103621
0.0084507	-0.0240274	-0.0547025	0.06296	-0.0173407	-0.0199357	0.00721583	0.00301872		intergenic	peak.103623
0.0514364	-0.0170313	-0.0224832	-0.00771089	-0.0137576	-0.0324993	0.0717755	-0.00864113		intergenic	peak.103626
0.0525683	-0.0429077	0.0236387	-0.0272454	-0.00336378	-0.0268273	0.0237949	-0.00256392		intergenic	peak.103627
0.0178666	-0.0326382	-0.00783577	0.0204633	0.0183727	0.019189	0.0112913	0.00586193		intergenic	peak.103636
0.0221551	0.0149008	-0.0401689	-0.00283142	-0.0252935	-0.0143698	-0.0439719	-0.00372472		intergenic	peak.103637
0.00929626	-0.0420818	-0.00857898	0.00687857	-0.0350748	-0.0193703	-0.034036	0.0322192		intergenic	peak.103640
0.00127793	-0.0033355	-0.0481729	-0.0487305	0.00599294	0.00802313	0.00832434	0.0320751		intergenic	peak.103645
0.000345318	0.0679813	-0.0341565	-0.00639433	0.0243725	0.0121434	0.0166018	0.0104066		intergenic	peak.103646
0.029303	-0.00262501	-0.0285688	-0.0481772	-0.022428	0.0184339	-0.0382791	0.0143783		intergenic	peak.103648
-0.0615489	-0.0187355	0.0500558	0.0651388	-0.0217933	0.00945842	-0.0218561	-0.0237277	Myo16	intron	peak.96932
-0.0877629	-0.0870679	-0.0388524	0.138132	0.135765	0.110098	-0.0806527	-0.100356	Cdh11	intron	peak.103655
-0.0346361	-0.0269337	0.0682119	0.0592433	0.00350602	-0.024679	0.0253815	-0.0517954	Cdh11	intron	peak.103656
-0.096265	-0.0421897	0.0612344	0.116188	0.0760737	0.0114604	-0.0692704	-0.0774741		intergenic	peak.103658
-0.0112258	0.0286713	0.0427573	-0.0435063	0.0150974	0.0168832	-0.0594218	-0.000294329		intergenic	peak.103659
-0.0498935	0.0607485	0.0578041	2.37392e-05	-0.0637822	0.000493803	-0.042135	0.00303889	Myo16	intron	peak.96933
0.152582	0.275472	-0.098213	-0.220982	-0.226362	-0.19123	-0.105911	0.423377		intergenic	peak.103674
0.188649	0.073171	-0.0166153	-0.0775773	-0.0615448	-0.0578895	-0.0445575	-0.0201571		intergenic	peak.103675
-0.0107321	0.0706779	-0.0297978	0.0119941	-0.0383059	0.0100447	-0.00419917	-0.0279438	Myo16	intron	peak.96936
0.0582598	-0.0234867	0.0622922	-0.11472	-0.125701	-0.136453	0.0051741	0.200242		intergenic	peak.103676
0.0110846	-0.0200251	0.0168639	-0.0869543	-0.114909	-0.114109	0.0799011	0.139552		intergenic	peak.103677
-0.0138463	-0.0730531	0.209458	-0.239587	-0.235052	-0.22967	0.178	0.350773	Gm29682	intergenic	peak.103678
0.0399942	-0.0545082	0.088226	-0.180373	-0.164575	-0.146478	0.17188	0.236413	Gm29682	intergenic	peak.103679
0.219324	0.00553112	-0.0179049	-0.228609	-0.26121	-0.223792	0.318647	0.400711	Gm29682	intergenic	peak.103680
0.129821	0.0445748	-0.0932293	-0.107186	-0.112711	-0.0988447	-0.051947	0.281955	Gm29682	intergenic	peak.103681
0.0729274	-0.0212674	0.014366	-0.101855	-0.174285	-0.13308	0.0482588	0.164838	Gm29682	intergenic	peak.103682
0.00442077	0.00685652	0.0288649	-0.0271372	-0.0432047	-0.0444902	0.0199121	0.0459206	Gm29682	intergenic	peak.103683
-0.0514228	0.0393381	0.00243321	0.127011	-0.00929826	0.0287156	-0.0948835	-0.0563755	Myo16	exon	peak.96937
0.0198563	-0.000251092	0.103331	-0.0269174	-0.0832719	-0.0570811	-0.0115372	0.0272347	Gm29682	intergenic	peak.103684
-0.0207168	0.0240682	0.0656708	0.0157626	-0.109008	-0.062427	-0.0242538	0.0328378	Gm29682	intron	peak.103686
0.0339164	0.0809957	0.0128562	0.035699	-0.0583571	-0.0178554	-0.0603243	-0.0371714	Gm29682	intron	peak.103687
0.31101	0.230679	-0.0533554	-0.124174	-0.224925	-0.189908	-0.0393571	0.18705	Gm29682	intron	peak.103688
-0.0235707	-0.0303322	0.00335108	-0.0200913	-0.0681419	-0.0407038	-0.00053258	-0.0329193	Gm29682	intergenic	peak.103689
0.194345	-0.0916018	-0.155575	-0.124516	-0.107036	-0.0462249	-0.156521	0.113027	Gm29682	intergenic	peak.103690
-0.0962624	0.19561	0.108353	0.176215	0.0070016	0.0206808	-0.0615599	-0.111774	Myo16	intron	peak.96938
-0.0159003	0.0081706	0.0100069	0.000970311	-0.0658773	-0.0041164	-0.034428	-0.0291625	Gm29682	intergenic	peak.103691
-0.0684814	-0.0125136	-0.0917201	0.0428242	0.0600129	0.0544222	-0.0765482	-0.0649918	Gm29682	intergenic	peak.103692
0.0594746	0.122419	-0.00328136	0.120445	-0.116699	-0.0308185	0.0565858	-0.113632		intergenic	peak.103693
-0.0331923	-0.0366273	0.148506	0.0798636	-0.0482536	-0.0237343	0.0830914	-0.0452627	Tk2	intergenic	peak.103694
0.00573107	-0.0365996	0.0378291	-0.104657	-0.202664	-0.0402225	0.492582	0.14023	Tk2	intergenic	peak.103695
-0.0691041	0.0583416	-0.0835719	-0.0194962	-0.0441294	0.144411	-0.0413942	-0.0868428	Tk2	intergenic	peak.103696
-0.0100099	0.0442095	-0.0164057	0.0825734	-0.026579	-0.0163939	-0.0372696	-0.0526286	Tk2	intergenic	peak.103697
0.055175	-0.0184492	-0.0534821	0.0396929	-0.0702795	-0.0581359	-0.0480213	0.0552866	Tk2	intergenic	peak.103698
0.115497	0.10844	-0.12356	-0.0271712	-0.134792	-0.0102262	-0.0513344	0.0587196	Tk2	intergenic	peak.103699
-0.0160443	-0.0425406	-0.0317066	-0.0542823	-0.0408633	0.0102823	-0.0521092	-0.0329645	Tk2	promoter	peak.103700
-0.104141	0.40072	-0.167274	-0.0245211	-0.0288224	0.373331	-0.146913	-0.127795	Tk2	intron	peak.103701
-0.143588	-0.135171	0.210064	0.221035	0.077067	-0.113315	-0.113118	-0.131393	Myo16	intron	peak.96939
0.27843	0.37409	-0.258422	-0.328215	-0.306357	-0.0262535	0.0814527	0.341797	Tk2	exon	peak.103702
0.0247242	0.149169	-0.107359	-0.152815	-0.0456616	0.0561418	0.12061	0.0981616	Tk2	promoter	peak.103703
-0.0279963	-0.0758645	0.0485642	-0.0249393	0.0458703	0.00608044	0.0556364	-0.0031476	Cklf	promoter	peak.103704
0.0376271	0.00965366	-0.0834707	-0.0460317	-0.0163685	0.0551773	-0.0876276	0.0840677	Cklf	intron	peak.103705
0.0170256	0.0206385	-0.0124963	-0.0387671	-0.0435021	-0.0399741	-0.0379168	0.0323067	Cklf	intron	peak.103706
0.00625022	0.0337789	-0.000350752	-0.0156407	-0.0110993	-0.0357018	-0.0138702	0.0155008	Cklf	promoter	peak.103707
0.00253881	0.0226843	-0.0540082	0.0734164	0.0220223	-0.0230737	0.00371987	0.0181081	Cklf	intergenic	peak.103708
0.0058062	0.0455045	-0.0171696	0.0253303	-0.0503391	0.00489154	-0.0546078	-0.0153048	Cklf	intergenic	peak.103709
-0.0257815	0.0157756	-0.0475992	-0.0260615	0.0741975	-0.0165277	-0.0347812	0.0119209	Cklf	intergenic	peak.103710
-0.070827	-0.0602666	-0.00975059	0.03471	-0.0267377	0.0156143	-0.0642346	-0.0258796	Cmtm3	intergenic	peak.103711
-0.0585731	-0.0831312	0.0144858	0.104516	0.0124753	0.0159642	-0.0712894	-0.057987	Cmtm3	intergenic	peak.103712
-0.0560768	-0.0510288	-0.0269549	0.0626534	-0.0220974	0.0418587	-0.0488963	-0.0473407	Cmtm3	intergenic	peak.103713
-0.0581009	-0.131603	0.00407994	0.113877	0.0020104	0.00462177	-0.140504	-0.00425967	Cmtm3	promoter	peak.103714
-0.063526	-0.0972096	0.0593558	-0.00517777	0.0241976	0.0244442	0.119453	-0.0441913	Cmtm3	promoter	peak.103715
-0.0319104	-0.135037	0.052905	0.0220361	-0.0219794	0.021392	-0.0429857	-0.0258607	Cmtm3	promoter	peak.103716
-0.0100751	0.0194318	0.0318138	0.00237417	0.0207887	0.00196696	-0.0211029	-0.0126331	Cmtm4	exon	peak.103717
-0.0595277	-0.0965543	0.0629094	0.0508575	0.0768432	-0.00149273	-0.0750836	-0.0349129	Cmtm4	intron	peak.103718
-0.0315126	-0.00619693	0.0248538	0.123148	-0.0332437	-0.00288421	-0.0325243	-0.0394391	Cmtm4	intron	peak.103719
-0.0702854	-0.0686884	0.0981738	0.0150709	-0.0341621	-0.0245583	-0.064056	0.0247304	Cmtm4	intron	peak.103720
-0.0539566	-0.0921868	-0.0298999	0.153719	0.0244868	0.00152189	-0.0865823	-0.0614693	Cmtm4	intron	peak.103721
-0.136557	0.204562	-0.0560082	0.116327	0.0781042	0.0945753	-0.169361	-0.10265	Myo16	exon	peak.96940
-0.00448738	-0.0196029	0.0433535	0.00211499	-0.0395972	-0.0367799	-0.0363807	0.0254801	Cmtm4	intron	peak.103722
-0.0249016	-0.103729	0.0825638	-0.0582535	0.0130022	-0.0695932	0.0163864	0.120892	Cmtm4	promoter	peak.103723
-0.0411668	0.0566824	0.026861	0.0414492	0.0193324	-0.00899573	-0.0598895	-0.0491066	Cmtm4	intergenic	peak.103724
-0.0516741	-0.0325177	0.0491631	0.120426	-0.0210994	-0.018831	-0.0135334	-0.0710616	Dync1li2	intergenic	peak.103725
-0.063721	0.0418565	0.0324912	0.0909528	0.0192648	0.0100811	-0.0620197	-0.0555793	Dync1li2	intergenic	peak.103726
0.0157753	-0.0283917	0.0229507	0.0570171	-0.030458	-0.0240629	-0.0234396	0.0164966	Dync1li2	intergenic	peak.103727
-0.162105	-0.131771	0.962313	0.033984	-0.113374	-0.166875	-0.148027	-0.132371	Dync1li2	intergenic	peak.103728
-0.0415572	-0.0431437	-0.0242285	0.114465	0.028677	0.0144408	-0.0407819	-0.0476393	Dync1li2	promoter	peak.103729
-0.189819	-0.167973	0.00841139	0.264471	0.121766	0.101861	-0.226728	-0.180361	Dync1li2	exon	peak.103730
-0.0496844	-0.0683998	0.0553917	0.13132	0.0445791	-0.0148371	-0.0640015	-0.0142248	Dync1li2	intron	peak.103731
-0.167043	-0.206458	-0.101187	0.165041	0.394677	0.109364	-0.212938	-0.147774	Dync1li2	intron	peak.103732
0.0873978	-0.406307	-0.229981	0.202213	0.206561	0.126022	-0.455208	0.00230168	Dync1li2	intron	peak.103733
-0.216038	-0.233163	0.319132	0.253939	0.223007	-0.0523964	-0.214274	-0.175771	Dync1li2	promoter	peak.103734
0.0278748	-0.0448487	-0.0041425	-0.0639293	-0.030788	-0.0319414	0.0969998	0.113511	Dync1li2	promoter	peak.103735
-0.0350672	-0.0547741	0.0278052	0.241717	-0.0489483	-0.00602193	0.0534347	-0.0558578	Terb1	intron	peak.103736
-0.045308	-0.00182625	-0.0690089	0.179383	-0.0334205	-0.000878152	-0.0523456	-0.0447694	Terb1	intron	peak.103738
-0.0388221	0.0329341	-0.00565569	0.0886866	-0.0323422	0.0218476	-0.0154486	-0.0128551	Terb1	intron	peak.103739
-0.131628	0.043807	-0.119531	0.232521	0.169681	0.105756	-0.128023	-0.122222	Myo16	intron	peak.96941
-0.0448024	-0.00275407	-0.0140975	0.0528048	0.0298736	0.0194079	-0.0687379	-0.0615458	Terb1	intron	peak.103740
-0.074836	-0.0240507	0.0926386	0.159352	0.0147348	-0.0312698	-0.0648038	-0.0776082	Terb1	promoter	peak.103741
-0.0288654	-0.0151788	0.0266357	0.0623468	-0.0388833	-0.0176249	-0.0462788	0.0212383	Nae1	promoter	peak.103742
-0.00634918	0.0271826	-0.0316087	-0.0146607	-0.0226409	-0.0235082	-0.0724831	0.00104665	Nae1	intron	peak.103743
-0.0132035	-0.0396723	0.00715634	0.0389553	-0.0303077	-0.00831032	0.00756189	0.0256271	Nae1	promoter	peak.103744
0.0270164	0.0728163	-0.0460845	0.000540016	-0.0256198	-0.0207026	0.0117286	0.0157611	Nae1	promoter	peak.103745
0.0257861	-0.023728	-0.013924	-0.126332	-0.0236659	-0.0123353	0.127765	0.114901	Nae1	promoter	peak.103746
0.112347	0.277896	-0.0188664	0.179928	-0.0832787	-0.0455879	0.0450095	-0.0362971	Car7	promoter	peak.103747
-0.00318626	-0.0131977	7.71484e-05	0.0492387	0.0220225	-0.00099234	-0.0345558	-0.0280442	Car7	intergenic	peak.103748
0.0471503	-0.0535293	-0.040377	-0.085232	-0.163673	-0.070166	0.0707278	0.19937	Car7	intergenic	peak.103749
-0.0699946	-0.0713082	-0.029553	0.127154	0.0606053	0.000263343	-0.118383	-0.0409719	Car7	intergenic	peak.103750
-0.0984017	-0.0462008	0.102732	0.094928	-0.00250114	0.0157332	0.106606	-0.0954355	Car7	intergenic	peak.103751
-0.0268	-0.089661	-0.00436515	-0.0233897	-0.0050016	-0.0077196	-0.0179083	0.031702	Pdp2	intergenic	peak.103752
-0.0392805	-0.0179089	0.0355677	0.0618583	0.0155019	0.0481052	-0.0952416	-0.0425165	Pdp2	intergenic	peak.103753
0.0799617	0.00682776	-0.0491429	-0.103426	-0.0595211	-0.0399936	0.146484	0.0731983	Pdp2	promoter	peak.103754
-0.013371	0.0241672	0.0447693	0.0546542	-0.161885	-0.0280523	-0.0540603	0.0539849	Pdp2	intergenic	peak.103755
-0.248514	1.63006	-0.289178	-0.0488543	0.036971	0.423021	-0.255746	-0.279227	Myo16	exon	peak.96942
0.122262	0.156251	-0.0754029	-0.0905139	-0.106294	-0.0401973	-0.0153385	0.107255	Rrad	intergenic	peak.103756
0.235056	0.243844	-0.157612	-0.131787	-0.155354	-0.0588195	-0.0740487	0.184545	Rrad	intergenic	peak.103757
0.01608	0.0143616	-0.014563	-0.00309248	-0.0270539	0.062689	0.0578985	0.00838873	Rrad	intergenic	peak.103758
0.327337	0.183746	-0.346805	-0.214892	-0.178801	0.010111	0.128454	0.259207	Rrad	promoter	peak.103759
0.0356215	-0.0378131	0.0126137	-0.0207608	-0.00294145	0.0707363	0.0950494	-0.0710015	Ciao2b	promoter	peak.103760
-0.00104655	-0.00759292	0.0265317	0.16047	0.00522339	-0.0104967	-0.0360267	-0.0540914	Ciao2b	promoter	peak.103761
0.0530572	-0.00113265	-0.0265781	-0.0311559	-0.0551213	0.0220972	-0.0221806	-0.000194485	Ciao2b	intergenic	peak.103762
0.0288275	0.0530087	-0.00206291	-0.0921657	-0.124282	-0.0247061	0.0368804	0.112505	Ciao2b	intergenic	peak.103763
-0.128772	0.292927	-0.0750423	0.13983	0.0705476	0.139073	-0.123463	-0.128247	Myo16	intron	peak.96943
-0.0706308	-0.0275597	-0.0454603	0.170292	0.0796103	0.102445	-0.0729827	-0.073169	Myo16	intron	peak.96944
-0.0747434	-0.0740365	0.0878817	0.0351751	-0.0857782	-0.0736193	1.12732	-0.0740694		intergenic	peak.103764
-0.137877	0.153026	-0.14101	0.516649	-0.0441093	0.203524	-0.0535134	-0.147029		intergenic	peak.103765
-0.207165	0.215239	-0.0536136	0.447081	-0.0264721	0.173258	-0.0146553	-0.244646		intergenic	peak.103766
-0.0999222	0.0571166	0.127374	0.143259	-0.0875255	-0.0213958	0.1549	-0.125033		intergenic	peak.103767
-0.0229831	0.0656838	-0.00410799	0.0280691	-0.0534039	-0.0330661	-0.0232714	-0.0519865		intergenic	peak.103768
-0.407703	0.60897	-0.347651	0.363085	0.544851	0.395168	-0.286178	-0.434966	Myo16	intron	peak.96945
-0.0861032	-0.0481927	0.123023	0.0896795	-0.0122896	-0.0544832	0.00370298	-0.0557067	Ces2c	intergenic	peak.103769
0.00541211	-0.0251897	0.0703854	0.0133657	-0.0112693	-0.0207333	0.0622419	-0.0236887	Ces2c	intergenic	peak.103771
-0.17458	-0.161406	0.566333	-0.0435554	-0.173329	-0.17126	1.4721	-0.0887051	Ces2c	promoter	peak.103772
0.0147663	-0.0216211	0.0331387	0.00836696	-0.0224323	-0.0101326	-0.0426593	-0.0275804	Ces2c	intergenic	peak.103773
-0.147851	0.0941271	0.630495	0.0371875	-0.256846	-0.297432	0.7173	-0.19759	Ces2c	intergenic	peak.103774
-0.166963	0.0648445	0.647287	0.00772573	-0.255244	-0.305808	0.637114	-0.179362	Ces2c	intergenic	peak.103775
-0.0372767	0.0655813	0.169936	0.0529487	-0.0955512	-0.0837124	0.167298	-0.0386503	Ces2c	intergenic	peak.103776
-0.0937186	0.513624	-0.0897563	0.118438	0.00434396	0.0363942	-0.0324616	-0.0941035	Myo16	intron	peak.96947
-0.0100217	-0.0251384	0.0177076	-0.0250572	0.0267789	-0.024121	0.0784337	-0.0117808		intergenic	peak.103779
-0.0733981	-0.0198789	0.0572962	0.189771	-0.0215853	0.0274629	0.0703421	-0.0911757		intergenic	peak.103780
-0.0880852	-0.079296	0.143511	0.137571	-0.00932754	-0.0247286	0.173374	-0.0785295		intergenic	peak.103781
-0.127038	-0.0300547	0.087621	0.273025	-0.0147804	0.0256011	0.0565682	-0.0977103		intergenic	peak.103783
-0.0729217	-0.0653754	-0.0125513	0.112576	0.153869	-0.00582631	-0.0183276	0.00136439		intergenic	peak.103784
-0.0779774	0.0897555	-0.0799242	0.0548177	0.119265	0.151403	-0.0553547	-0.0696073	Myo16	intron	peak.96948
-0.100542	-0.0947175	0.300221	0.219945	-0.103557	-0.0429503	0.204482	-0.125819	Cbfb	intergenic	peak.103785
0.0326105	0.071277	0.0134231	-0.0172673	-0.0622618	-0.0483184	-0.00746286	0.0124944	Cbfb	intergenic	peak.103786
-0.0886695	-0.0538826	-0.0963116	0.0603349	0.17401	0.146956	-0.0340207	-0.0882453	Myo16	intron	peak.96949
-0.0337307	0.043484	0.0851101	0.0949122	-0.0395408	-0.0374714	0.122032	-0.0486675	Cbfb	intergenic	peak.103787
-0.100393	-0.0664074	0.193479	0.194578	-0.0221018	-0.0341667	-0.0024504	-0.0788664	Cbfb	intergenic	peak.103788
-0.0103567	-0.0230251	0.0329379	0.0872906	-0.0466804	-0.0242869	-0.0971687	0.0340964	Cbfb	intergenic	peak.103789
0.0390455	0.0288947	-0.0352227	0.114614	-0.0747886	-0.0118158	-0.165239	0.0120083	Cbfb	intergenic	peak.103790
-0.0852232	-0.0990123	-0.0584439	0.157021	0.113975	0.0617027	-0.111839	-0.118259	Cbfb	intergenic	peak.103791
0.057702	0.0591404	-0.0556511	-0.116995	-0.00856745	0.0127903	-0.0359332	0.0736309	Cbfb	promoter	peak.103792
0.277776	0.409365	-0.0840754	-0.0319241	-0.11955	-0.0144721	-0.119847	-0.0256355	Cbfb	intron	peak.103793
-0.077041	0.0921137	-0.0339408	0.0141238	0.0581274	0.0706499	-0.0482423	-0.0604129	Myo16	intron	peak.96950
-0.0388413	0.0197499	0.0079938	0.0763503	-0.0482167	-0.0433553	0.0281768	-0.0297725	Cbfb	intron	peak.103795
-0.0126625	0.00508633	0.134984	0.0169618	-0.0549063	-0.0307992	-0.0519587	0.0104531	Cbfb	intron	peak.103796
-0.000573175	0.0320289	0.000495394	0.0957772	-0.0155864	-0.0370765	-0.0255338	0.00728082	Cbfb	intron	peak.103797
0.00255598	0.0298523	0.0156395	-0.00464613	-0.0215287	0.000368186	0.0224498	0.000759626	Cbfb	intron	peak.103798
-0.0033006	-0.0186557	0.0412768	0.126287	-0.0553353	-0.0268439	-0.019515	-0.0224315	Cbfb	intron	peak.103799
0.0428413	0.0221734	0.0389958	0.052713	-0.0690191	-0.02472	-0.031131	-0.00568412	Cbfb	exon	peak.103800
0.020006	-0.0248319	0.0263015	-0.0895138	-0.0414814	0.00530083	0.0659107	0.0458966	D230025D16Rik	promoter	peak.103801
0.012525	0.00506246	-0.0303783	-0.0022043	-0.0729	-0.0606361	-0.0507105	0.0722583	D230025D16Rik	promoter	peak.103802
-0.0320709	0.0192613	0.00516487	0.110261	-0.0054289	-0.0121372	-0.0737886	-0.035914	D230025D16Rik	intron	peak.103803
0.0654669	-0.0187419	-0.0146951	0.0168738	-0.00476605	0.0160021	-0.117687	-0.0541592	B3gnt9	promoter	peak.103804
0.0710341	-0.043986	0.0454198	-0.00176949	-0.0824526	-0.0556307	-0.153647	0.0978715	Tradd	promoter	peak.103805
0.0623002	-0.0489506	-0.0348166	-0.10094	0.0339113	-0.0150964	0.0789094	0.0313552	Tradd	promoter	peak.103806
-0.188891	0.138208	-0.160902	0.419078	0.298068	0.199263	-0.122893	-0.194128	Myo16	intron	peak.96951
-0.264133	-0.0290687	0.156824	0.237801	0.202721	0.0321131	0.0283735	-0.257371	Fbxl8	exon	peak.103807
-0.0544006	0.330099	-0.00542082	0.106205	0.127112	0.148348	-0.186564	-0.207678	Hsf4	promoter	peak.103808
-0.0507977	-0.00583994	-0.0414121	0.188802	0.0505819	0.0469504	-0.0927632	-0.0602579	Hsf4	promoter	peak.103809
0.0876563	0.0369863	0.00971483	0.0671932	-0.0763296	-0.0213231	-0.140862	0.00456664	Nol3	promoter	peak.103810
-0.0515303	-0.0310505	0.169979	0.168332	-0.135998	-0.0234156	-0.137895	-0.0557777	Nol3	exon	peak.103811
-0.0444973	0.0814958	0.0292277	0.0709212	0.000277553	0.0465107	0.0136082	-0.0300106	4931428F04Rik	exon	peak.103812
0.0757699	0.0183769	0.0177679	0.114555	-0.033672	0.00884594	-0.031491	-0.0500647	4931428F04Rik	intron	peak.103813
-0.0413865	-0.0417145	-0.0163181	0.0136741	0.0299973	-0.0235963	-0.0604678	0.0140124	4931428F04Rik	promoter	peak.103814
-0.0447286	-0.0390475	0.0149377	-0.00836938	-0.0130162	0.00399978	0.0480623	-0.00390125	Gm20163	promoter	peak.103815
-0.0261993	0.0133487	0.116138	0.0452129	0.00205481	-0.030547	-0.0793971	-0.0478383	Exoc3l	promoter	peak.103816
-0.0403017	-0.0301203	-0.0794821	0.057825	0.119642	0.0648664	-0.00648284	-0.0496739	Exoc3l	promoter	peak.103817
-0.113829	-0.147683	0.469024	-0.00743784	-0.0732633	-0.125067	0.091781	-0.107107	E2f4	promoter	peak.103818
0.122167	0.00926739	0.179494	-0.0521526	-0.242114	-0.204061	0.291584	0.164992	E2f4	promoter	peak.103819
-0.0198303	-0.0215796	0.0040075	0.0626634	-0.010429	-0.0215208	-0.0261527	0.00131387	Elmo3	promoter	peak.103820
-0.00178859	0.0612994	-0.00410453	0.0742361	-0.0346494	0.00372941	-0.00407348	0.00106305	Lrrc29	intergenic	peak.103821
0.0468874	0.0403681	-0.0115183	0.0267773	-0.0191057	0.00483705	-0.0815051	-0.0368839	Lrrc29	exon	peak.103822
0.0339405	0.0152044	0.00255462	-0.00805288	-0.02817	0.0278062	-0.00822841	-0.0261559	Lrrc29	exon	peak.103823
-0.00095587	0.0426494	-0.0321972	0.00986027	-0.0680968	-0.0120888	-0.00742927	0.0366771	Lrrc29	exon	peak.103824
-0.0335663	-0.0415269	-0.0130076	0.194608	-0.0585113	0.0153955	0.00208642	-0.0603712	Lrrc29	intron	peak.103825
-0.00900138	-0.0625132	-0.0550167	-0.071068	0.0372566	0.00705884	0.0958906	0.0605947	Lrrc29	promoter	peak.103826
-0.0818562	-0.0389702	-0.0920677	0.231905	0.112214	0.0659779	-0.0590147	-0.0864505	Myo16	exon	peak.96952
0.0419707	0.0520885	0.019472	-0.0290367	0.0021174	-0.00456321	0.0131669	-0.0034417	Tmem208	promoter	peak.103827
0.0381535	0.00577133	-0.0441909	0.00523854	-0.0718778	-0.0143679	-0.0497987	0.00327379	Fhod1	promoter	peak.103828
0.0307494	0.0552714	-0.0200026	-0.0429651	-0.0664827	-0.00826266	0.0551713	0.0455946	Fhod1	promoter	peak.103829
0.0139969	-0.0117142	-0.0255422	0.059912	-0.031498	-0.0338936	-0.00914407	-0.0319024	Fhod1	intron	peak.103830
-0.294526	0.242972	-0.260435	0.515232	0.28932	0.275952	-0.251527	-0.290901	Myo16	intron	peak.96953
-0.0769245	-0.0127226	-0.0309905	0.0803868	0.0572763	0.0326184	0.0194619	-0.0744315	Fhod1	intron	peak.103831
-0.000401245	-0.0277713	-0.00799126	0.0241923	0.0410782	-0.0155035	0.00622794	-0.0223453	Fhod1	promoter	peak.103832
-0.0778914	-0.0345091	0.0125169	0.11022	0.170417	0.0452324	-0.0444684	-0.156867	Fhod1	promoter	peak.103833
0.0100761	0.315083	-0.0981374	0.0961402	-0.0664399	0.0763665	-0.106444	-0.0570381	Slc9a5	promoter	peak.103834
-0.0233116	-0.0127644	-0.0211184	0.0453587	-0.0014949	0.00900072	-0.0531615	-0.0229911	Slc9a5	intron	peak.103835
0.0300982	-0.0753222	-0.0395542	0.0282375	-0.0227843	-0.0056077	-0.00601344	0.0248895	Slc9a5	intron	peak.103836
-0.0208334	-0.010545	-0.0346944	0.106668	-0.0408996	-0.0161667	-0.0988448	-0.0299819	Slc9a5	intron	peak.103837
-0.0223344	0.010896	0.0147093	0.211031	-0.0296015	0.0033059	-0.0401381	-0.028038	Slc9a5	intergenic	peak.103838
-0.108663	-0.036229	-0.131429	0.32202	0.105317	0.126276	-0.194265	-0.150625	Slc9a5	intergenic	peak.103839
-0.0728732	0.425853	-0.0843169	0.0625254	0.0247298	0.119772	-0.086887	-0.0887439	Myo16	intron	peak.96954
-0.105781	1.16682	-0.131585	0.0238479	0.00456305	0.111982	-0.0553694	-0.118002	Myo16	intron	peak.96955
-0.0362	-0.0178803	-0.0272887	0.0532486	-0.0326153	-0.00615362	-0.0451	-0.0275197	Slc9a5	intergenic	peak.103840
-0.0663888	-0.0572866	-0.0698107	0.176671	-0.0431317	-0.0314315	-0.0561236	0.0307048	Slc9a5	intergenic	peak.103841
-0.0322986	0.0548949	-0.00473432	0.0937402	-0.0195603	-0.0203762	-0.0567966	-0.0745424	Slc9a5	intergenic	peak.103842
-0.102598	-0.105534	-0.0414671	0.272196	0.104912	0.0251043	-0.0968306	-0.105099	Slc9a5	intergenic	peak.103843
-0.235424	0.653781	-0.250797	0.179601	0.259182	0.294567	-0.240532	-0.225936	Myo16	intron	peak.96957
-0.0176104	-0.0649981	0.0673236	0.228246	-0.0901013	0.00108103	-0.0684391	-0.0669915	Slc9a5	intergenic	peak.103845
-0.127038	-0.0652514	0.0452	0.289496	0.0128832	-0.052419	-0.0211868	-0.122768	Slc9a5	intergenic	peak.103846
-0.0598319	-0.0263056	0.0340526	0.183082	0.0044444	-0.0166395	-0.148602	-0.0985626	Tppp3	intergenic	peak.103847
-0.066736	-0.0118495	0.028579	0.204099	-0.0285796	-0.015463	-0.0267357	-0.0639576	Tppp3	intergenic	peak.103848
-0.0788975	-0.0876448	0.0312261	0.143045	-0.0437987	-0.0180044	-0.129741	-0.0380186	Tppp3	intergenic	peak.103849
-0.181343	-0.157225	-0.0579257	0.264206	0.219754	0.118564	-0.201728	-0.17243	Tppp3	promoter	peak.103850
-0.111189	-0.1339	-0.0890445	0.249238	0.0998955	0.0346045	-0.131276	-0.0932336	Tppp3	promoter	peak.103851
-0.0778045	-0.0712174	-0.0169127	0.216523	0.104387	0.0143673	-0.129954	-0.115295	Tppp3	promoter	peak.103852
-0.258677	-0.218275	-0.0351586	0.479083	0.316557	0.0508441	-0.23426	-0.282642	Tppp3	promoter	peak.103853
-0.104572	-0.0725651	-0.0192017	0.171701	0.0253587	0.0956073	-0.119893	-0.116809	Zdhhc1	intron	peak.103854
-0.0979673	-0.0852141	0.00474664	0.225842	0.0315681	-0.010946	-0.0299026	-0.0905879	Zdhhc1	exon	peak.103855
-0.00104841	-0.050328	0.0469446	0.265047	-0.0599842	0.0092575	-0.104603	-0.0807018	Zdhhc1	promoter	peak.103856
-0.0817185	-0.0763732	0.0954847	0.186123	-0.0012051	0.0177647	-0.0433972	-0.0687973	Zdhhc1	promoter	peak.103857
-0.0207529	-0.0811613	0.0530751	0.118976	-0.00260928	-0.00386521	-0.0304489	-0.0526322	Zdhhc1	promoter	peak.103858
-0.034278	0.00141215	-0.0434516	0.0910359	0.0134857	-0.00680705	-0.0618915	-0.0389849	Zdhhc1	promoter	peak.103859
0.0988045	0.0443795	0.0858303	0.0276758	-0.140967	-0.0942208	0.133623	0.0506416	Zdhhc1	promoter	peak.103860
-0.106284	-0.0304263	-0.0157568	0.161988	0.0169151	0.0665543	-0.0445611	-0.0824549	Zdhhc1	intergenic	peak.103861
-0.107343	-0.117402	-0.0402311	0.318186	0.0600866	0.056754	-0.101208	-0.114451	Zdhhc1	intergenic	peak.103862
-0.106145	-0.103844	0.434487	0.0731829	-0.0601259	-0.0726514	-0.129775	-0.110865	Zdhhc1	intergenic	peak.103863
0.031078	0.0703326	-0.050258	0.0495794	-0.0951981	-0.00557167	-0.012359	-0.0488584	Atp6v0d1	intergenic	peak.103864
0.0339223	0.108034	-0.106932	0.10022	-0.110189	0.0718545	0.117931	-0.0314191	Atp6v0d1	intergenic	peak.103865
0.0143851	0.000245543	0.0145335	0.00954442	-0.0898577	-0.0403364	-0.0397949	0.0729395	Atp6v0d1	intron	peak.103866
-0.0325087	-0.0327311	-0.0369155	0.0388358	-0.0716831	-0.0271439	0.031633	0.0409831	Atp6v0d1	intron	peak.103867
-0.0900116	0.0857772	-0.0968238	0.247452	0.0646244	0.0771617	-0.0847053	-0.0600506	Atp6v0d1	promoter	peak.103868
-0.0214946	0.0326417	0.0162523	0.00244252	-0.00891851	0.00679835	-0.0431614	0.00488221	Atp6v0d1	intron	peak.103869
0.0340511	0.0311908	-0.051562	0.0529075	-0.0457421	0.00484768	-0.0385288	0.0280167	Atp6v0d1	intron	peak.103870
0.106103	0.0300123	-0.0685786	0.00864599	-0.0820633	-0.0526073	-0.0990261	0.0836297	Atp6v0d1	intron	peak.103871
-0.0323137	0.0509411	0.0796043	0.0420696	-0.0428032	0.00526355	-0.00191629	-0.0460099	Atp6v0d1	intron	peak.103872
0.0277438	-0.00604785	-0.0350203	0.0453944	-0.0433264	-0.0208399	-0.000944043	-0.0309517	Atp6v0d1	intron	peak.103873
0.0275543	-0.040888	-0.0534848	0.0055685	-0.0606543	-0.0589321	-0.0917555	0.169562	Atp6v0d1	intron	peak.103874
0.0825775	0.0168698	-0.116255	-0.157215	-0.0187618	0.00945197	0.0809886	0.12679	Atp6v0d1	promoter	peak.103875
-0.0632589	-0.101903	0.0474397	-0.0681206	-0.0672145	-0.0352441	0.733332	0.00497224	Gm38250	intron	peak.103876
0.00672357	0.0197107	0.0161562	0.00201641	-0.0122074	-0.00354947	-0.00651025	-0.0207652	Gm38250	intron	peak.103877
-0.0253878	1.74009e-05	-0.0745612	0.0286207	-0.00598935	0.0840718	-0.0221512	-0.0180597	Agrp	intron	peak.103878
-0.107371	0.155848	-0.125453	0.196041	0.00852612	0.133707	-0.0796413	-0.0888701	Myo16	intron	peak.96958
0.109846	0.0501566	-0.0458919	-0.0874047	-0.171179	-0.0330128	0.0454327	0.162619	Agrp	intron	peak.103879
0.101277	0.00366724	-0.0439304	-0.121643	-0.0754094	-0.0383294	0.0304982	0.155102	Agrp	promoter	peak.103880
-0.0340136	0.000171433	-0.0127636	-0.00606897	0.00782062	-0.0184791	0.0593929	0.0576723	Agrp	intron	peak.103881
-0.0693779	-0.0798498	-0.051781	0.332097	0.0849523	0.036931	-0.121017	-0.0791284	Agrp	intron	peak.103882
0.00175064	-0.00775043	-0.0273484	0.0482308	-0.0561671	0.00397636	-0.0407109	0.0322298	Agrp	intron	peak.103883
0.0471111	-0.0179143	-0.00336581	-0.0348266	-0.0276385	0.0237102	0.0458208	0.0435985	Agrp	exon	peak.103884
-0.0665448	-0.14119	0.0107629	0.0662614	-0.0474508	0.0170778	-0.0556985	-0.00821242	Agrp	exon	peak.103885
-0.0109223	-0.0157922	-0.11523	-0.164601	0.00750986	0.0776969	0.0255352	0.0580986	Agrp	exon	peak.103886
-0.0755552	-0.149568	0.0316881	0.427469	0.0256595	-0.065465	0.09973	-0.10107	Agrp	intron	peak.103887
-0.0115357	-0.140956	0.0487473	0.185152	-0.091271	-0.0723769	0.0419776	-0.0932831	Agrp	intron	peak.103888
-0.0108414	-0.0736528	-0.1402	0.0261458	0.0644153	0.0912479	-0.148264	0.0130644	Agrp	promoter	peak.103889
0.0264117	-0.0378434	-0.0948155	-0.149952	0.0539365	0.0123445	0.102275	0.112587	Agrp	promoter	peak.103890
-0.037233	-0.0625283	0.0942745	0.246338	-0.00624068	-0.0288012	0.03156	-0.0800613	Ctcf	intron	peak.103891
0.0316549	0.0257961	-0.0207162	-0.000668513	0.0444128	0.00857284	-0.030331	-0.0037795	Ctcf	intron	peak.103892
0.00264264	-0.0362893	0.0238335	0.0259765	-0.0394638	0.00426776	-0.0331553	0.00508936	Ctcf	intron	peak.103893
0.0065367	-0.00364767	0.0891845	-0.0518424	-0.0326147	-0.0726568	-0.0474626	0.0726142	Ctcf	intron	peak.103894
-0.0136434	-0.0620548	0.0945923	0.0174284	0.000557309	-0.053292	0.205561	-0.0207213	Ctcf	intron	peak.103895
-0.0732608	0.365892	-0.0744916	0.0238034	0.0123945	0.0517429	-0.101199	-0.0788524	Myo16	intron	peak.96959
0.0632933	0.0576451	0.0765036	-0.0550137	-0.103628	0.0113923	-0.0718026	0.0121118	Ctcf	intron	peak.103896
0.0113966	-0.0450891	-0.0213845	0.0146963	-0.122138	-0.0358992	0.0796949	0.0879617	Ctcf	intron	peak.103897
0.0863947	-0.0321105	-0.0198919	0.0309679	0.00684604	0.0812261	0.00704146	-0.0303345	Ctcf	intron	peak.103898
-0.0126301	0.00680228	-0.0141067	0.0113285	-0.00754597	-0.0194299	0.0378423	-0.00675447	Ctcf	promoter	peak.103899
0.0232514	-0.0340277	-0.0265174	-0.127024	-0.0685688	-0.0322195	0.161957	0.116856	Carmil2	promoter	peak.103900
0.0231439	-0.0228397	0.0400324	0.0529565	-0.0813413	-0.037993	0.0944826	-0.00602593	Carmil2	promoter	peak.103901
0.047727	-0.00816789	-0.00424578	0.00750243	-0.0365316	-0.0199578	0.010064	-0.0168165	Carmil2	promoter	peak.103902
-0.0122409	-0.0255	-0.0451578	-0.0726445	0.0506526	0.03065	0.0697579	-0.0125148	Acd	promoter	peak.103903
-0.00617079	0.006179	-0.0524451	-0.0349928	-0.0245157	-0.00261191	0.0093747	0.0355912	Enkd1	promoter	peak.103904
0.0357104	0.00910184	-0.0678633	-0.0603215	-0.0504556	-0.0225888	-0.0198186	0.0681153	Gfod2	exon	peak.103905
-0.0723363	0.0987203	0.0081557	-0.0052938	0.00778146	0.0438934	-0.0240995	0.018287	Gfod2	exon	peak.103906
-0.0139885	0.0576874	0.0148737	-0.0268487	-0.0527739	-0.00800475	-0.0724723	0.039434	Gfod2	intron	peak.103907
0.413513	0.33884	-0.222389	-0.213459	-0.201524	0.0406962	-0.247165	0.151449	Gfod2	intron	peak.103908
0.329154	0.169556	-0.221445	-0.245992	-0.202757	0.0405651	-0.321352	0.246226	Gfod2	exon	peak.103909
-0.0211671	-0.00501799	0.0319785	0.0279259	-0.0108286	-0.0411764	-0.0956251	0.0112256	Gfod2	intron	peak.103910
0.0534726	0.249391	-0.0274861	0.0304887	-0.0783364	-0.0273962	0.0194457	0.00128008	Myo16	intron	peak.96960
0.230664	0.352067	-0.14721	-0.130978	-0.221412	0.00871225	-0.187081	0.149187	Gfod2	intron	peak.103911
0.0940188	0.150878	-0.0536068	0.000569074	0.0128288	0.00492624	-0.0513647	-0.0299047	Gfod2	intron	peak.103912
-0.130165	0.424132	-0.208612	0.186418	0.0819256	0.365783	-0.193399	-0.179032	Gfod2	intron	peak.103913
0.112583	0.0556392	-0.0742008	-0.172328	-0.0827783	-0.0149479	0.0330944	0.123523	Gfod2	promoter	peak.103914
-0.0254623	0.0840214	-0.0408102	0.0103575	-0.0385746	-0.0140049	-0.0474185	0.0376911	Ranbp10	exon	peak.103915
0.00776857	0.0465067	-0.00379691	-0.0211185	-0.0808985	0.0136243	-0.031088	0.0337907	Ranbp10	exon	peak.103916
0.0221643	0.0924162	0.000432165	-0.0387626	-0.0198125	-0.0350326	-0.00230519	0.014469	Ranbp10	exon	peak.103917
0.0181066	0.00671569	-0.0513171	0.0608576	0.00894692	0.0576797	-0.0588645	-0.00572091	Ranbp10	intron	peak.103918
0.238162	0.392286	-0.249541	-0.179069	-0.144842	0.0791585	-0.200528	0.159916	Ranbp10	intron	peak.103919
0.00899708	0.372115	-0.105319	-0.0872549	-0.0916969	-0.0179754	0.0418353	0.0887127	Ranbp10	intron	peak.103920
0.0569572	1.04658	-0.176823	-0.13471	-0.121483	0.0876854	-0.309523	-0.177319	Ranbp10	intron	peak.103921
-0.0540032	0.569076	-0.102746	-0.0293257	0.0246648	0.137815	-0.144584	-0.109081	Ranbp10	intron	peak.103922
-0.0469068	0.0801537	0.0261302	0.0166627	-0.00508425	-0.0143467	-0.0711848	0.00165961	Ranbp10	intron	peak.103923
0.00873999	0.648137	-0.00477063	-0.080789	-0.162516	-0.13307	-0.164125	0.0702062	Ranbp10	intron	peak.103924
-0.167185	-0.0619646	0.374908	0.14901	0.109553	-0.15386	-0.0586609	-0.145322	Ranbp10	intron	peak.103925
0.0593307	0.588247	-0.211636	-0.0753356	-0.138564	0.0472806	-0.0298563	0.11412	Ranbp10	intron	peak.103926
-0.0173251	0.290412	-0.118761	-0.0251459	0.00266528	0.0717298	0.225257	-0.0292303	Ranbp10	intron	peak.103927
0.0164256	0.416483	-0.253199	-0.148601	0.0254074	0.147582	-0.0390142	0.0446511	Ranbp10	intron	peak.103928
0.134828	0.242332	-0.174989	-0.110095	-0.079703	-0.0174879	0.0187085	0.166127	Ranbp10	intron	peak.103929
0.221384	0.134711	-0.161095	-0.197897	-0.212262	-0.173338	-0.109002	0.407232	Ranbp10	promoter	peak.103930
0.0296627	-0.0383352	-0.073367	-0.139095	0.0449789	0.00106338	0.125257	0.0864783	Ranbp10	promoter	peak.103931
-0.0172138	-0.0357096	-0.0356219	-0.0354657	-0.0434164	0.0262644	-0.0122308	0.0694462	Tsnaxip1	intron	peak.103932
-0.01867	0.0446909	-0.0404054	0.0429083	0.00457617	0.0162991	-0.00587467	-0.00058355	Tsnaxip1	exon	peak.103933
0.0696215	0.0039646	-0.0602523	0.021202	-0.0115135	-0.0195459	-0.105298	0.0392002	Cenpt	promoter	peak.103934
0.0512348	-0.00869224	-0.0858132	-0.0862059	0.0232722	0.00509741	0.0212466	0.0623721	Thap11	promoter	peak.103935
-0.22283	-0.205873	0.0329598	0.617391	0.230692	-0.0279918	-0.170359	-0.22559	Nutf2	promoter	peak.103936
0.0173042	-0.0200735	-0.0722953	-0.0902148	0.0338902	-0.00957152	0.070034	0.0871187	Nutf2	promoter	peak.103937
-0.0320012	-0.0244527	0.0362223	0.15331	-0.024456	0.00350255	-0.0638226	-0.0535265	Nutf2	promoter	peak.103938
-0.0995927	-0.0764175	0.157442	0.075113	-0.0260014	-0.0138734	-0.0842539	-0.0501151	Nutf2	exon	peak.103939
-0.161442	-0.168698	-0.0681772	0.681007	0.101713	0.00314774	-0.106013	-0.147901	Nutf2	exon	peak.103940
-0.00802168	0.0201675	-0.0515441	-0.0572789	0.00335129	0.0244966	-0.00552657	0.0294101	Edc4	promoter	peak.103941
-0.0364743	-0.0501158	-0.0195909	0.123526	0.00559001	-0.0165736	0.0259717	-0.0347823	Edc4	promoter	peak.103942
-0.00877121	0.0956019	-0.00349003	-0.000182635	-0.0617626	-0.00356244	0.0386589	-0.0196125	Edc4	promoter	peak.103943
0.00356426	-0.0200387	-0.00687419	0.0984523	-0.0128901	-0.0267707	0.0119143	-0.00140071	Edc4	promoter	peak.103944
-0.0550472	0.026728	-0.0542623	0.214463	-0.0267821	0.0667335	-0.0710791	-0.052387	Myo16	intron	peak.96961
-0.00440372	0.0257823	-0.100029	-0.101867	0.0535864	-0.00181872	0.184567	0.0601068	Pskh1	promoter	peak.103945
-0.00417133	0.02115	0.0185217	0.0691593	-0.0520466	-0.00600074	-0.0104982	0.0258452	Pskh1	intron	peak.103946
0.0284342	0.00627968	-0.0151555	-0.0426824	0.000735439	-0.00799556	-0.0461238	-0.0202523	Pskh1	exon	peak.103947
0.18662	0.71038	-0.116652	-0.215846	-0.289143	-0.192289	0.233374	0.226624	Pskh1	intron	peak.103948
-0.0187766	-0.0356126	-0.0469795	-0.0480398	-0.0260664	0.0357803	-0.0193165	0.0358814	Pskh1	exon	peak.103949
0.0501295	-0.025224	-0.00663465	-0.0375291	0.089712	-0.0245332	-0.00785509	-0.034204	Gm16156	promoter	peak.103950
-0.0493964	0.0375739	0.0158056	-0.00743187	-0.0370655	0.00293785	-0.0398903	-0.0145656	Gm16156	exon	peak.103951
-0.0274917	-0.0108186	0.0212398	-0.0236453	-0.0563078	-0.0532591	0.581366	-0.0102853	Slc12a4	promoter	peak.103952
0.0110918	0.0152868	-0.016893	0.0375628	0.00294898	0.0180999	0.0121496	-0.0193978	Slc12a4	intron	peak.103953
0.143132	0.0770463	-0.163146	-0.0237378	-0.0147869	0.0577743	-0.0328748	0.0151719	Slc12a4	promoter	peak.103954
-0.0109228	-0.0455367	0.0901211	0.0948018	-0.00561863	-0.0124021	-0.0292976	-0.0118932	Slc12a4	intergenic	peak.103955
-0.0353167	-0.00653753	-0.0266097	0.154571	-0.0207892	0.0231269	-0.0731034	-0.0647268	Slc12a4	intergenic	peak.103956
-0.034736	-0.00044176	0.0181853	-0.0124809	-0.0330685	0.0399556	-0.0139243	-0.0391517	Dpep2	intergenic	peak.103957
-0.0089806	-0.0235892	0.0851674	0.0868004	-0.0203974	0.00781299	-0.0153736	-0.0460579	Dpep2	intergenic	peak.103958
-0.233711	-0.0679613	-0.0586306	0.0874523	0.268348	0.160089	-0.0645663	-0.151961	Dpep2	promoter	peak.103959
-0.0871369	-0.0667124	-0.0669485	0.0492942	0.0663366	0.116167	-0.0268136	-0.0912269	Dus2	promoter	peak.103960
-0.119343	-0.111436	0.0187157	0.136248	0.112092	0.151533	-0.0647334	-0.117144	Dus2	intron	peak.103961
-0.090879	-0.0961559	0.0379058	0.0793379	0.0866559	0.101591	-0.0750036	-0.104688	Dus2	promoter	peak.103962
-0.153749	-0.125166	0.112845	0.148108	0.0806429	0.141834	0.0204642	-0.131985	Dus2	promoter	peak.103963
-0.511651	-0.466612	0.391857	0.454218	0.526834	0.0696456	0.0719948	-0.471504	Dus2	promoter	peak.103964
-0.199904	-0.167755	0.151141	0.163284	0.198286	0.0155028	-0.0304115	-0.158636	Dus2	promoter	peak.103965
-0.0637792	-0.053292	0.00970588	-0.037654	0.0860898	0.0231634	0.060014	-0.021514	Dus2	promoter	peak.103966
-0.0450838	-0.0338878	-0.0671635	0.0536135	0.0552525	0.0374798	-0.0749921	-0.0256871	Dus2	intron	peak.103967
-0.257713	0.0522485	-0.210086	-0.0327285	0.305186	0.386902	-0.367623	-0.198421	Dus2	intron	peak.103968
-0.0920861	-0.048354	0.240743	-0.0998922	0.0212526	0.0133987	0.0254708	-0.070524	Dus2	intron	peak.103969
0.00929701	-0.0043828	0.0105196	0.114734	-0.0198335	-0.0119748	0.0213335	-0.00973991	Dus2	promoter	peak.103970
0.10141	-0.013483	-0.0348429	-0.0800187	-0.0700113	-0.000648307	-0.0831502	0.0980275	Dus2	intron	peak.103971
0.236454	-0.0117074	0.00797227	-0.0352255	-0.0746582	-0.0579999	-0.10888	0.0618495	Dus2	intron	peak.103972
-0.00620055	-0.0405577	0.0117979	-0.0413313	-0.0351569	0.0123962	-0.0552928	0.0119776	Dus2	intron	peak.103973
0.00478374	-0.0795606	0.0847214	-0.0221531	-0.0132407	0.00546741	0.268138	-0.0195521	Dus2	promoter	peak.103974
0.077778	0.00364218	0.00925525	0.0306258	-0.0509354	-0.0574524	0.447844	0.000511635	Dus2	promoter	peak.103975
-0.0162968	-0.119893	0.551001	-0.246102	-0.179761	-0.210152	0.397532	-0.0790224	Dus2	exon	peak.103976
0.208401	0.0872806	-0.119404	-0.219673	-0.0215381	0.0588619	-0.186197	0.0707231	Dus2	intergenic	peak.103977
-0.140713	-0.0393423	-0.0928601	0.0521017	0.1855	0.197313	-0.160854	-0.158529	Nfatc3	promoter	peak.103978
0.0625522	0.0234902	-0.0988881	-0.1479	0.0178628	-0.0140978	0.0766808	0.109929	Nfatc3	promoter	peak.103979
0.00963407	0.0206124	0.0795407	0.0560489	-0.0455832	0.0108123	0.0156865	-0.0270175	Nfatc3	promoter	peak.103980
-0.037908	-0.00644368	0.0463116	0.0250837	0.00376258	0.0184511	-0.0708752	-0.0596034	Nfatc3	intron	peak.103981
-0.0216001	-0.00146408	-0.0472282	0.0130591	-0.0173385	0.142528	-0.0511702	-0.0470909	Nfatc3	intron	peak.103982
0.0856992	0.0936864	-0.0643626	-0.115783	-0.0641244	0.0700172	-0.0849593	0.0244805	Nfatc3	intron	peak.103983
0.201016	0.163137	-0.0498705	-0.137723	-0.160553	-0.05462	-0.064357	0.201538	Nfatc3	intron	peak.103984
0.128244	0.0658474	-0.0510398	-0.0474614	-0.0663293	-0.00981425	-0.0816721	0.0132915	Nfatc3	intron	peak.103985
0.0510123	0.0455019	0.010018	-0.0486953	-0.0397166	-0.0164612	0.0308636	0.0470096	Nfatc3	intron	peak.103986
0.0784616	0.0301325	-0.00780966	-0.0585785	-0.0185998	-0.0484123	0.0965114	0.0017433	Nfatc3	intron	peak.103987
0.00463567	0.00385487	0.0526247	-0.0389067	-0.132483	-0.0235355	0.131061	0.0466462	Nfatc3	intron	peak.103988
0.13153	0.16244	-0.0389439	-0.0918213	-0.101505	-0.0695383	0.0472245	0.128039	Nfatc3	intron	peak.103989
0.000955428	0.0310072	0.0253776	-0.0265119	-0.0113657	0.00625069	0.00927609	-0.00220723	Nfatc3	intron	peak.103990
0.0210839	-0.0319792	0.0156853	0.0179362	-0.0275756	0.0135411	-0.0617465	-0.026667	Nfatc3	intron	peak.103991
0.0462296	0.0323049	0.0542535	-0.0323164	-0.0236769	0.000933471	-0.0759443	0.0078916	Nfatc3	intron	peak.103992
0.0279851	-0.0143495	0.0279697	-0.0120643	0.00441039	0.0119462	-0.0125578	0.00502981	Nfatc3	intron	peak.103993
0.0573683	-0.000295704	0.0330168	0.00331918	-0.0648	-0.0292162	0.121545	-0.0066741	Nfatc3	intron	peak.103994
0.0163238	-0.0273769	0.0342974	-0.00687967	-0.0085839	-0.0166128	0.028584	0.0253397	Nfatc3	intron	peak.103995
-0.0374782	-0.0162719	0.0157213	-0.0305755	-0.0189175	0.05987	-0.0863448	-0.00392354	Nfatc3	promoter	peak.103996
0.00890685	0.0484812	-0.00736961	0.0184761	-0.04519	0.0308917	-0.0705173	-0.0269404	Nfatc3	promoter	peak.103997
0.0132446	-0.0078056	-0.0308416	-0.00307605	-0.00649869	0.0261586	-0.0186472	0.00643225	Nfatc3	promoter	peak.103998
0.023614	0.013009	-0.0274976	-0.0274595	-0.0168113	-0.0150002	-0.0667617	0.00431998	Nfatc3	promoter	peak.103999
0.00474337	0.00936419	-0.0151273	0.0119892	-0.00614696	0.0342059	-0.0319194	0.0044045	Nfatc3	promoter	peak.104000
-0.00476405	0.0299544	0.0333949	0.0145692	0.00139789	0.0273763	-0.0729543	-0.0144488	Nfatc3	promoter	peak.104001
-0.00825234	0.0329677	0.0186132	-0.0227313	0.0190961	-0.0103697	0.0208946	0.00944346	Nfatc3	intron	peak.104002
-0.0447229	-0.0986632	0.0766427	0.211498	0.0339131	-0.036495	-0.0415899	-0.0986774	Nfatc3	intron	peak.104003
0.0146496	0.016759	-0.0612665	0.00712584	0.0200409	0.0196509	-0.0811789	-0.0375359	Nfatc3	exon	peak.104004
0.0312799	0.0219861	-0.0122597	-0.0445533	-0.090507	0.0111483	-0.0548648	0.0342412	Nfatc3	intron	peak.104005
0.0274919	0.0343657	-0.0160175	-0.0616308	-0.0969498	0.014987	-0.0507213	0.0431765	Nfatc3	intron	peak.104006
-0.0233054	-0.0525999	0.0068457	-0.00590523	0.0125384	0.0313657	-0.11514	-0.0104161	Nfatc3	intron	peak.104007
-0.0528944	-0.131891	0.565501	-0.0891474	-0.117569	-0.101492	-0.109619	-0.0633696	Nfatc3	exon	peak.104008
0.00433334	-0.0363792	0.10185	0.0456059	-0.0070825	-0.0213492	-0.0448786	-0.0448174	Nfatc3	intron	peak.104009
0.073933	0.00782851	0.0535464	0.0215875	-0.00650882	0.0221837	-0.0684735	-0.0139495	Nfatc3	intron	peak.104010
-0.0484681	-0.0144811	0.0846602	0.148244	7.59072e-06	0.00789559	-0.0808591	-0.0585071	Nfatc3	intron	peak.104011
0.0834353	0.294233	-0.00714366	-0.0667439	-0.0752388	-0.0292746	-0.26349	-0.0560246	Nfatc3	intergenic	peak.104012
0.0454482	0.0806807	0.00751651	-0.0202725	-0.0611791	0.00249222	-0.0922977	0.0070086	Nfatc3	intergenic	peak.104013
-0.00274979	-0.00408038	0.0278754	-0.0535185	-0.0550872	0.0280969	-0.0942576	0.0051273	Nfatc3	intergenic	peak.104014
0.129268	0.111345	-0.00553169	-0.00111631	-0.0904774	-0.023277	-0.0249572	0.00461919	Nfatc3	intergenic	peak.104015
0.031421	0.0306591	-0.00782336	0.0806479	0.0403822	0.0765591	-0.196255	-0.08393	Nfatc3	intergenic	peak.104016
0.0357729	0.0472517	0.0421959	0.0667454	-0.0665218	-0.0253358	-0.0697676	-0.025125	Nfatc3	intergenic	peak.104017
0.0597104	-0.00505024	-0.00770393	0.022881	-0.118627	-0.00103641	-0.0838927	0.0480048	Nfatc3	intergenic	peak.104018
-0.0603885	-0.0031616	-0.0583389	0.0324528	0.079935	0.0805729	-0.139532	-0.0604262	Pla2g15	intergenic	peak.104019
0.010406	-0.0563915	-0.0381027	-0.0660888	0.014023	0.030914	0.0850758	0.0160747	Pla2g15	promoter	peak.104020
-0.0126255	-0.0291328	0.0283875	-0.00744437	-0.0419005	-0.0121114	0.0553032	0.0249785	Pla2g15	intergenic	peak.104021
0.0637062	0.0252606	-0.0715063	-0.0908831	0.0176558	-0.0202627	0.0659768	0.0847982	Slc7a6	promoter	peak.104022
-0.0138262	0.311396	-0.0297164	0.0489219	-0.00676183	0.0745462	-0.0679736	-0.0825282	Slc7a6	intron	peak.104023
0.0111881	0.0520254	0.0784781	0.0519472	-0.139137	-0.00963532	-0.0342835	0.00208881	Slc7a6	exon	peak.104024
-0.0395938	-0.10752	0.0126829	0.171441	0.000105665	-0.00328954	-0.0661503	-0.0479256	Slc7a6os	intron	peak.104025
-0.11358	-0.0858881	0.0951372	0.153509	0.0384033	0.00220683	-0.0833107	-0.0638939	Slc7a6os	intron	peak.104026
0.0385884	0.00489906	-0.0743452	-0.0744922	0.0214037	0.021048	-0.0261742	0.049512	Slc7a6os	promoter	peak.104027
-0.0743176	-0.0640656	-0.072016	0.168079	0.0333649	0.103127	-0.106444	-0.0983652	Prmt7	intron	peak.104028
-0.166303	-0.114466	-0.131775	0.411528	0.0791411	0.137645	-0.14641	-0.172983	Prmt7	intron	peak.104029
0.0222452	0.00327898	0.0281167	0.0373442	-0.0546447	-0.00898157	-0.014274	-0.060847	Prmt7	exon	peak.104030
0.0057473	-0.0385392	-0.0109753	0.00921172	-0.0243345	0.0223701	-0.0334502	-0.0197127	Prmt7	intron	peak.104031
-0.0728901	-0.00593971	-0.00693678	0.0623066	0.0374033	-0.00973174	-0.0855431	-0.0448282	Prmt7	intron	peak.104032
0.0262725	-0.0468411	0.000446834	0.0405702	-0.0291902	-0.0166082	0.00281684	-0.00754022	Prmt7	exon	peak.104033
-0.071808	0.0278904	0.0246571	0.252986	-0.0198103	-0.044462	-0.0496414	-0.0674195	Prmt7	intron	peak.104034
-0.0467208	-0.00897296	-0.00677497	0.198383	0.00642807	0.0477861	-0.0747515	-0.0354685	Prmt7	intron	peak.104035
-0.164581	-0.123	0.0719833	0.407867	0.0935564	-0.0404187	-0.131263	-0.139851	Prmt7	promoter	peak.104036
-0.0825889	-0.079411	0.350395	0.199364	-0.0772515	-0.0570663	-0.0876147	-0.0584136	Prmt7	promoter	peak.104037
-0.00233407	-0.0339293	0.138086	-0.0151473	-0.0645241	-0.0347555	-0.0547292	-0.00713262	Prmt7	exon	peak.104038
0.0493563	0.000946019	-0.0570382	0.0859149	-0.0421214	-0.00925421	-0.0083975	-0.00454634	Prmt7	intron	peak.104039
0.0191177	0.0389057	-0.0557999	0.0826125	0.00338393	0.0161004	-0.0199577	-0.0227428	Prmt7	exon	peak.104040
0.016339	-0.0141378	-0.00145662	0.125354	-0.039925	0.000889997	-0.0612141	-0.00222768	Smpd3	intron	peak.104041
0.0118625	-0.0554392	-0.0590928	0.0946884	-0.00037006	0.00180405	-0.0118635	-0.0198526	Smpd3	intron	peak.104042
-0.0488187	-0.0529441	-0.0911778	0.614748	0.0214369	-0.0153578	-0.120914	-0.0835533	Smpd3	exon	peak.104043
-0.0453165	0.0367672	-0.0218774	0.245486	-0.0230343	-0.0171098	-0.0798611	-0.0433543	Smpd3	promoter	peak.104044
-0.146175	0.203504	-0.118721	0.540619	0.0626923	0.0592684	-0.253752	-0.25798	Smpd3	intron	peak.104045
-0.0147891	0.0496139	-0.0169501	0.0868391	-0.0384915	-0.0436459	0.0930768	-0.0116657	Smpd3	intron	peak.104046
-0.021593	0.144638	-0.0181046	0.0230489	0.0473102	0.000211788	0.00921138	-0.0379898	Myo16	exon	peak.96962
0.057895	0.153519	-0.0245896	0.0430261	-0.0754892	-0.0182024	0.0948178	-0.0824801	Smpd3	promoter	peak.104047
-0.0356218	-0.0443579	0.0774643	-0.0119695	-0.0690216	-0.0294673	-0.020688	-0.0173171	Smpd3	promoter	peak.104048
-0.0421411	0.126168	-0.0648064	0.0791315	-0.00746195	0.0176207	-0.0294069	-0.0187688	Smpd3	intergenic	peak.104049
-0.035507	-0.106418	0.257575	0.0162836	-0.123968	-0.142276	0.455876	-0.00806477	Zfp90	intergenic	peak.104051
-0.03861	-0.0464288	0.0383459	0.153157	0.00277187	-0.0186468	-0.0790519	-0.0669618	Zfp90	intergenic	peak.104052
0.0263961	-0.0202355	-0.0210251	0.0206394	-0.0911322	-0.0129625	-0.0594007	-0.00980826	Zfp90	intergenic	peak.104053
0.0896732	0.042629	-0.0696341	0.0562647	-0.122319	0.0263941	0.0491037	-0.00437733	Zfp90	promoter	peak.104054
-0.00885465	0.105738	-0.0415262	0.186798	-0.0721868	-0.00329963	-0.0292731	-0.0236752	Zfp90	intergenic	peak.104055
0.00995094	0.228542	-0.0240942	0.111796	-0.100586	-0.0664817	-0.0204627	-0.0202435		intergenic	peak.104056
0.136687	0.327127	0.152545	0.0317692	-0.182464	-0.157532	-0.0795305	-0.00235835		intergenic	peak.104057
-0.0291725	-0.00987071	-0.0239767	0.14272	-0.0359437	0.0232724	-0.0120706	-0.0327154		intergenic	peak.104058
0.0214503	0.0171514	-0.0905766	0.260649	-0.0161958	0.0679091	-0.146348	-0.0713821		intergenic	peak.104059
0.0199052	0.0506921	-0.138081	0.0875639	-0.0413567	0.0682706	-0.127067	-0.0225702		intergenic	peak.104060
0.0982604	0.0602377	-0.0913365	-0.00430977	-0.0610103	0.0372791	-0.0785935	0.0166758		intergenic	peak.104061
0.129677	0.0564309	-0.0928422	0.0595889	-0.0793792	0.0217524	-0.0952916	0.000615363		intergenic	peak.104062
0.023953	0.134092	-0.0536321	0.0890257	-0.0789231	0.00129401	-0.0848024	0.0106987		intergenic	peak.104063
0.13736	0.292942	-0.127061	-0.00694673	-0.0627383	0.109938	-0.0812786	-0.0640968	Cdh1	intergenic	peak.104064
0.250171	0.242388	-0.342019	-0.1072	-0.0298649	0.141215	-0.234857	0.0731402	Cdh1	intergenic	peak.104065
0.425917	0.379269	-0.321967	-0.145738	-0.178744	0.0454461	-0.168062	0.0821301	Cdh1	intergenic	peak.104066
-0.0197445	-0.0268577	-0.0317443	-0.0726357	-0.0155439	0.0436323	0.0579443	0.0768087	Cdh1	intergenic	peak.104067
0.1736	0.457452	-0.196456	0.00887939	-0.0642973	0.130673	-0.163449	-0.0588484	Cdh1	intergenic	peak.104068
-0.0430145	0.296708	-0.259821	0.090053	0.128156	0.296686	-0.217543	-0.173342	Cdh1	intergenic	peak.104069
-0.0678541	-0.0392501	-0.157302	0.224372	0.131985	0.155539	-0.113995	-0.121942	Cdh1	intergenic	peak.104070
-0.00401134	-0.0131809	-0.0363078	0.150942	-0.0500972	0.0176071	-0.0677553	-0.018207	Cdh1	intergenic	peak.104071
0.0186112	0.015831	-0.06082	0.00847259	-0.0224447	0.0288887	-0.0810353	0.0232557	Cdh1	intergenic	peak.104072
0.00758915	-0.0101352	-0.0332745	0.0473566	-0.0184928	0.0180311	-0.0358775	0.00718726	Cdh1	intergenic	peak.104073
0.44649	0.571198	-0.323596	-0.0975877	-0.212648	-0.0119186	-0.065058	0.129319	Cdh1	promoter	peak.104074
0.0288392	0.384411	-0.162415	0.0929141	-0.0336641	0.0967737	-0.142115	-0.0783134	Cdh1	promoter	peak.104075
0.0504686	0.203288	-0.114492	0.05861	-0.0278118	-0.0111965	-0.0320904	-0.0359111	Cdh1	intron	peak.104076
0.00230771	0.0605084	-0.0296452	0.239262	-0.0316015	-0.0185205	-0.036723	-0.019121	Cdh1	intron	peak.104077
0.0564558	0.0523949	-0.0624302	0.023977	-0.0296632	0.0383228	-0.0359472	-0.0283595	Cdh1	intron	peak.104078
0.235063	0.331701	-0.226559	-0.147837	-0.0941239	0.00821918	0.0504204	0.13074	Cdh1	intron	peak.104079
0.382086	-0.235046	-0.0321819	-0.0500629	-0.151027	-0.187841	-0.148163	0.253413	Cdh1	intron	peak.104080
0.0563329	0.0918241	-0.0503636	0.0161319	-0.0146585	-0.006938	-0.061442	-0.00346625	Cdh1	intron	peak.104081
0.169394	0.213697	-0.420681	-0.0652128	0.108544	0.146185	-0.024638	0.00330922	Cdh1	intron	peak.104082
0.0480805	0.0803808	-0.132695	-0.0275552	-0.00703335	0.083768	-0.0608621	-0.0379149	Cdh1	intron	peak.104083
0.105507	0.13627	-0.178158	-0.0139884	0.00899094	0.052085	0.0228773	0.0459058	Cdh1	intron	peak.104084
0.0573396	0.251852	-0.125903	0.102008	-0.00247666	0.071482	-0.12113	-0.0219843	Cdh1	intron	peak.104085
-0.0273059	-0.0326032	0.0307757	0.0684206	-0.0336735	-0.00750617	-0.00875292	-0.0438925	Cdh1	intron	peak.104086
-0.0492084	0.031545	-0.037111	0.19747	0.0274591	0.0480767	-0.103037	-0.0184158	Cdh1	intron	peak.104087
-0.0394804	0.00307194	-0.0622785	0.05936	-0.0142848	0.0462901	-0.0399818	-0.0427956	Cdh1	exon	peak.104088
-0.21827	-0.221417	0.548305	0.652926	0.0231267	-0.208888	0.0196459	-0.212536	Cdh1	intergenic	peak.104089
-0.0234791	-0.0451198	0.00444754	0.130613	0.0949618	-0.0404245	-0.0718076	-0.0265252	Cdh1	intergenic	peak.104090
-0.00663996	0.0222519	-0.00730785	0.0715752	0.016875	0.0155621	-0.0780717	-0.00458826	Tango6	intergenic	peak.104091
0.204626	0.0459681	-0.144043	-0.0742203	-0.135293	-0.013121	0.0502511	0.197922	Tango6	intergenic	peak.104092
0.112217	0.0438696	-0.0146453	-0.0487333	-0.039335	-0.0330231	-0.0330968	0.0779188	Tango6	intergenic	peak.104093
0.145335	0.0210989	-0.0121438	-0.0758364	-0.0995249	-0.0423034	-0.118577	0.159633	Tango6	intergenic	peak.104094
0.0311831	-0.0283757	0.00363647	0.0544992	-0.0437167	0.0212905	-0.0471235	0.0256083	Tango6	promoter	peak.104095
0.064879	-0.000520035	-0.0880393	-0.107517	-0.00807555	-0.0175641	0.0915305	0.129185	Tango6	promoter	peak.104096
0.00396817	-0.0824127	-0.013402	0.0252843	-0.0255862	-0.011449	-0.0502769	0.00134961	Tango6	intron	peak.104097
-0.0806773	0.021488	-0.00386451	0.0257416	0.0731826	0.0494578	-0.116683	-0.105205	Tango6	intron	peak.104098
-0.0851421	0.303038	-0.0884052	0.241054	0.074527	0.135783	-0.269541	-0.228781	Tango6	intron	peak.104099
-0.0683293	-0.0873444	0.181431	0.186711	0.00123466	-0.0425352	-0.125611	-0.0623417	Tango6	intron	peak.104100
0.00168166	-0.0249558	-0.0344017	0.0288069	-0.0781917	-0.00745581	-0.109311	0.0668194	Tango6	exon	peak.104101
-0.150664	-0.223509	0.108375	0.236059	0.0581409	0.0226847	-0.133405	-0.14426	Tango6	exon	peak.104102
-0.0310885	-0.0520771	-0.00187793	0.0874619	-0.0269848	-0.0197581	-0.0729985	-0.030273	Tango6	intron	peak.104103
-0.0508834	0.0183262	-0.0212831	0.0645445	0.00208673	0.0345386	-0.0619722	-0.0420147	Tango6	intron	peak.104104
-0.0206682	-0.0266536	-0.0162901	0.112195	-0.0251547	0.00711114	-0.0287631	-0.0265822	Tango6	intron	peak.104105
-0.0987602	-0.0853437	-0.04508	0.1142	0.0392066	0.0967758	-0.0789242	-0.0774751	Tango6	intron	peak.104106
-0.380912	-0.374191	0.0508208	0.712556	0.403483	0.0581962	-0.211082	-0.36647	Tango6	intron	peak.104107
-0.352616	-0.281432	-0.251527	0.315361	0.593885	0.467003	-0.30277	-0.339375	Tango6	intron	peak.104108
-0.173075	-0.14057	-0.0852368	0.235539	0.217897	0.210092	-0.128019	-0.167696	Tango6	intron	peak.104109
-0.43094	-0.359239	-0.0732194	0.451092	0.590262	0.302645	-0.243117	-0.405783	Tango6	intron	peak.104110
-0.115153	-0.0397812	0.0209645	0.165824	0.0235243	0.0755848	-0.127827	-0.141976	Tango6	intron	peak.104111
-0.0996878	-0.051939	0.374066	0.148331	-0.0682331	-0.0937082	-0.0887318	-0.0910653	Tango6	intron	peak.104112
-0.070917	0.00995468	0.334258	-0.0198752	-0.0507597	-0.0492582	-0.109461	-0.0172769	Tango6	intron	peak.104113
-0.215553	-0.170648	-0.0176741	0.368883	0.177078	0.166425	-0.235684	-0.218544	Tango6	intron	peak.104114
-0.116357	-0.0992996	-0.140492	0.476002	0.0677125	0.0977275	-0.171463	-0.149542	Tango6	intron	peak.104115
-0.017002	0.0603638	-0.047283	0.105911	-0.0304607	-0.00880771	-0.0195353	-0.020219	Tango6	intergenic	peak.104116
-0.00337056	0.0677257	-0.043578	0.129178	-0.0454633	-0.0117232	-0.0639853	-0.00474268	Tango6	intergenic	peak.104117
-0.0231599	0.000767138	-0.0295278	0.155179	-0.0304368	0.0162228	-0.0486216	-0.0224508	Has3	intergenic	peak.104118
-0.00854504	0.00543495	-0.0579101	0.174291	0.0210379	-0.0174919	-0.083598	-0.0185524	Has3	intergenic	peak.104119
-0.0385792	0.0107567	-0.0443713	0.08287	0.0144298	0.00309016	-0.0601861	-0.020734	Has3	intergenic	peak.104120
-0.00539928	0.138438	-0.0441696	0.289023	-0.0313278	0.0274314	-0.102146	-0.139239	Has3	promoter	peak.104121
-0.0285483	-0.0481036	0.0322542	0.0227197	0.0730625	0.00656734	-0.0573469	-0.0293489	Chtf8	intron	peak.104122
-0.36046	-0.333407	0.230023	0.527667	0.38381	0.0839422	-0.171082	-0.355671	Chtf8	intron	peak.104123
-0.147362	-0.147244	0.0231998	0.24493	0.176513	0.071292	-0.0856831	-0.143453	Chtf8	intron	peak.104124
0.030328	0.0215633	-0.0272837	-0.112843	-0.0369271	-0.00717056	0.0910561	0.086728	Chtf8	promoter	peak.104125
0.0652789	0.182223	0.131439	-0.039503	-0.0557224	-0.0128491	-0.245912	-0.0834828	Utp4	intron	peak.104126
-0.115558	-0.123781	0.0610014	0.0905231	0.119377	0.0215584	0.0067428	-0.0854705	Utp4	exon	peak.104127
0.00115986	0.0295267	0.0286413	-0.00968606	0.0146717	0.0325497	-0.0625347	-0.0155413	Utp4	intron	peak.104128
-0.0214688	0.0196282	-0.0228853	0.0576156	-0.0255967	0.00675262	-0.00938201	-0.0240561	Utp4	intron	peak.104129
-0.0418203	0.0291378	0.00406943	0.0730886	-0.0322882	0.0335091	-0.0842623	-0.0622188	Utp4	intron	peak.104130
-0.0823115	-0.0590251	-0.0104141	-0.00198987	0.0659155	0.132722	-0.0769988	-0.0835004	Utp4	intergenic	peak.104131
-0.00442565	0.0694719	-0.0277927	-0.0211896	0.0652353	0.0573242	-0.0771582	-0.062745	Utp4	intergenic	peak.104132
-0.131628	-0.110948	0.542186	0.284693	0.0471941	-0.125764	-0.163331	-0.154014	Utp4	intergenic	peak.104133
-0.0700374	0.0660977	-0.0733532	0.0228502	0.190035	0.109904	-0.0931208	-0.140667	Sntb2	promoter	peak.104134
-0.0518634	-0.0110769	0.00241652	0.0985119	0.04481	0.0350814	0.0202675	-0.0672059	Sntb2	promoter	peak.104135
-0.0389768	0.195792	-0.0624315	-0.00336734	-0.00167392	0.0251645	-0.0402564	-0.0638728	Sntb2	intron	peak.104136
-0.151773	0.00531868	0.00379917	0.157211	0.108995	0.0909297	-0.0463309	-0.122867	Sntb2	intron	peak.104137
-0.132876	0.052621	0.243277	0.140875	-0.133224	-0.0537673	0.319267	-0.161416	Sntb2	intron	peak.104138
0.0165071	-0.0537769	-3.34936e-06	0.00827359	0.0103194	-0.00118374	-0.00746712	-0.0336372	Sntb2	intron	peak.104139
-0.00484892	0.0549615	0.0235129	0.0191452	0.0131419	0.0010451	-0.0577059	-0.046849	Sntb2	intron	peak.104140
0.00631457	0.229819	-0.0708805	0.0812822	-0.0321493	0.0308348	-0.0255911	0.00600706	Sntb2	intron	peak.104141
-0.0417377	0.139151	-0.013617	0.00171001	-0.0460337	0.0231196	-0.0568445	-0.0722588	Sntb2	intron	peak.104142
-0.026474	0.219688	-0.319776	-0.0271506	0.0990164	0.246384	-0.202518	-0.109139	Sntb2	intron	peak.104143
0.128181	0.16991	-0.148224	-0.0512235	-0.12328	0.0442807	-0.204622	0.0764826	Sntb2	intron	peak.104144
-0.0843842	0.00247614	0.312522	-0.0220858	0.0144099	-0.0702383	-0.00821429	-0.0957077	Sntb2	intron	peak.104145
0.0114779	0.0640873	-0.00117804	0.00444799	-0.0275338	-0.00700038	-0.000985801	-0.00966755	Sntb2	intron	peak.104146
-0.0483889	0.0346808	-0.0370929	0.257881	-0.0229943	-0.0188196	-0.0616011	-0.0620003	Sntb2	intron	peak.104147
-0.0159082	-0.00815135	-0.00397107	0.0287685	0.019237	0.00429907	-0.0555403	-0.0213023	Sntb2	intron	peak.104148
-0.0975075	0.00762085	0.037365	0.0448501	0.0228068	0.0829954	-0.108492	-0.0868747	Sntb2	exon	peak.104149
-0.0488769	0.0610086	-0.0641424	0.0119593	-0.0182952	0.0303351	0.0312962	-0.0302207	Sntb2	intron	peak.104150
-0.0629139	0.353744	-0.0894306	0.0484588	-0.0265114	0.149151	-0.063102	-0.0865096	Sntb2	exon	peak.104151
-0.23549	0.900812	-0.28824	0.164659	0.0257747	0.387541	-0.287973	-0.263501	Sntb2	exon	peak.104152
-0.0778866	-0.0326943	0.144244	0.420042	-0.0383746	-0.0293718	-0.156966	-0.12761	Sntb2	intergenic	peak.104153
0.0113551	0.00573307	-0.0274695	-0.107798	0.0261417	0.000782063	0.0189872	0.0473202	Vps4a	promoter	peak.104154
0.00856753	0.0338145	-0.0361697	0.0360166	-0.0307684	0.0481102	0.0173611	0.000626656	Vps4a	promoter	peak.104155
-0.01163	0.0629341	0.00580696	0.0832063	-0.0159336	-0.00973882	-0.0595676	-0.0129852	Pdf	promoter	peak.104156
0.115936	0.0670672	-0.0913697	-0.0790739	-0.0745201	0.0115217	-0.0180114	0.105088	Pdf	promoter	peak.104157
-0.233264	-0.0983659	0.0355707	0.331093	0.209829	0.0541396	-0.0891003	-0.239338	Cog8	promoter	peak.104158
0.0153403	0.0168978	-0.0899035	-0.0534763	0.0107	0.0164114	0.049307	0.0480568	Cog8	promoter	peak.104159
0.0274067	0.0243642	-0.0180804	0.0249311	-0.0644984	-0.00120211	-0.0407764	0.00363414	Nip7	intergenic	peak.104160
0.0230679	-0.0396398	-0.0314852	0.167282	-0.0508305	-0.0256597	-0.147267	-0.000499931	Terf2	intergenic	peak.104161
-0.0111612	0.000321725	-0.0221154	0.0466957	-0.0381324	-0.0385835	-0.0308294	0.0177786	Terf2	intron	peak.104162
0.00913022	0.0320841	-0.017093	-0.0140667	-0.00858159	-0.0202785	-0.0804071	-0.000307707	Terf2	intron	peak.104163
-0.116655	-0.122402	0.166472	0.399485	0.0350264	-0.162676	-0.0470759	-0.121984	Terf2	promoter	peak.104164
-0.0547134	-0.00490976	-0.0402039	0.00243424	-0.0499873	-0.0236363	-0.0545486	0.0267545	Terf2	promoter	peak.104165
0.0150826	-0.0260182	-0.0663583	0.0474946	-0.0416876	0.0449688	-0.0639328	0.0244625	Terf2	promoter	peak.104166
0.0835796	0.063002	-0.113372	-0.112232	-0.0547184	-0.00587486	0.125263	0.143798	Terf2	promoter	peak.104167
-0.0229693	-0.0110102	0.0223014	-0.0054155	-0.0586709	-0.0265387	-0.0145184	0.0318566	Terf2	intergenic	peak.104168
-0.00178277	-0.00591761	-0.00182764	0.0441571	-0.00971053	-0.0176661	-0.0804855	-0.0043362	Terf2	intergenic	peak.104169
-0.0548497	-0.0844242	0.0333903	0.107413	-0.00304128	-0.0168327	-0.0311763	-0.0533433	Terf2	intergenic	peak.104170
-0.108575	-0.199146	0.161438	0.21759	-0.0613418	-0.0837454	0.202026	-0.0430828	Terf2	intergenic	peak.104171
-0.0289745	-0.0731007	0.0683715	-0.0151059	-0.0725811	-0.058326	0.0692977	0.0703475	Terf2	intergenic	peak.104172
-0.0328516	-0.0202938	0.0463895	-0.0317835	-0.013124	-0.00488285	-0.0564495	0.0239204	Terf2	intergenic	peak.104173
-0.206152	-0.215409	0.0184475	0.0379795	-0.105514	0.123611	-0.06475	0.0728725	Terf2	intergenic	peak.104174
0.0013028	-0.0615736	-0.00102347	0.0563623	-0.0285175	0.0150727	-0.0758365	-0.0383549	Terf2	intergenic	peak.104175
-0.02723	-0.0144801	-0.0133509	0.100005	-0.0145177	0.0152105	-0.0215823	-0.0217725	Cyb5b	intergenic	peak.104176
-0.00700119	-0.0910544	0.144503	0.0761148	-0.104798	-0.0714893	-0.0979749	0.0534639	Cyb5b	intergenic	peak.104178
0.0157348	-0.0344516	-0.0448463	-0.0687689	0.0321041	0.00721319	-0.00930706	0.0312711	Cyb5b	promoter	peak.104179
0.0236723	-0.00941251	0.0218742	0.0915312	-0.061292	-0.0472683	0.0585566	-0.00886451	Cyb5b	intron	peak.104180
0.0569463	-0.0839249	0.0326521	0.0199834	-0.0563039	-0.0796479	-0.103971	0.0427223	Cyb5b	intron	peak.104181
0.0430937	-0.284358	0.303366	-0.249128	-0.300525	-0.286366	0.147219	0.367297	Cyb5b	promoter	peak.104182
0.0462748	-0.10366	0.0645799	-0.0392751	-0.124084	-0.126777	0.0181268	0.188904	Cyb5b	promoter	peak.104183
-0.0492241	0.0245482	0.019269	0.0398896	0.0300989	0.0531265	-0.0379459	-0.00407805	Cyb5b	intron	peak.104184
-0.0117993	-0.00836384	0.0293521	0.0745917	-0.00291697	-0.00808688	-0.0903191	0.0045947	Cyb5b	intron	peak.104185
0.0280786	-0.0559116	-0.00564848	0.109029	-0.000225491	-0.0143946	-0.00103822	-0.0139706	Cyb5b	exon	peak.104186
-0.0960706	-0.100167	0.103408	0.135426	0.0128981	-0.0472768	-0.133588	-0.0360819	Cyb5b	intergenic	peak.104187
-0.0438486	-0.0247723	0.122784	0.0727889	-0.0256594	-0.00480147	-0.0439741	0.0109335	Cyb5b	intergenic	peak.104188
0.0199854	-0.0353169	-0.012817	0.130984	-0.0415339	0.0369005	0.0107118	-0.0409495	Cyb5b	intergenic	peak.104189
-0.0897222	-0.0626913	-0.0273683	0.112207	0.0195855	0.0748618	0.0721984	-0.0727518		intergenic	peak.104190
-0.387038	-0.418229	0.213149	0.469313	0.26714	0.064327	-0.145608	-0.296955	Nfat5	intergenic	peak.104191
-0.0822536	0.0036063	-0.0229871	0.157524	0.0125564	0.0321443	-0.0648312	-0.026974	Nfat5	intergenic	peak.104192
-0.0490575	-0.0646024	0.0565232	0.208025	-0.00202149	-0.0249748	-0.0594415	-0.072906	Nfat5	intergenic	peak.104193
-0.0613208	-0.0870915	-0.0519124	0.103642	-0.00649186	-0.00461236	-0.0519554	-0.0601145	Nfat5	intergenic	peak.104194
-0.012282	-0.0663009	0.138157	-0.00560563	-0.0167573	-0.0287111	-0.0466821	-0.0165869	Nfat5	intergenic	peak.104195
-0.0552921	-0.0139095	-0.0149338	0.0724674	0.0635858	-0.00773598	0.00128001	-0.0307032	Nfat5	intergenic	peak.104196
-0.32143	-0.364756	0.510636	0.465255	0.214875	-0.0765275	0.260484	-0.347052	Nfat5	promoter	peak.104197
-0.00701534	-0.0548387	-0.0157801	-0.12088	0.056369	-0.00129003	0.135967	0.0262896	Nfat5	promoter	peak.104198
-0.0156808	0.0619923	-0.0658208	0.119493	0.0155312	0.0913451	-0.0824603	-0.0949016	Nfat5	promoter	peak.104199
-0.0427746	0.0163399	0.0320459	0.0522679	-0.0194962	0.00331351	-0.037907	-0.0169046	Nfat5	intron	peak.104200
0.00956847	0.0179462	-0.0766905	0.0221327	-0.0506832	-0.0416547	0.155354	0.0450984	Nfat5	intron	peak.104201
-0.0216233	-0.0082031	0.0146125	0.0985891	0.000983452	-0.0375584	0.0566396	0.00119207	Nfat5	intron	peak.104202
0.023684	0.0455024	-0.002744	0.0525892	-0.0333656	-0.0441541	0.114731	0.00916234	Nfat5	intron	peak.104203
-0.0230637	0.0453025	0.0163711	0.114385	-0.00407638	-0.0494705	0.0117279	-0.0333344	Nfat5	intron	peak.104204
0.0246109	0.0202646	0.0160693	-0.00699342	-0.0620377	-0.0373055	0.0203528	-0.0434481	Nfat5	intron	peak.104205
0.0199004	0.0167157	0.0224193	-0.0142368	-0.0166185	-0.0164868	-0.0184598	0.0177163	Nfat5	intron	peak.104206
0.116004	0.0902983	0.0487975	-0.117599	-0.114222	-0.0956881	-0.0437084	0.107137	Nfat5	intron	peak.104207
0.0501482	-0.057849	0.120873	-0.0880124	-0.130749	-0.088075	0.127123	0.0996939	Nfat5	exon	peak.104208
-0.0408104	-0.0311995	0.026489	0.111475	-0.0193209	-0.0147199	-0.0604003	-0.0109288	Nfat5	intron	peak.104209
0.00640663	-0.0433297	-0.0090008	0.0947606	-0.0288995	0.0339703	0.0153325	-0.044743	Nfat5	exon	peak.104210
-0.215662	0.0316352	-0.159677	0.44022	0.141776	0.317378	-0.179532	-0.20327	Nfat5	intron	peak.104211
-0.054753	-0.0375172	0.0360091	0.127569	-0.0664052	-0.0238067	-0.170206	-0.0284209	Nqo1	intergenic	peak.104212
-0.143018	-0.0509489	0.108801	0.120862	0.0138826	-0.0326011	-0.0479422	-0.0889958	Nqo1	intergenic	peak.104213
-0.0427737	-0.053883	-0.0348565	0.0643231	-0.00185653	0.0262249	-0.0659695	-0.0332647	Nqo1	intron	peak.104214
-0.230271	-0.190858	0.21633	0.203827	0.0943973	-0.0174079	-0.134048	-0.144828	Nqo1	promoter	peak.104215
-0.010927	0.1442	-0.0771048	0.269157	0.016185	-0.0294619	-0.0864765	-0.0567258		intergenic	peak.96965
-0.042856	-0.0203192	0.0127415	0.0628893	0.0059241	-0.0310933	-0.0484387	-0.0349322	Nob1	intergenic	peak.104216
-0.0490864	-0.0879198	-0.0551182	0.12198	0.0180742	0.0805971	-0.0893365	-0.093062	Nob1	intron	peak.104217
0.0503363	0.00182327	-0.0485718	-0.11185	-0.0215873	-0.00326247	-0.00822023	0.0786382	Nob1	promoter	peak.104218
0.0253553	0.00672487	0.0355769	-0.0794844	-0.000137766	-0.0320763	0.0442922	0.00149741	Wwp2	promoter	peak.104219
-0.0998328	-0.076891	0.762818	-0.0854692	-0.13493	-0.127035	0.0777212	-0.102936	Wwp2	intron	peak.104220
-0.188849	-0.201124	0.857459	-0.0793428	-0.143603	-0.212467	0.473877	-0.146878	Wwp2	intron	peak.104221
-0.0509639	-0.0856757	0.137979	-0.00363587	-0.0749927	-0.0643541	0.43117	-0.0378383	Wwp2	intron	peak.104222
-0.109182	-0.0403951	-0.0140107	0.209318	-0.00676751	0.0470841	-0.0400546	-0.0927955	Wwp2	intron	peak.104223
-0.119045	-0.0829194	0.162175	0.108426	-0.0553156	-0.0126726	0.016352	-0.0795166	Wwp2	intron	peak.104224
-0.0588951	0.00284578	-0.00378477	0.0751218	0.0383948	0.0166526	-0.0587151	-0.0445804	Wwp2	intron	peak.104225
0.0370047	0.0228274	-0.0980889	0.11459	-0.0238692	0.0704925	-0.130264	-0.036014	Wwp2	intron	peak.104226
-0.0254922	-0.0568532	0.048566	0.0719762	-0.0545167	0.0331482	0.02558	-0.0204524	Wwp2	intron	peak.104227
-0.0446843	-0.00471933	0.0430266	0.0248187	-0.00837855	-0.029525	-0.0198182	-0.0120714	Wwp2	intron	peak.104228
-0.0993017	-0.0870312	0.113072	0.186749	0.0603644	0.00752141	-0.0756031	-0.0902812	Wwp2	intron	peak.104229
-0.219463	-0.245185	0.339199	0.436082	0.0125382	-0.0572106	-0.0404817	-0.198235	Wwp2	intron	peak.104230
-0.139308	0.0578297	0.420528	-0.137189	-0.144522	-0.139532	-0.170831	-0.072978	Wwp2	promoter	peak.104231
-0.327279	-0.339391	0.0463055	0.478243	0.532823	0.256397	-0.514236	-0.397988	Wwp2	promoter	peak.104232
0.0359018	-0.0407845	-0.0768286	0.0159981	-0.00726921	0.0985302	-0.136401	-0.0229637	Wwp2	intron	peak.104233
-0.0462972	-0.0434575	0.0776832	-0.00298228	-0.0166878	0.00844861	-0.0334616	-0.0423181	Wwp2	intron	peak.104234
-0.0282397	0.00156921	0.0153346	0.0223295	-0.00636637	0.00356099	-0.0712604	-0.0349431	Wwp2	intron	peak.104235
-0.0477758	-0.0301278	0.00373713	0.0162337	-0.0123507	-0.0702462	0.0442344	-0.0377181	Wwp2	promoter	peak.104236
-0.155027	-0.0662411	-0.0114561	0.355617	0.0742321	0.0632108	-0.0909841	-0.188803	Wwp2	intergenic	peak.104237
-0.158235	-0.16766	-0.0599001	0.702293	0.201916	-0.035464	-0.0932307	-0.174284	Psmd7	intergenic	peak.104238
-0.160222	-0.036233	0.0658511	0.172095	0.141508	0.0513573	-0.160494	-0.130987	Psmd7	intergenic	peak.104239
0.012515	-0.0342264	-0.0346986	0.0735127	0.0175451	0.0460434	-0.0531577	-0.0417671	Psmd7	intergenic	peak.104240
-0.141267	-0.16705	0.0924452	0.09456	0.100639	0.0462835	-0.148222	-0.0966254	Psmd7	intergenic	peak.104241
-0.0855618	-0.0648978	0.0522303	0.0764495	0.0194937	0.01235	-0.0279177	-0.0714845	Psmd7	intergenic	peak.104242
-0.0180906	-0.00780338	-0.0772819	0.0171223	0.11342	0.0651823	-0.0422582	-0.0572445	Psmd7	promoter	peak.104243
-0.0383885	0.0303029	0.0558422	0.0289038	-0.0439606	-0.0451617	0.0767755	-0.00745736	Psmd7	intergenic	peak.104244
-0.189526	-0.127694	0.0897126	0.231208	0.0851309	0.0305145	0.173572	-0.155147	Psmd7	intergenic	peak.104245
-0.12624	-0.106722	0.0128171	0.167272	0.0462698	-0.100704	0.699714	-0.119688		intergenic	peak.104246
-0.101681	-0.0999269	0.0385776	0.193083	0.0625089	-0.0828699	0.364164	-0.0949126		intergenic	peak.104247
-0.0523309	-0.0760809	0.000463786	0.113005	-0.000917268	0.0172858	-0.0557188	-0.0552102		intergenic	peak.104248
-0.079489	-0.0765697	-0.0409891	0.251662	0.0563439	-0.0303734	-0.0778772	-0.0774242		intergenic	peak.104249
-0.0228607	-0.000706244	0.00225518	0.0251682	-0.0131512	-0.0310539	-0.0382428	-0.0385963		intergenic	peak.104251
-0.0787304	-0.0512514	0.00904496	0.228534	-0.0144696	-0.0380171	0.0649627	-0.0779269	Zfhx3	promoter	peak.104252
-0.0594706	-0.0664274	-0.00450891	0.163946	0.0875707	0.0130485	-0.0604499	-0.0660493	Zfhx3	intron	peak.104254
0.0981636	0.191577	-0.0574131	-0.0696413	-0.0852981	-0.0618173	-0.00303882	0.000337617		intergenic	peak.96966
-0.0127822	-0.0299657	-0.0566542	-0.00471786	-0.0330928	-0.00670706	-0.0525774	-0.0353194		intergenic	peak.96967
-0.00449546	0.0992089	-0.0476873	0.0457585	-0.0903689	-0.0618571	-0.119725	-0.0711703		intergenic	peak.96968
-0.0280414	-0.0880936	0.0626498	-0.0403556	-0.0989137	-0.0991267	1.0945	0.0366433	Zfhx3	intron	peak.104264
0.119574	0.103735	-0.0543178	-0.0118981	-0.0581024	-0.0120348	-0.0754495	0.0185328		intergenic	peak.96969
0.263624	-0.048642	-0.017832	-0.0593346	-0.0485604	-0.0522721	-0.0463852	0.0570819	Zfhx3	intron	peak.104268
0.168685	0.0857153	-0.0808732	-0.0757443	-0.0281991	-0.0575856	-0.0785669	0.00553332	Zfhx3	intron	peak.104270
0.264322	-0.0703743	-0.0865615	-0.00871583	-0.09457	-0.0626861	-0.0438141	0.033379	Zfhx3	promoter	peak.104271
-0.0437416	0.173183	-0.0662036	0.117697	0.077424	-0.019859	-0.0649468	-0.0684079		intergenic	peak.96971
0.0314606	0.0610431	-0.00210267	0.0312029	-0.0124534	-0.030308	-0.0678315	0.00130642	Zfhx3	intron	peak.104273
0.0587261	0.0965646	0.0380311	-0.000741656	-0.0738278	-0.0421144	-0.00620849	0.0148091	Zfhx3	intron	peak.104274
0.268088	0.0138988	-0.0308332	0.016745	-0.068585	0.00377763	-0.0619892	-0.0554698	Zfhx3	intron	peak.104275
0.286793	0.0052466	0.0745648	0.190242	-0.159025	-0.113185	-0.136228	-0.0883148	Zfhx3	promoter	peak.104276
0.27205	0.0731269	-0.031113	0.00994524	-0.072601	-0.0642664	-0.058495	-0.0194441	Zfhx3	intron	peak.104277
0.235719	0.00969067	-0.0489948	0.0691374	-0.0415507	-0.0445865	-0.0441538	-0.0265159	Zfhx3	intron	peak.104278
0.159111	-0.00939234	-0.023464	0.00251318	-0.0633347	-0.0430621	-0.0580721	-0.0127408	Zfhx3	intron	peak.104279
0.38085	0.00119875	-0.02606	0.00163759	-0.129456	-0.0859586	-0.0902952	-0.104361	Zfhx3	promoter	peak.104280
0.0625479	0.203284	0.0920808	0.113458	-0.13521	-0.109258	-0.0806434	-0.0186798		intergenic	peak.96972
0.0240229	0.0105867	-0.0359459	0.0679328	0.0790667	-0.0273663	-0.0702964	-0.0610233	Zfhx3	intron	peak.104281
0.580419	0.0513119	-0.120035	-0.0831292	-0.128805	-0.0595375	-0.11695	-0.0285719	Zfhx3	intron	peak.104282
0.396616	-0.0416673	-0.0831149	0.0385135	-0.0582492	-0.0649796	-0.100315	-0.0394195	Zfhx3	intron	peak.104285
0.283843	0.0493108	-0.0727382	-0.11063	-0.12021	-0.0856882	-0.0760584	0.0949402	Zfhx3	intron	peak.104286
0.0640168	-0.00361018	-0.0284118	-0.0387225	-0.039354	-0.0496023	-0.00867272	0.00753655	Zfhx3	intron	peak.104287
0.244992	-0.0604154	-0.0381291	-0.0331322	-0.0113819	-0.00910669	-0.0473836	0.0159044	Zfhx3	intron	peak.104289
0.180049	-0.0122156	-0.0367522	-0.0506995	-0.051637	-0.0488716	-0.0423402	0.000355245	Zfhx3	intron	peak.104290
0.273455	-0.0182202	-0.0251615	-0.0634839	-0.0874449	-0.0713775	-0.064429	0.0422703	Zfhx3	intron	peak.104291
0.786528	-0.0284279	-0.197311	-0.270929	-0.250973	-0.209344	-0.135976	0.337645	Zfhx3	intron	peak.104292
0.644116	-0.151327	-0.162401	-0.184067	-0.187639	-0.156438	-0.148266	0.302776	Zfhx3	intron	peak.104293
0.218884	-0.0384566	-0.158183	-0.17643	-0.171792	-0.126891	-0.0551743	0.50034	Zfhx3	intron	peak.104294
0.349684	-0.0618161	-0.0887114	-0.0954883	-0.0850821	-0.0751124	-0.0695631	0.112524	Zfhx3	intron	peak.104295
0.907942	-0.0670534	-0.275558	-0.295456	-0.285758	-0.233516	-0.156664	0.444693	Zfhx3	intron	peak.104297
0.665793	-0.0562256	-0.10562	-0.0817914	-0.0869823	-0.0915336	-0.0959225	-0.0280424	Zfhx3	intron	peak.104299
0.393848	-0.0105227	-0.0723029	-0.0782356	-0.0522776	-0.054068	-0.0422271	-0.024828	Zfhx3	intron	peak.104300
0.922102	-0.134015	-0.138474	-0.12837	-0.166686	-0.131691	-0.125355	-0.00757244	Zfhx3	intron	peak.104301
0.556632	-0.0524323	-0.0966683	-0.104977	-0.101217	-0.0640119	-0.074611	-0.024145	Zfhx3	intron	peak.104302
1.7198	0.0477561	-0.235342	-0.257803	-0.274419	-0.229653	-0.210229	-0.0774135	Zfhx3	intron	peak.104303
0.494525	0.0789823	-0.0945891	-0.0547892	-0.061507	-0.0617595	-0.0599376	-0.0456284	Zfhx3	intron	peak.104304
0.621526	-0.0610328	-0.0644568	-0.0994949	-0.131649	-0.109593	-0.11449	-0.0299488	Zfhx3	intron	peak.104305
0.870486	0.199153	0.0394559	-0.352416	-0.514956	-0.409481	-0.102723	0.457673	Zfhx3	intron	peak.104306
0.955676	-0.0584391	-0.0830654	-0.0949488	-0.181729	-0.148212	0.010363	-0.0973843	Zfhx3	intron	peak.104307
0.330752	-0.0862139	0.0336594	-0.159503	-0.156009	-0.105879	0.0329784	0.131475	Zfhx3	intron	peak.104308
0.473282	0.165813	-0.0193533	-0.203783	-0.260703	-0.199789	-0.0731472	0.229587	Zfhx3	intron	peak.104309
0.178065	0.15209	-0.0251962	-0.0655766	-0.0941946	-0.0613889	-0.0412392	0.0631353	Zfhx3	intron	peak.104310
0.144747	0.0144493	-0.0388322	-0.0151447	-0.0338989	-0.039527	-0.0591832	0.0546207	Zfhx3	intron	peak.104311
0.407227	0.0478463	-0.0632502	-0.0631095	-0.095511	-0.135522	-0.1221	0.163168	Zfhx3	intron	peak.104312
-0.0631949	-0.127444	0.53104	-0.082693	-0.129867	-0.142941	-0.0423236	0.00678173	Zfhx3	intergenic	peak.104313
0.196897	0.199353	-0.06245	-0.0284401	-0.0947667	-0.0838165	-0.0716744	-0.0463572		intergenic	peak.96973
0.0605712	-0.00303063	0.131529	-0.0109306	-0.0357968	-0.060063	-0.0295841	-0.0499597		intergenic	peak.104314
0.141491	0.0172315	-0.043212	-0.0704783	-0.0625966	-0.0442402	0.108805	0.0170391		intergenic	peak.104316
0.321296	0.614734	-0.151677	-0.0968887	-0.141152	-0.107593	-0.112791	0.0395098		intergenic	peak.96975
0.923661	0.988932	-0.225541	-0.205995	-0.245654	-0.181104	-0.184125	-0.0310385		intergenic	peak.96976
0.838419	0.42347	-0.18238	-0.210779	-0.292279	-0.186823	-0.113648	0.142613		intergenic	peak.96977
0.582796	0.170582	-0.123675	-0.152511	-0.188278	-0.131496	-0.180308	0.153993		intergenic	peak.96978
0.159845	0.0400748	-0.0744775	-0.0399043	-0.0592026	-0.0577793	-0.0213137	0.0877113		intergenic	peak.96979
0.0421756	0.0318286	-0.0306611	-0.0251987	-0.0463286	-0.0242709	0.0015184	9.19996e-05		intergenic	peak.96980
-0.0198167	0.0192084	0.00584482	-0.0247343	-0.0246019	0.0258801	-0.0360329	0.000480581		intergenic	peak.104321
0.0501786	0.172104	-0.0259263	0.0626976	-0.0316572	-0.0153143	-0.0668501	-0.0170118	Irs2	intergenic	peak.96981
-0.0479093	-0.0581618	0.196999	-0.000281099	-0.0215365	-0.0530962	-0.0584561	-0.0494376		intergenic	peak.104322
0.671445	0.599265	-0.120606	-0.213754	-0.418045	-0.268508	-0.0593976	0.261166	Irs2	intergenic	peak.96982
-0.085464	0.0138426	0.092015	0.000240232	-0.0980063	-0.0588543	0.139151	-0.0182866		intergenic	peak.104323
0.00939254	0.143873	-0.0365246	0.0562413	-0.0233336	-0.0347638	0.0631625	-0.00823747	Irs2	intergenic	peak.96983
-0.0880943	-0.0757019	-0.0100387	0.177614	0.0439998	0.0530813	-0.129846	-0.0676168	Dhx38	intergenic	peak.104324
-0.0657666	0.00487427	-0.00791957	0.176259	0.032141	0.0360692	-0.143413	-0.0912	Dhx38	intergenic	peak.104325
-0.0999485	-0.103254	-0.0673194	0.410663	0.0875924	0.0379929	-0.0944526	-0.115831	Dhx38	intergenic	peak.104327
-0.247051	-0.222228	-0.300607	0.693273	0.284426	0.2202	-0.287198	-0.263936	Dhx38	intergenic	peak.104328
0.00335879	0.0279752	-0.0793274	0.0219211	-0.0260867	-0.00829219	-0.0971	0.00083479	Dhx38	promoter	peak.104329
-0.00617575	0.0445116	0.0171552	0.0311767	0.0183855	0.0125818	-0.0613204	-0.0244318	Dhx38	intron	peak.104330
-0.122056	-0.084181	-0.0964387	0.316941	0.15303	0.0870395	-0.133734	-0.117278	Dhx38	promoter	peak.104331
0.0592991	-0.014775	-0.0884109	-0.137189	-0.0453494	-0.00941382	0.0963001	0.134323	Dhx38	promoter	peak.104332
-0.0465173	0.0581164	0.00285103	0.0921439	-0.0178144	0.00662324	-0.0216566	-0.036046	Txnl4b	intergenic	peak.104333
-0.0375112	0.071131	-0.00848024	0.0563675	-0.0261384	-0.0386208	-0.0252611	0.0156194	Txnl4b	intergenic	peak.104334
-0.0147492	0.0251903	-0.0246037	-0.00222137	-0.0154045	0.0137243	-0.0330605	-0.0172876	Dhodh	intergenic	peak.104335
-0.0264754	0.00215444	-0.0250654	0.0350012	-0.0114194	-0.0126508	-0.0306347	-0.0187272	Dhodh	intergenic	peak.104336
-0.0547588	-0.0180586	0.084608	0.0961848	-0.0299763	-0.040412	-0.103677	-0.0494117	Dhodh	promoter	peak.104337
-0.0485341	0.0538194	0.0667525	0.0143148	-0.0652934	-0.00570358	-0.105329	-0.0217211	Dhodh	promoter	peak.104338
0.00648567	-0.0175519	-0.000698052	0.0661519	-0.0286397	-0.0104103	-0.0221488	0.0158455	Dhodh	promoter	peak.104339
0.0457412	-0.0202837	-0.0978413	-0.129528	-0.0368026	-0.000767007	0.0791689	0.125353	Dhodh	promoter	peak.104340
0.00331345	0.044677	-0.029766	-0.0063202	-0.00524686	0.0657834	-0.0159943	-0.0541399	Pkd1l3	promoter	peak.104341
-0.0665809	-0.0200706	-0.0014304	0.135049	0.0540732	0.00126358	-0.076634	-0.0738945	Pkd1l3	exon	peak.104342
0.198982	0.147026	-0.0190628	0.069765	-0.118533	-0.0423894	-0.0471173	-0.0768657	Pkd1l3	exon	peak.104343
0.0146243	0.0201331	0.0451284	-0.00549449	-0.0320415	-0.0348804	0.00578358	-0.0399028	Pkd1l3	intron	peak.104344
-0.0783176	-0.0797714	0.116995	0.076611	-0.0152821	0.0226777	-0.100671	-0.10062	Ist1	promoter	peak.104345
-0.00551837	-0.0207838	-0.00185524	-0.0876724	0.0584383	-0.00656873	0.0611948	0.0159746	Ist1	promoter	peak.104346
-0.045902	-0.00445574	-0.0429603	0.030479	0.0174891	0.0552374	-0.0693291	-0.0268338	Ist1	intergenic	peak.104347
-0.0516395	-0.0198272	0.0299886	-0.056321	0.0364816	0.0641322	0.0694932	-0.0731656	Zfp821	promoter	peak.104348
0.0739957	0.134117	-0.0800741	-0.19707	-0.159178	-0.0490872	-0.10301	0.244525	Zfp821	promoter	peak.104349
0.259655	0.129707	-0.0852518	-0.0941604	-0.104444	-0.0557788	-0.0794324	0.00289237	Irs2	intergenic	peak.96984
-0.0307527	0.008127	0.0777042	0.0934327	-0.0307655	0.0196078	0.00684554	-0.0720527	Atxn1l	exon	peak.104350
-0.0318539	-0.0285806	-0.0280646	-0.0122614	0.0672058	0.0252789	0.0366789	-0.0358207	Atxn1l	promoter	peak.104351
-0.0702386	-0.0160138	-0.0081342	0.100567	0.0335403	0.0182841	0.0535962	-0.0649696	Atxn1l	intergenic	peak.104352
-0.285563	-0.135375	0.133388	0.199143	0.169281	0.0860172	0.216979	-0.315127	Atxn1l	intergenic	peak.104353
-0.113759	-0.0214399	-0.0349056	0.182885	0.119157	0.119645	-0.144772	-0.123842	Atxn1l	intergenic	peak.104354
-0.0767339	-0.0862097	-0.0433988	0.298602	0.0126781	0.0651235	-0.0853051	-0.0476758	Atxn1l	intergenic	peak.104355
-0.133145	-0.080808	0.017597	0.256225	-0.00201553	0.0558828	-0.0708823	-0.115463	Ap1g1	intergenic	peak.104356
-0.141269	-0.127055	0.14075	0.702859	-0.0910988	-0.0659357	0.178608	-0.137464	Ap1g1	intergenic	peak.104357
0.0141109	-0.00312481	-0.0781537	-0.167546	0.0251605	-5.30633e-06	0.14356	0.0877667	Ap1g1	promoter	peak.104358
0.111424	0.155959	-0.0865479	0.00329969	-0.101833	-0.0228437	-0.0589146	0.0589677	Ap1g1	intron	peak.104359
-0.0181503	0.0519908	-0.0420071	0.119188	-0.0117212	0.000265043	0.0945329	-0.0460251	Ap1g1	intron	peak.104360
0.0242136	0.109826	-0.0156243	-0.108271	-0.0717535	-0.0473211	0.0130272	0.0649158	Ap1g1	intron	peak.104361
0.05728	-0.0153375	0.0191106	0.0313225	-0.0504847	-0.0172992	0.013015	0.0506612	Ap1g1	intron	peak.104362
0.290144	0.232894	-0.11721	-0.109764	-0.159613	-0.110976	-0.0356918	0.0722144	Irs2	intergenic	peak.96985
0.0875712	0.0626274	0.00448125	-0.00974436	-0.0537674	-0.0209	-0.0499864	-0.0359236	Ap1g1	intron	peak.104363
-0.029104	0.0353704	0.0167294	0.021654	-0.0601702	-0.0167081	-0.0812499	0.0536808	Ap1g1	intron	peak.104365
-0.00268663	-0.00992171	0.114615	-0.00732466	-0.0309125	-0.0468782	-0.00126879	0.0425469	Ap1g1	intron	peak.104366
-0.0231266	0.0198065	-0.0547777	0.0378918	-0.00699275	0.000698595	0.00849077	0.00252572	Ap1g1	intron	peak.104367
-0.0462506	-0.00699661	0.102176	0.094705	-0.0258407	-0.0605797	-0.00282474	-0.0649654	Ap1g1	intron	peak.104368
0.00263411	-0.0146291	0.00779212	0.0668752	-0.0186342	0.0111103	-0.0136669	0.0036097	Ap1g1	intron	peak.104369
-0.0655463	-0.0133518	0.016251	0.128553	-0.0241336	-0.0178472	-0.0322274	-0.0576067	Ap1g1	exon	peak.104370
-0.0675769	-0.00689068	-0.0608937	0.00163109	0.130692	0.0868322	0.0105371	-0.106083	Ap1g1	promoter	peak.104371
-0.00525074	-0.0198697	0.0202927	-0.0288746	0.0406533	-0.00450353	0.104753	-0.0397143	Gm17344	promoter	peak.104372
-0.016022	0.00602953	-0.0585202	0.00880121	0.0522735	0.0365597	-0.0661244	-0.0225145	Phlpp2	intron	peak.104373
-0.0172966	0.0992316	-0.0659991	0.106247	-0.00943025	0.0565643	-0.0453402	-0.00795173	Phlpp2	intron	peak.104374
-0.0437089	-0.0419988	-0.0108383	0.0710138	0.0392818	0.0206246	-0.0740299	-0.0437291	Phlpp2	intron	peak.104375
-0.0404181	0.0812962	-0.059325	0.0947139	0.0474165	0.012665	-0.0113786	-0.0308794	Phlpp2	intron	peak.104376
-0.0536068	-0.0255229	0.0633185	0.133909	-0.0237688	-0.0358076	-0.049245	-0.0668832	Phlpp2	intron	peak.104377
-0.0580155	0.0577218	-0.0448177	0.0394886	0.00360963	-0.0114754	-0.0305418	-0.0332399	Phlpp2	intron	peak.104378
-0.033631	0.0235825	0.0171534	0.112137	0.0260324	0.0191194	-0.0998557	-0.014983	Phlpp2	intron	peak.104379
0.298783	0.171005	-0.101629	-0.0833671	-0.128606	-0.0918594	0.0438712	0.0902188	Irs2	intron	peak.96986
-0.096506	-0.0078768	0.108047	0.0585455	-0.0501025	0.00506642	-0.0235676	-0.0737327	Phlpp2	intron	peak.104380
0.105004	-0.0270141	0.25706	0.134596	-0.223506	-0.207845	0.981792	-0.0679266	Irs2	intron	peak.96987
-0.0905122	-0.0368275	0.0463182	0.0893497	-0.000414602	-0.0583378	0.00581848	-0.0792012	Phlpp2	intron	peak.104381
-0.041779	-0.0410026	0.0718623	0.139407	-0.00967129	-0.0471527	-0.00788939	-0.0186058	Phlpp2	intergenic	peak.104382
-0.139727	0.00126337	0.235825	0.245518	-0.119243	-0.0535717	-0.0186428	-0.111379	Phlpp2	intergenic	peak.104383
-0.112618	-0.0570321	0.324268	0.0544924	-0.0440347	-0.0562922	-0.0605326	-0.0917809	Phlpp2	intergenic	peak.104384
-0.377374	-0.245721	0.553194	0.20175	0.0942291	-0.126268	0.04509	-0.25449	Phlpp2	intergenic	peak.104385
-0.201432	-0.0540819	0.210132	0.268265	-0.0680584	-0.060945	0.0516073	-0.089153	Phlpp2	intergenic	peak.104386
-0.160026	0.035369	0.136771	0.195576	-0.0697569	-0.0115252	0.00870495	-0.0947398	Phlpp2	intergenic	peak.104387
-0.00852337	-0.0314499	0.0796136	0.128854	-0.0364998	-0.0273808	0.00699992	-0.0518864	Phlpp2	intergenic	peak.104388
-0.1074	-0.0513961	0.196246	0.122005	-0.0380379	0.00795012	-0.0496062	-0.105588		intergenic	peak.104389
-0.0800255	-0.0860557	0.316697	0.0877129	-0.0799528	-0.0720036	-0.115655	-0.0961739		intergenic	peak.104390
0.585079	0.534335	-0.173742	-0.228514	-0.222345	-0.183254	-0.0553229	0.164447	Irs2	intron	peak.96988
-0.0662828	0.0223616	0.105723	0.141566	-0.0031074	-0.0444486	-0.0523432	-0.0830162		intergenic	peak.104391
-0.104675	-0.0990105	0.307784	0.17497	-0.0644025	-0.064057	-0.0265859	-0.0911984		intergenic	peak.104392
-0.100845	-0.0678622	0.0836518	0.179766	0.0367206	-0.0449412	0.0733884	-0.100813		intergenic	peak.104393
0.350725	0.266991	-0.137703	-0.106265	-0.141537	-0.117971	0.0985713	0.160301	Irs2	exon	peak.96989
0.92726	0.694431	-0.298167	-0.405159	-0.584768	-0.465471	0.656578	0.634857	Irs2	promoter	peak.96990
-0.136266	0.0212164	0.228859	0.0667053	-0.0813169	-0.0697254	0.172214	-0.129407	Zfp612	intergenic	peak.104395
-0.219354	0.209625	0.362792	0.0435043	-0.125839	-0.156203	0.949202	-0.158441	Zfp612	promoter	peak.104396
-0.0381928	0.109455	0.0663058	0.0181262	-0.0407143	-0.0558423	0.0522724	-0.0459849	Zfp612	intergenic	peak.104397
0.293431	0.271256	-0.0606357	-0.0937146	-0.198738	-0.164775	0.140348	0.19091	Irs2	intergenic	peak.96991
-0.0644581	0.0649999	0.0538719	0.0860325	-0.0263364	0.0117827	-0.0500474	-0.0818214		intergenic	peak.104398
-0.0558631	-0.0103788	0.0453914	0.206292	0.051317	-0.0395343	-0.00940121	-0.0572594	Cmtr2	intergenic	peak.104399
0.0121933	-0.0234312	0.0144673	-0.0849857	-0.0632738	-0.0436817	0.186723	0.0612034	Cmtr2	promoter	peak.104400
-0.0107923	-0.0075712	0.035948	0.0778498	0.00599	-0.010044	0.0183531	-0.0275915	Cmtr2	exon	peak.104401
-0.0511038	0.045754	-0.0330022	-0.0157093	0.0226199	0.0158505	0.0188683	0.0315855		intergenic	peak.104403
-0.0639606	-0.0369954	0.0610443	0.0404084	0.0147202	0.00594231	0.00114374	-0.0650717		intergenic	peak.104404
0.0476284	0.0557052	-0.0261412	0.0509686	-0.0491158	-0.00293208	-0.0884139	0.0246951	Vac14	intergenic	peak.104405
-0.00287992	-0.0192803	0.0226977	-0.0712106	-0.0270542	0.0110275	0.0410323	0.0551307	Vac14	promoter	peak.104406
-0.0694398	-0.0278122	0.0909678	0.213705	-0.0347238	-0.0005104	-0.0757543	-0.0723402	Vac14	intron	peak.104407
-0.0770432	-0.0654827	0.100798	0.109367	-0.00299626	-0.0474797	-0.115343	-0.0160465	Vac14	intron	peak.104408
-0.0362603	-0.0313739	0.132179	0.0893821	-0.0297659	-0.0553875	0.0315287	-0.0335262	Vac14	intron	peak.104409
0.00120218	0.00935105	-0.00243119	0.0531998	-0.0528603	0.023262	0.011226	0.00300435	Vac14	intron	peak.104410
-0.0728625	-0.0948053	0.118162	0.0562738	-0.0183083	-0.00771675	0.00155732	-0.0690269	Vac14	promoter	peak.104411
-0.00341509	0.0411808	0.019212	0.0372914	-0.0533842	0.0253493	0.00617588	-0.0330909	Vac14	intron	peak.104412
0.015464	-0.0420799	-0.0101731	0.0432773	-0.00503361	-0.0285557	-0.0542507	-0.0221779	Vac14	intron	peak.104413
0.0299595	-0.0221954	0.0507303	0.0404369	-0.00912708	-0.0390641	-0.0204198	-0.0128757	Vac14	intron	peak.104414
-0.0486516	-0.00423164	0.0848529	0.0708633	-0.00447654	-0.0160176	0.0209379	-0.022288	Vac14	intron	peak.104415
-0.0162794	0.0360719	0.212235	-0.0366443	-0.0817608	-0.0268047	-0.0910058	-0.0266211	Vac14	intron	peak.104416
-0.0306202	0.0234805	0.0110233	0.0166921	-0.0455986	0.00626896	0.0116925	0.0236249	Vac14	intron	peak.104417
-0.0815322	-0.0603059	0.228536	0.0106222	-0.103025	-0.0810042	1.16696	-0.0775287	Vac14	intron	peak.104418
-0.00252264	0.0190751	-0.0207313	0.0565877	0.00745082	0.0108745	-0.0308579	-0.0621327	Vac14	intron	peak.104419
-0.000201808	0.00526837	0.0878497	0.104242	-0.0350818	-0.0197911	-0.101141	-0.040366	Vac14	exon	peak.104420
-0.027009	0.0101799	0.0192555	0.100927	0.0018812	-0.0124931	0.0185323	-0.0409447	Vac14	exon	peak.104421
0.0244295	0.149559	0.149077	0.272113	-0.225425	-0.0859261	0.030105	-0.0347734	Vac14	intergenic	peak.104422
0.0202486	-0.0298713	-0.0243888	-0.00397102	-0.0300624	-0.0163843	0.0624979	-0.00116659	Vac14	intergenic	peak.104423
-0.0691955	0.0374008	0.079748	0.107146	-0.0861154	-0.0554422	0.00512551	-0.00596585	Vac14	intergenic	peak.104424
-0.0418924	0.051625	0.0474461	0.09851	-0.00635443	-0.0240913	0.00419573	-0.00928856	Vac14	intergenic	peak.104425
-0.0433722	-0.0521283	0.0417046	0.178102	-0.0156368	-0.0152585	-0.046638	-0.037215	Vac14	intergenic	peak.104426
0.00370497	0.0296314	-0.00451351	0.242619	-0.0187474	-0.0185155	-0.0995933	-0.062002	Vac14	intergenic	peak.104427
-0.05383	-0.0480491	-0.000277955	0.253568	0.00514223	0.014382	-0.0868628	-0.0581761	Sf3b3	intergenic	peak.104428
-0.0394604	0.0257344	0.012537	0.0554545	0.0626849	-0.0551608	-0.0262683	-0.0205305	Sf3b3	intergenic	peak.104429
-0.0676649	-0.0172627	0.0764407	0.107957	0.0172802	-0.0255867	-0.0832148	-0.0548994	Sf3b3	intergenic	peak.104430
-0.0259877	-0.0224949	-0.0496826	0.175774	0.0272312	0.0107338	-0.0237541	-0.0390882	Sf3b3	intergenic	peak.104431
0.11816	0.126739	-0.0763578	-0.0324109	-0.207516	-0.0738752	-0.0912994	0.213983	Sf3b3	intergenic	peak.104432
-0.204312	-0.144779	-0.229132	0.746247	0.341398	0.0929171	-0.231441	-0.215408	Sf3b3	exon	peak.104433
-0.115561	-0.0758952	0.0247863	0.482649	0.128585	-0.0350327	-0.137033	-0.126968	Sf3b3	intron	peak.104434
-0.0388174	0.0386204	0.0573469	0.0210118	-0.0122098	-0.00780088	-0.0131484	-0.0134195	Sf3b3	intron	peak.104435
-0.00951499	0.0401978	0.0323182	0.0450546	-0.0311363	-0.0112738	-0.0784557	-0.00545023	Sf3b3	intron	peak.104436
0.0481146	0.00357264	0.00220661	-0.0169056	0.0088355	-0.0102455	0.0194591	0.0259596	Sf3b3	intron	peak.104437
-0.104107	-0.0796037	-0.044389	0.674288	0.103398	-0.0686255	-0.127596	-0.123174	Sf3b3	promoter	peak.104438
-0.00676255	0.00736905	0.00331862	-0.0241966	-0.0143088	-0.0138547	0.00774007	-0.0270543		intergenic	peak.96992
0.033097	-0.0241673	-0.046542	-0.0954995	-0.000388013	0.0167389	0.0869035	0.0617302	Sf3b3	promoter	peak.104439
-0.0461477	-0.0107661	-0.0447308	0.0696044	0.0501592	0.0233878	-0.0383042	-0.0269067	Cog4	promoter	peak.104440
-0.0896106	-0.0790025	0.021891	0.188159	-0.00141866	-0.03241	-0.03527	-0.0440799	Cog4	intron	peak.104441
0.0366156	-0.178112	-0.000643337	-0.0168848	-0.0549765	-0.0341122	0.211498	0.0668788	Cog4	promoter	peak.104442
-0.0647619	-0.0822676	0.0273688	-0.00091746	-0.0863047	-0.0273533	0.333281	-0.0069115	Cog4	promoter	peak.104443
-0.0262834	-0.0176177	0.024448	0.0638749	0.00967337	-0.0064119	0.0278354	-0.0219319	Cog4	intron	peak.104444
-0.0132375	0.0478016	0.0185176	-0.0353479	0.000642636	0.00440993	-0.030434	0.0118765	Fcsk	exon	peak.104445
0.0738779	-0.0118766	0.0298094	0.0105133	0.00741502	-0.00895801	0.0237513	-0.0421754	Fcsk	intron	peak.104446
-0.0216683	0.0770395	0.0120535	0.0717694	-0.0465682	-0.0173283	-0.0752333	0.0294066	Fcsk	intron	peak.104447
-0.0366948	0.0638139	0.00780167	0.0624073	-0.0328366	-0.0456626	-0.0458936	0.0181499	Fcsk	exon	peak.104448
-0.00121317	0.0195924	-0.0217254	0.0949218	-0.0204335	-0.00186411	-0.0264223	0.0373674	Fcsk	exon	peak.104449
-0.00227203	-0.0311116	-0.0292225	0.00191693	-0.02554	-0.0340039	0.114133	0.0664504	Fcsk	promoter	peak.104450
-0.091581	-0.0567864	0.0134489	0.215055	-0.0175454	0.00648647	0.00177538	-0.063701	Fcsk	intergenic	peak.104451
-0.0172607	-0.0448502	-0.0242142	0.0354338	-0.00526737	-0.035492	-0.00899725	0.00798187	Fcsk	intergenic	peak.104452
-0.0721531	-0.0663552	0.130536	0.0231634	-0.0367636	-0.0408356	0.166433	-0.00686783	Fcsk	intergenic	peak.104453
-0.177226	-0.183922	0.1351	0.295395	0.00987637	-0.0674068	-0.155336	-0.0670859	St3gal2	intergenic	peak.104454
-0.0372089	-0.170808	0.117694	-0.168405	-0.166444	-0.161439	0.327705	0.265857	St3gal2	promoter	peak.104455
-0.0788936	-0.0592424	0.0797427	-0.00484271	-0.031253	-0.0639246	0.275752	-0.025982	St3gal2	intron	peak.104456
-0.0867164	-0.0849278	0.158732	-0.00263138	-0.050375	-0.103678	-0.0236472	0.0572789	St3gal2	intron	peak.104457
-0.2875	-0.293249	0.556647	-0.148454	-0.207263	-0.250499	0.367818	0.136463	St3gal2	promoter	peak.104458
-0.133234	0.0333044	0.232688	-0.225432	-0.207876	-0.171823	0.290768	0.203897	St3gal2	promoter	peak.104459
-0.017557	0.0354998	0.0264696	-0.00479612	-0.0742128	-0.0436133	0.0120509	0.0822537	St3gal2	intron	peak.104460
-0.029807	0.00240169	0.00596629	0.0710213	-0.037968	0.00488925	-0.0082857	0.00782927	St3gal2	intron	peak.104461
-0.198148	-0.243727	0.128575	-0.0429211	-0.147525	-0.17244	0.659148	0.173413	St3gal2	intron	peak.104462
-0.0686322	-0.0406794	-0.0120922	0.0711059	-0.00993135	0.0421136	-0.0065797	0.0261905	St3gal2	intron	peak.104463
-0.247067	-0.228098	0.0663832	0.122864	0.00667532	-0.0165281	0.349843	-0.0770801	St3gal2	intron	peak.104464
-0.0552102	-0.0581853	0.0215975	0.0508554	-0.0112505	-0.0103885	0.0521824	0.00309936	St3gal2	intron	peak.104465
-0.0425551	0.0661032	-0.0132242	-0.144738	0.00388137	-0.0038909	0.0797957	0.0663428	St3gal2	exon	peak.104466
-0.0441309	-0.0138392	0.00214742	0.0178868	-0.0540784	-0.0153726	0.0417343	0.001649	Ddx19a	exon	peak.104467
-0.0531247	0.0338658	-0.0087568	0.00207549	-0.0446586	-0.0568101	-0.0937273	-0.0327662		intergenic	peak.96994
-0.0389163	0.0414353	-0.0675522	0.0622644	-0.0447683	0.00791391	0.0463104	0.0344097	Ddx19a	promoter	peak.104468
0.344446	0.366422	-0.0895823	-0.131179	-0.248303	-0.044269	-0.183071	0.0669807	Ddx19a	exon	peak.104469
0.0324358	-0.0627251	0.14156	-0.0259794	-0.0923414	-0.0851911	0.0550443	0.0864953	Ddx19a	exon	peak.104470
-0.0891192	-0.124009	0.305961	0.056612	-0.120513	-0.116197	-0.0758857	0.0138937	Ddx19a	exon	peak.104471
-0.0680682	-0.0622515	0.0788254	0.220033	-0.000230963	0.0194388	-0.0726549	-0.0553947	Ddx19a	intron	peak.104472
0.0712857	-0.013071	-0.0665214	-0.11444	-0.0892646	-0.0267146	0.024042	0.151507	Ddx19a	promoter	peak.104473
-0.0811358	-0.172192	-0.152187	-0.0680191	-0.112459	-0.0766411	-0.0657554	0.48544	Ddx19b	exon	peak.104474
-0.0092891	-0.00244818	-0.0958835	0.0449948	-0.0451911	0.198577	-0.0154149	-0.0368702	Ddx19b	intron	peak.104475
-0.0167771	-0.046218	-0.0214103	0.0108265	0.147926	0.0079031	-0.00893494	-0.0618775	Ddx19b	promoter	peak.104476
-0.173797	-0.0350043	0.0958208	0.0544263	0.0822737	-0.00880767	0.0453982	-0.109406	Ddx19b	promoter	peak.104477
-0.094371	-0.0425952	-0.15501	0.0237542	0.184718	0.156038	-0.0920426	-0.0987076	Ddx19b	promoter	peak.104478
0.0383863	-0.0449744	-0.0163929	-0.0813822	0.0429657	-0.0339991	0.06977	0.0784124	Aars	promoter	peak.104479
-0.0474958	-0.0585874	-0.0140532	0.115308	0.0558749	0.0186515	-0.0514123	-0.0346281	Aars	promoter	peak.104480
-0.0127548	-0.0259774	-0.00940442	-0.0297447	-0.0214576	0.0715189	-0.0380226	-0.0373726		intergenic	peak.96995
-0.0106809	-0.0158509	-0.0690259	0.197953	0.0199014	0.0198727	-0.0770839	-0.0544157	Aars	promoter	peak.104481
0.00785601	-0.0555253	0.0111483	0.0235438	0.0215832	-0.0113966	0.00957193	-0.0118615	Aars	promoter	peak.104482
0.00735483	0.0103495	0.0453664	-0.01091	-0.0180423	-0.0338135	-0.0187297	-0.0131225	Aars	promoter	peak.104483
-0.0178207	-0.0557706	-0.0227697	-0.0455107	-0.0329454	0.0190486	-0.0165179	0.0566037	Aars	promoter	peak.104484
-0.00461581	0.00424318	0.0134561	0.0513689	-0.0219981	-0.0110523	-0.0221622	0.00392108		intergenic	peak.96996
0.042635	0.00610566	-0.060471	-0.103819	-0.00282323	0.0193237	0.0354564	0.0787261	Aars	exon	peak.104485
0.186551	0.146755	-0.0492676	-0.0590441	-0.165235	-0.103853	0.0134353	0.151311	Clec18a	exon	peak.104486
-0.114429	0.228683	-0.104512	0.0999683	0.000468673	0.082008	0.005145	-0.087198		intergenic	peak.96997
-0.0166026	-0.079333	0.00937347	0.0817927	0.0182184	-0.00881696	0.0338102	-0.0233886	Clec18a	intron	peak.104487
-0.0265832	-0.0170762	-0.0124848	0.179931	-0.000983307	0.0118812	-0.088441	-0.0274784	Clec18a	exon	peak.104488
0.0264042	-0.00598848	0.0363842	0.019315	-0.0462365	-0.0267163	-0.0485571	-0.000966777	Clec18a	promoter	peak.104489
-0.03748	-0.033177	-0.000824759	0.0259245	0.00784629	0.0258532	0.0237603	0.00165588	Clec18a	promoter	peak.104490
-0.0487159	-0.0643831	0.0216106	0.119786	0.00796742	0.0509337	-0.0266582	-0.0505936	Clec18a	promoter	peak.104491
0.0848229	-0.00468303	-0.0987948	-0.129716	0.0138533	0.0267715	0.0632568	0.100227	Pdpr	promoter	peak.104492
0.000617586	0.0270874	-0.0474701	0.0838161	-0.0149938	-0.0018871	-0.0216207	-0.0274871	Pdpr	exon	peak.104493
-0.0211001	-0.0218118	0.047105	0.0265076	-0.0404963	0.0276273	-0.0151614	-0.0437244	Pdpr	intron	peak.104494
-0.050796	-0.0213217	-0.0310483	0.0275216	-0.0356273	0.0107202	-0.0573519	0.00782672	Pdpr	intron	peak.104495
-0.0081012	-0.0408996	-0.0108711	0.0272286	-0.00795496	0.0205755	-0.0728412	0.0246628	Pdpr	intron	peak.104496
-0.0238265	0.0046581	-0.0538829	0.0268507	-0.00154019	-0.0237757	-0.0281211	-0.0220376	Pdpr	exon	peak.104497
-0.0444192	0.0978609	-0.0453035	-0.0283703	-0.0710588	0.00342768	0.058459	0.00528622		intergenic	peak.96998
-0.0164325	-0.0132883	-0.0200508	0.0182424	0.0230183	-0.0233374	-0.0788955	0.0483478	Pdpr	intron	peak.104498
0.00712094	0.0626185	-0.0217517	0.0045325	-0.0185972	0.00787662	-0.00250783	-0.0385376	Pdpr	exon	peak.104499
0.0948263	0.00941536	-0.0646077	-0.0888171	-0.0127877	-0.00186634	0.0744796	0.0865775	Pdpr	intergenic	peak.104500
0.0295086	0.0219421	-0.0234618	-0.0491486	-0.0384196	-0.0129545	-0.0225366	0.035946	Glg1	intergenic	peak.104501
0.00690342	-0.0517356	0.0229647	0.0607866	-0.0830711	-0.0613327	-0.066606	-0.00804543	Glg1	exon	peak.104502
-0.0342603	0.0337376	0.0093227	0.010072	-0.0223743	-0.0119926	-0.025088	0.00725742	Glg1	exon	peak.104503
-0.0149937	-0.00889684	-0.0139569	0.0362829	0.0190977	0.0317486	-0.0711904	0.0317241	Glg1	intron	peak.104504
-0.0125441	-0.0118833	0.0302304	0.0650327	-0.0274468	-0.00182575	-0.0836291	-0.00648369	Glg1	promoter	peak.104505
-0.0101078	-0.0438196	-0.00580423	0.0217652	-0.00171862	-0.00632271	0.0638696	-0.0123257	Glg1	exon	peak.104506
0.00898011	0.00266118	0.0119023	0.113857	-0.0325452	-0.0301753	-0.00836015	0.0168357	Glg1	intron	peak.104507
0.0433008	0.283754	0.0340364	-0.00526447	-0.109379	-0.0543558	-0.0872634	-0.0220098	Glg1	intron	peak.104508
0.0190169	0.016562	-0.0152393	0.0146227	-0.0139159	-0.00598935	-0.00388519	0.0478043	Glg1	intron	peak.104509
0.0219529	0.0668297	0.00413966	0.0205776	-0.0217054	-0.00525035	0.0556719	0.0133382	Glg1	intron	peak.104510
0.0641442	0.0319672	0.010638	-0.0681486	-0.0750063	-0.111206	0.0056074	0.152503	Glg1	intron	peak.104511
0.0542628	-0.00330739	0.0100738	0.00876283	-0.0598858	-0.0446811	-0.0290228	0.0515434	Glg1	intron	peak.104512
0.0155918	0.0516953	-0.0309942	0.0547946	-0.04137	-0.0255815	0.0238757	0.00845477	Glg1	intron	peak.104513
-0.0359222	0.0841351	0.00598297	0.126853	-0.0489754	-0.0433954	0.0889829	-0.0105824	Glg1	intron	peak.104514
0.0509028	0.0812522	0.0500266	-0.0518843	-0.0957459	-0.103204	0.166264	0.0609414	Glg1	intron	peak.104515
0.0160949	0.0452467	-0.00492254	-0.0374698	-0.0275292	-0.0472453	-0.0264207	0.035433	Glg1	intron	peak.104516
0.0529909	-0.0126752	-0.106051	-0.0209286	-0.074803	0.023354	-0.08228	0.0626535	Glg1	intron	peak.104517
0.0250913	0.0153016	-0.0307657	-0.0877609	-0.00235139	-0.0292469	0.0319246	0.0756006	Glg1	promoter	peak.104518
0.0268499	0.0298756	-0.0821822	-0.0424707	-0.0047471	0.0701506	-0.0353411	0.0273234		intergenic	peak.96999
-0.0573804	-0.00439495	0.0532045	0.134528	0.00294362	-0.0476375	-0.0818095	-0.0460542	Rfwd3	intergenic	peak.104519
0.0122234	0.0183274	0.020301	0.0717543	-0.00155154	0.0195817	-0.0139585	-0.0513531	Rfwd3	intron	peak.104520
-0.0416708	-0.0494717	0.0331953	-0.00217883	0.0150189	0.00173023	0.0463946	-0.038021	Rfwd3	exon	peak.104521
-0.0155894	-0.0429952	0.0538402	0.0301285	0.0357401	-0.0152111	-0.0591477	-0.0326966	Rfwd3	intron	peak.104522
-0.0549019	0.0427285	0.018473	0.0409601	0.0231138	-0.0409724	0.0100405	-0.0313098	Rfwd3	intron	peak.104523
-0.0227078	-0.0623131	-0.0160939	-0.0205343	0.0783796	-0.00855652	0.00785458	-0.0257769	Rfwd3	promoter	peak.104524
-0.00575341	0.0108762	-0.0113479	-0.0401629	-0.00548603	-0.0159771	0.0860034	0.0284965	Mlkl	intergenic	peak.104525
-0.0677214	-0.0034283	-0.00242012	0.061894	0.0350937	0.0268035	-0.0823582	-0.0491525	Mlkl	intron	peak.104526
-0.114387	-0.0565495	0.00668908	0.190994	0.121502	0.0289243	0.0311309	-0.143523	Mlkl	promoter	peak.104527
-0.0733011	0.0859867	0.0336104	0.0246761	-0.0801035	0.00348388	0.0764664	-0.0381476	Mlkl	intergenic	peak.104528
-0.0577996	-0.0215031	0.00309465	0.0484228	-0.0102564	-0.00791007	-0.0379542	-0.0815688	Mlkl	intergenic	peak.104529
-0.134603	-0.0642021	0.242335	0.121381	-0.00624805	-0.0574486	-0.141317	-0.10752	Mlkl	intergenic	peak.104530
-0.0282553	-0.0579598	0.019	0.203259	-0.0333481	0.0565446	-0.0582558	-0.0377028	Mlkl	intergenic	peak.104531
-0.0517106	0.0115685	0.0322601	-0.00740525	-0.00320393	-0.0593261	-0.0558244	-0.054264		intergenic	peak.97000
-0.0430098	0.0460579	0.0297111	0.124583	-0.0242912	0.053903	-0.0712431	-0.0501129	Mlkl	intergenic	peak.104532
-0.0365378	0.0588401	0.020079	0.124568	-0.0655104	0.00729844	-0.0552765	-0.047351		intergenic	peak.104533
-0.243876	-0.0956881	0.271904	0.266489	0.112268	-0.0365856	-0.0347467	-0.187782		intergenic	peak.104534
-0.0871856	0.0700286	0.104365	0.0741513	-0.08917	0.0384275	-0.110169	-0.0379903	Wdr59	intergenic	peak.104535
-0.145355	0.0457204	-0.0603849	0.245823	0.0675785	0.189124	-0.146623	-0.143139	Wdr59	intergenic	peak.104536
-0.143656	-0.14999	0.113412	0.443136	0.000553175	-0.037184	-0.0899641	-0.119872	Wdr59	intergenic	peak.104537
-0.0978255	-0.0373943	0.106858	0.116051	-0.0451394	-0.00508488	0.0239362	-0.0614345	Wdr59	intergenic	peak.104538
-0.0607014	0.165448	-0.08513	-0.026831	-0.0144732	0.104496	-0.140375	-0.0260765	Wdr59	intergenic	peak.104539
-0.120387	0.121719	0.0868518	0.108503	-0.0892963	0.0737315	-0.00582565	-0.0805921	Wdr59	intergenic	peak.104540
-0.0369729	0.0212799	0.035116	0.10434	-0.0400441	0.0131986	-0.0680416	-0.0310757	Wdr59	intergenic	peak.104541
-0.175141	-0.112342	0.405733	0.117714	-0.145646	-0.161507	0.280437	-0.0560089	Wdr59	exon	peak.104542
-0.0254401	0.0431415	0.0754011	-0.0304282	-0.106786	-0.0440925	0.000620146	0.0192878	Wdr59	exon	peak.104543
-0.0417014	0.0850004	0.0228086	0.0891887	-0.0371762	0.0040704	0.0274141	-0.04615	Wdr59	exon	peak.104544
0.00142718	0.0381814	-0.0279018	-0.0179714	0.0203281	0.0138784	-0.0315943	-0.0447465	Wdr59	intron	peak.104545
-0.0110333	-0.0405422	-0.0432975	0.0998281	-0.0302501	0.0272409	-0.0790558	0.00432649	Wdr59	exon	peak.104546
0.317442	0.237592	-0.101332	-0.103786	-0.153283	-0.0215197	-0.0854358	0.0406896	Wdr59	exon	peak.104547
0.0116399	0.00230858	-0.0636777	-0.102574	0.0248589	-0.0103119	0.106084	0.0532857	Wdr59	promoter	peak.104548
0.110809	0.159407	0.0467024	-0.165063	-0.169036	-0.00989765	-0.0509123	0.0818894	Wdr59	intergenic	peak.104549
-0.0244584	-0.112835	0.226087	0.0276131	-0.0601203	-0.1023	0.157184	-0.0375571	Znrf1	promoter	peak.104550
0.103106	-0.0243253	-0.0593054	-0.14171	-0.136468	-0.0141085	0.0449971	0.162233	Znrf1	promoter	peak.104551
-0.010886	-0.0489056	0.0580631	0.0161178	-0.0409829	-0.0361927	0.00824867	-0.00598046	Znrf1	promoter	peak.104552
0.230418	0.048206	-0.0788669	-0.0503726	-0.112396	-0.0294496	-0.129594	0.152464	Znrf1	promoter	peak.104553
0.0541187	-0.0999163	0.0967818	0.0311221	-0.0850069	-0.0948026	-0.0526284	0.0432865	Znrf1	intron	peak.104554
0.118293	-0.0561382	-0.000651772	0.00307765	-0.0611069	-0.0239882	-0.0177366	0.0843363	Znrf1	intron	peak.104555
0.033855	0.00013152	0.0443462	-0.00656437	-0.0663888	-0.0447783	0.0117779	0.0297216	Znrf1	intron	peak.104556
0.147693	-0.0535949	-0.0619056	-0.0460309	-0.0681062	-0.0331221	-0.0768322	0.10265	Znrf1	intron	peak.104557
0.126136	-0.126081	0.0610924	-0.101805	-0.162261	-0.0994837	-0.0911915	0.14316	Znrf1	intron	peak.104558
0.158982	-0.099131	-0.0393668	-0.0322705	-0.112016	-0.0508948	0.0133455	0.0711743	Znrf1	intron	peak.104559
0.0759147	-0.0710146	-0.0363013	-0.0195224	-0.123443	-0.0540796	0.080501	0.157547	Znrf1	intron	peak.104560
0.087118	-0.0254597	-0.0558851	-0.0718086	-0.116604	-0.0380768	-0.00360975	0.167142	Znrf1	intron	peak.104561
0.34515	-0.015036	-0.124153	-0.202499	-0.195967	-0.145318	-0.07847	0.418838	Znrf1	promoter	peak.104562
0.436176	-0.0492137	-0.125198	-0.225134	-0.25222	-0.165958	-0.142587	0.418643	Znrf1	promoter	peak.104563
0.159796	-0.0596266	0.0528129	-0.200642	-0.218739	-0.109626	0.0387672	0.26557	Znrf1	promoter	peak.104564
0.288999	-0.0539345	-0.126096	-0.296235	-0.322896	-0.149432	-0.0165078	0.479586	Znrf1	promoter	peak.104565
0.0769814	-0.0217122	-0.0722298	0.00731341	-0.118843	0.0461279	-0.0108039	0.0428453	Znrf1	intron	peak.104566
0.00585649	-0.142936	0.113458	0.000795125	-0.16623	-0.0819457	0.218907	0.119846	Znrf1	intron	peak.104567
0.0316642	-0.136694	-0.0130049	-0.0889274	-0.206567	-0.110571	0.0670826	0.185491	Znrf1	intron	peak.104568
0.108736	-0.0704797	-0.00883035	-0.0916222	-0.132282	0.0135779	-0.10737	0.0780293	Znrf1	intron	peak.104569
0.0601666	-0.051701	0.0319054	-0.0295323	-0.0785679	-0.0303135	-0.0198272	0.0900504	Znrf1	intron	peak.104570
0.0351957	-0.0405325	-0.196274	-0.00248848	0.0656736	0.0986903	-0.102928	-0.00316006	Znrf1	intron	peak.104571
0.205985	0.00989489	0.0311906	-0.162034	-0.204831	-0.138025	-0.0959403	0.292344	Znrf1	intron	peak.104572
0.333173	0.137051	-0.0680709	-0.275702	-0.283756	-0.133435	-0.178483	0.39176	Znrf1	intron	peak.104573
0.572528	-0.125945	0.168479	-0.433752	-0.439244	-0.400537	-0.315314	0.699658	Znrf1	intron	peak.104574
0.286161	-0.0517689	-0.090202	-0.0733935	-0.203021	-0.10128	-0.137818	0.233834	Znrf1	intron	peak.104575
0.160212	0.0259829	-0.0404497	-0.0757378	-0.0926332	-0.0748076	-0.0173553	0.121579	Znrf1	intron	peak.104576
0.185284	-0.0194127	-0.0697079	-0.12677	-0.103184	-0.0873981	-0.0191607	0.220909	Znrf1	intron	peak.104577
0.263279	0.258016	-0.11051	-0.0575214	-0.132605	0.10655	-0.151917	0.00447944	Znrf1	intron	peak.104578
0.18891	0.142758	-0.230009	-0.293948	-0.199842	0.0938789	-0.127399	0.294934	Znrf1	intron	peak.104579
0.112651	0.0973712	-0.216656	-0.287153	-0.10784	0.111888	-0.064898	0.239309	Znrf1	intron	peak.104580
0.148114	0.0960933	-0.106265	-0.122856	-0.141894	-0.0657637	-0.106446	0.230048	Znrf1	intron	peak.104581
0.0239992	-0.0146149	0.00850463	-0.034791	-0.0339871	-0.0546243	-0.0681583	0.0138364	Znrf1	intron	peak.104582
0.0542401	-0.0301427	-0.0365639	-0.0108494	0.0083951	-0.00572708	-0.0575884	0.0263391	Znrf1	promoter	peak.104583
0.109099	0.0256217	-0.0154115	-0.0677459	-0.105359	0.00986553	-0.0612102	0.111336	Znrf1	promoter	peak.104584
-0.00517953	-0.00540157	0.0011877	-0.0511149	0.00486318	0.0191823	-0.0254958	0.0407779	Znrf1	promoter	peak.104585
0.0425176	-0.012785	-0.0281343	0.00764739	-0.0310495	0.0215914	-0.0179612	-0.00761885	Znrf1	intron	peak.104586
-0.105344	0.0839414	-0.163899	0.13506	0.108023	0.244982	-0.1636	-0.117133	Znrf1	intron	peak.104587
0.0161199	0.0112414	-0.0417828	-0.0599219	-0.00434046	0.0194256	-0.0297286	0.0652917	Znrf1	intron	peak.104588
-0.0107728	0.0279593	-0.104217	0.0680669	-0.0640078	0.17056	-0.135257	-0.0124783	Znrf1	intron	peak.104589
0.30499	0.168192	-0.102154	-0.0634269	-0.126361	-0.0333053	-0.0794214	0.0215969	Znrf1	intron	peak.104590
0.149562	0.0752349	-0.101093	-0.0359936	-0.0956422	-0.0216552	0.0196992	0.0904029	Znrf1	intron	peak.104591
0.197845	-0.0409568	0.0713272	-0.148051	-0.199219	-0.137472	-0.0343539	0.24927	Znrf1	exon	peak.104592
0.0352923	-0.0203297	-0.0290088	-0.0312432	-0.0992298	-0.037472	0.0659971	0.0971606	Znrf1	promoter	peak.104593
0.31254	-0.179107	-0.113425	0.0328292	-0.223048	-0.0864745	-0.192596	0.276816	Ldhd	promoter	peak.104594
-0.0332129	0.0241935	0.0124799	0.0179339	-0.0573222	-0.00773959	-0.0296017	-0.0385272	Zfp1	intergenic	peak.104595
-0.0451282	-0.0640755	-0.0203721	0.188407	0.00679578	0.154977	-0.0817357	-0.0797588	Zfp1	intergenic	peak.104596
0.163855	0.113748	-0.0289934	-0.15135	-0.17309	-0.074356	0.180662	0.176045	Zfp1	promoter	peak.104597
0.288873	0.0195957	-0.191207	-0.227409	-0.19286	0.00103148	0.138987	0.16556	Zfp1	intron	peak.104598
0.0017073	-0.0343451	0.0838153	-0.0131016	-0.0704139	-0.0344549	0.094366	0.0129932	Zfp1	intron	peak.104599
-0.0171645	-0.0296342	-0.0130294	0.0193388	-0.0465455	0.00145331	0.0322297	0.0557738	Zfp1	intron	peak.104600
-0.00171102	-0.0507247	-0.0479914	-0.0280314	-0.0715121	-0.0753511	0.176504	0.119349	Zfp1	intron	peak.104601
-0.0478672	-0.0353424	0.0541263	0.00919581	-0.0880238	-0.0445987	0.120241	-0.0337943	Zfp1	intron	peak.104602
0.0476797	0.0206697	-0.0224123	-0.00701844	-0.0823472	-0.0597007	0.107187	0.0705139	Zfp1	intergenic	peak.104603
0.0345367	-0.0174072	-0.05952	-0.0105026	-0.0458574	-0.03445	-0.0097188	0.0437604	Zfp1	intergenic	peak.104604
-0.0105702	-0.0271757	0.0440798	0.0954783	-0.0703185	-0.016228	0.0173917	-0.00380736	Zfp1	intergenic	peak.104605
-0.0458999	-0.0315584	0.100958	0.111003	-0.0180171	-0.0171759	-0.0525278	-0.0464106	Zfp1	intergenic	peak.104606
-0.135974	-0.0758563	0.231509	0.214048	-0.0137709	-0.0587646	0.0459768	-0.118182	Zfp1	intergenic	peak.104607
-0.159734	-0.0952534	-0.0624786	0.378321	0.157796	0.0821811	-0.160575	-0.149249	Zfp1	intergenic	peak.104608
-0.0691948	-0.0715213	-0.0307926	0.0646303	0.0364151	-0.00813092	-0.06007	-0.0580638	Zfp1	intergenic	peak.104609
-0.302731	-0.298239	0.361465	1.09772	0.230413	-0.220235	-0.26984	-0.290884	Cfdp1	intergenic	peak.104610
-0.142303	-0.0717534	0.0454415	0.553975	0.0346821	-0.00605639	-0.0533236	-0.155129	Cfdp1	intergenic	peak.104612
-0.216888	-0.112266	0.233905	0.236407	0.12068	-0.0231931	0.000202725	-0.131186	Cfdp1	intergenic	peak.104613
-0.0375063	-0.0177138	0.132273	0.0304149	-0.000362122	-0.0203962	-0.0309395	-0.0698227		intergenic	peak.97001
-0.132929	-0.0924954	0.0307879	0.333833	0.0529765	-0.00376525	-0.0742784	-0.112996	Cfdp1	intergenic	peak.104614
-0.0745801	0.0647822	0.0329062	0.291601	-0.0517462	-0.0363907	-0.0125883	-0.0811795	Cfdp1	intergenic	peak.104615
-0.0498235	0.0129695	0.0269185	0.233435	0.0166596	-0.0135158	-0.00548334	-0.107753	Cfdp1	intergenic	peak.104616
-0.035167	-0.0135638	-0.000165095	0.124041	0.0349694	-0.021299	-0.0136295	-0.0405817	Cfdp1	intergenic	peak.104617
-0.0115261	0.00930211	0.0167872	0.0569777	-0.0181554	0.00581701	-0.0432871	-0.0397746	Cfdp1	intergenic	peak.104618
-0.0682355	-0.0160877	-0.0503528	0.227833	-0.0179236	0.00386916	-0.00633884	-0.0456312	Cfdp1	intergenic	peak.104619
-0.0266249	0.0397523	-0.0069629	0.0950318	-0.0243089	0.000576857	-0.000692455	-0.0130014	Cfdp1	intergenic	peak.104620
0.0121476	0.0154632	-0.00790531	0.0316419	-0.0013348	-0.0302666	0.0487685	-0.00847064	Cfdp1	intergenic	peak.104621
-0.0651928	-0.0183767	0.120379	0.0697399	0.00274433	-0.0599357	-0.0338029	-0.0611759	Cfdp1	intron	peak.104622
-0.0557005	-0.0238136	-0.0397656	0.226363	0.00536737	0.0093386	-0.0572682	-0.0636065	Cfdp1	intron	peak.104623
-0.155126	-0.148646	-0.0761227	0.884391	0.0241363	0.00409627	-0.158921	-0.138715	Cfdp1	intron	peak.104624
-0.110781	-0.0993385	-0.10297	0.663289	0.00579032	0.0585748	-0.137656	-0.111642	Cfdp1	intron	peak.104625
-0.058885	0.0688272	-0.0376381	0.0999423	-0.0328955	0.0732319	-0.0651549	-0.0666382	Cfdp1	intron	peak.104626
-0.0818091	-0.0910494	0.0360219	0.144331	0.0084547	0.00346009	-0.0664438	-0.0750374	Cfdp1	intron	peak.104627
-0.0894305	-0.0174596	0.0155519	0.0824311	0.0107488	0.092646	-0.0496813	-0.0844732	Cfdp1	intron	peak.104628
-0.0715156	0.00690782	0.0331708	0.0800417	0.0234452	0.00396516	-0.0408314	-0.0329448	Cfdp1	intron	peak.104629
-0.216854	-0.15407	-0.101644	0.143705	0.128383	0.426794	-0.150991	-0.219826	Cfdp1	intron	peak.104630
-0.0317367	0.145204	-0.0107321	0.129502	-0.0335503	-0.0536497	-0.072084	-0.0322355		intergenic	peak.97002
-0.0336107	0.0691761	-0.051735	-0.038861	0.0460364	0.0652856	-0.0321205	-0.0495915	Cfdp1	intron	peak.104631
-0.00855981	-0.0342767	0.0196008	-0.0193362	-0.0226219	0.0254519	0.0296256	0.0106783	Cfdp1	intron	peak.104632
-0.115862	-0.0746291	0.168761	0.113579	-0.0137964	-0.00769045	-0.138969	-0.0772207	Cfdp1	intron	peak.104633
-0.0428383	0.128694	0.031869	-0.045241	-0.0261518	-0.0413545	0.0534877	0.0129438	Cfdp1	intron	peak.104634
0.0294974	-0.00025379	-0.0703879	-0.116135	-0.0316101	-0.0171831	0.118157	0.103042	Cfdp1	promoter	peak.104635
-0.0273477	-0.0188319	-0.0237257	0.0843904	-0.00424863	0.0867204	-0.0296932	-0.0285305	Tmem170	exon	peak.104636
-0.13381	-0.0163304	0.175785	0.351933	-0.0254037	-0.0633499	-0.0623873	-0.144454		intergenic	peak.97003
0.0387236	-0.0183112	-0.0625152	-0.131602	0.00368761	-0.0232391	0.106761	0.0929491	Tmem170	promoter	peak.104637
-0.108319	-0.0770357	0.0909194	0.0970936	0.0473108	0.0465931	-0.0762836	-0.106813	Tmem170	promoter	peak.104638
-0.00292677	0.0634591	0.0356625	0.0691358	-0.0920291	0.00110342	0.00288484	-0.0106219	Tmem170	intergenic	peak.104639
-0.0556746	-0.0497128	0.0239406	0.101062	-0.00710478	0.0164731	-0.0676517	-0.0402409	Chst5	intergenic	peak.104640
-0.00693689	0.12071	-0.0522449	0.269493	-0.0201057	-0.0490564	-0.0443751	-0.0335236	Chst5	exon	peak.104641
-0.0140421	0.0821609	-0.0403838	0.0506321	-0.0361826	0.0224865	-0.0620319	0.0205806	Chst5	intron	peak.104642
-0.0132068	0.00906622	-0.0362885	0.152178	0.0118103	-0.00317781	-0.076708	-0.0555544	Chst5	intron	peak.104643
-0.0331425	0.0761694	-0.0187821	0.0407696	-0.0400573	0.012638	-0.0651342	-0.035959	Chst5	intron	peak.104644
-0.0186791	-0.0916236	0.111248	0.0766767	-0.0480622	-0.032898	-0.051545	-0.0481881		intergenic	peak.97004
-0.00850663	-0.0129124	0.0215195	0.103868	-0.0634872	-0.001165	-0.0644064	0.00203597	Chst5	intron	peak.104645
-0.0393693	-0.00254019	-0.0299769	-0.00565485	-0.0072884	0.0442947	-0.0100317	0.0232378	Chst5	intron	peak.104646
0.0138187	0.0379984	-0.0230823	-0.0252023	0.00598813	-0.00942095	0.0250622	0.0186854	Chst5	promoter	peak.104647
0.0132918	0.157018	-0.0069955	0.0745534	-0.0289354	-0.0237117	-0.0633698	0.0385394	Chst5	promoter	peak.104648
-0.0792477	0.147527	-0.142788	0.137919	-0.0704668	0.222198	-0.129631	-0.0811027	Tmem231	exon	peak.104649
-0.0895283	-0.0371977	0.00821175	0.0716473	0.0571528	0.0617665	-0.088529	-0.0226109	Tmem231	intron	peak.104650
-0.0824285	-0.0714456	0.0702647	0.132599	-0.0942321	0.0300294	0.000345729	0.0327755	Tmem231	intron	peak.104651
-0.0582922	0.0211215	-0.0181093	0.0309413	0.0288108	0.059147	-0.0768616	-0.045195	Tmem231	exon	peak.104652
-0.0436867	-0.0217639	-0.0151276	0.0709866	-0.0165938	0.0526686	0.00727097	-0.0316819	Tmem231	promoter	peak.104653
0.00618375	0.0489119	0.0375782	-0.0669749	-0.131491	-0.00882201	0.125015	0.045609	Tmem231	promoter	peak.104654
-0.0614155	-0.00505629	0.0330601	-0.042503	0.0656968	0.00834846	0.0846023	-0.0228218	Gabarapl2	promoter	peak.104655
0.0801279	0.123451	-0.0686948	-0.138075	-0.120123	-0.100081	0.253376	0.183208	Gabarapl2	intron	peak.104656
0.00147513	0.472279	-0.0548724	-0.129432	-0.0746712	0.0223931	-0.157938	-0.000852938	Gabarapl2	intron	peak.104657
-0.0378141	0.542072	-0.298032	-0.0618144	-0.0990118	0.324451	-0.281081	0.0537848	Gabarapl2	intergenic	peak.104658
0.037866	0.487133	-0.120987	-0.0106242	-0.0755436	0.259255	-0.0934081	-0.10796	Gabarapl2	intergenic	peak.104659
-0.217296	0.245785	-0.0997032	0.26155	-0.0297282	0.363439	-0.242917	-0.216049	Adat1	intergenic	peak.104660
-0.201227	-0.00695067	0.00410292	0.152535	0.0475604	0.162237	-0.175799	-0.15553	Adat1	intergenic	peak.104661
-0.0833831	0.0118083	-0.0620705	0.0238301	-0.00539492	0.0648996	-0.106114	0.0188065	Adat1	intergenic	peak.104662
-0.0157023	0.30822	-0.132802	-0.0726921	-0.0517507	0.163718	-0.0789938	0.0110443	Adat1	intergenic	peak.104663
0.026502	0.166514	-0.19652	-0.0098359	0.0448707	0.28161	-0.252802	-0.0443154	Adat1	exon	peak.104664
0.151018	0.261743	-0.128944	-0.122883	-0.152219	-0.0294053	-0.129685	0.129467	Adat1	intron	peak.104665
0.117577	0.451734	-0.351478	-0.229797	-0.12675	0.223386	-0.118912	0.112297	Adat1	intron	peak.104666
-0.0577709	0.0932767	0.000994568	0.0233929	-0.0475758	0.0978735	-0.0583789	-0.0312471	Adat1	exon	peak.104667
-0.00371815	-0.0253782	-0.0557522	0.036463	-0.0200584	0.0162357	-0.0234036	-0.0249793	Adat1	promoter	peak.104668
0.0981504	0.0119455	-0.058656	-0.0610524	0.0177129	-0.0160692	0.0557064	0.0552434	Adat1	promoter	peak.104669
-0.219389	-0.236972	-0.238273	0.747755	0.425847	0.0583305	-0.194935	-0.213622	Kars	exon	peak.104670
-0.0674505	-0.0351346	-0.0170721	0.0300494	0.0790993	0.0283739	-0.00420535	-0.0536748	Kars	promoter	peak.104671
-0.200064	-0.103009	-0.192904	0.216068	0.327015	0.260776	-0.177434	-0.217091	Kars	promoter	peak.104672
0.0304582	0.00390867	-0.0044183	-0.124823	0.00596591	-0.0220638	0.0476497	0.0200459	Kars	promoter	peak.104673
-0.0187015	0.112456	-0.0249491	0.0303789	0.012468	0.0660383	-0.123743	-0.0636407	Terf2ip	promoter	peak.104674
-0.208843	-0.167418	0.392799	0.557117	-0.0412749	-0.13131	-0.0525635	-0.180741		intergenic	peak.97005
-0.0655041	0.0175392	-0.00464114	0.100951	-0.0221412	0.0235036	0.00149165	-0.0081584	Terf2ip	intergenic	peak.104675
-0.0443991	-0.0430746	-0.00118168	0.0311908	0.0117793	0.0220572	-0.0872965	-0.0484125	Terf2ip	intergenic	peak.104676
-0.0424084	0.1405	0.00752057	0.0617789	-0.0464781	0.0595599	-0.0597567	-0.0281099	Terf2ip	intergenic	peak.104677
-0.0226338	0.00202362	0.0172396	0.0183187	-0.0016914	0.00252257	-0.0227995	-0.0303487	Terf2ip	intergenic	peak.104678
0.00391743	-0.0223687	-0.0135201	0.0667298	-0.0229506	-0.0107571	0.000870906	-0.00961949	Terf2ip	intergenic	peak.104679
-0.0836701	0.00700272	0.0437578	0.052707	-0.0302275	0.0379322	-0.0384017	-0.0482775	Terf2ip	intergenic	peak.104680
-0.0757143	-0.0230485	0.0849533	0.119174	-0.0366986	-0.0740973	-0.069885	-0.0728989		intergenic	peak.97007
-0.0273582	0.131529	-0.0262539	0.0516574	0.0876591	-0.0200302	0.0378312	-0.04069		intergenic	peak.104681
-0.023854	-0.0222807	-0.00245842	-0.0384756	0.00539611	0.00560643	-0.0513866	-0.0184402		intergenic	peak.104683
-0.0450955	-0.0341648	0.037034	0.092529	-0.0513676	-0.0137063	-0.0666917	-0.0509621		intergenic	peak.97008
-0.0861693	-0.0107912	-0.0564246	0.2593	0.0529483	0.0387844	-0.100651	-0.0879731		intergenic	peak.97009
-0.0658276	-0.0729761	0.0237859	0.0666292	-0.00910213	0.0157383	-0.0883619	-0.0151114		intergenic	peak.97010
0.00562682	0.00897059	-0.0205342	-0.0425018	-0.00436072	-5.36158e-05	-0.0264329	-0.00598455		intergenic	peak.104687
-0.0504923	-0.0438823	0.205105	-0.0546466	-0.0592707	-0.0582971	-0.0999841	0.00390604		intergenic	peak.97011
-0.0424036	-0.0511112	0.0298144	0.00469646	0.0454069	0.0158785	-0.00855048	-0.0252887	Mon1b	intergenic	peak.104695
0.0207244	-0.0221502	-0.0488779	-0.148289	-0.00436097	-0.0324525	0.124997	0.112894	Mon1b	promoter	peak.104696
-0.0954502	0.0151558	-0.107086	0.346353	0.066625	0.183352	-0.130127	-0.128573	Syce1l	intron	peak.104697
-0.0814827	0.0359219	-0.077989	0.100942	0.0650114	0.134426	-0.0655201	-0.0771639	Syce1l	intron	peak.104698
-0.388019	-0.304804	0.440506	0.419155	-0.0167528	-0.0723611	0.819674	-0.345999	Syce1l	exon	peak.104699
-0.106792	-0.0764248	0.100391	0.130547	0.019484	-0.000515616	-0.00715321	-0.0917689	Syce1l	intergenic	peak.104700
-0.247075	0.0293715	0.226827	0.150243	-0.0411301	0.0637491	0.313448	-0.169979	Syce1l	intergenic	peak.104701
-0.0683788	0.480128	0.0812731	-0.0268953	-0.09258	-0.0982298	0.462119	-0.0815023	Syce1l	intergenic	peak.104702
-0.154522	0.567641	-0.140388	-0.140225	-0.0916162	0.178145	0.93128	-0.10581	Adamts18	intergenic	peak.104703
-0.0660768	0.409565	-0.0512264	-0.0223965	-0.00579688	0.0739404	0.0132473	-0.0650853	Adamts18	intron	peak.104704
-0.173023	2.42689	-0.220681	-0.168985	-0.144109	0.203668	-0.180694	-0.191663	Adamts18	intron	peak.104706
-0.108687	1.78985	-0.127522	-0.0660768	-0.0993958	0.106494	-0.0987232	-0.125902	Adamts18	promoter	peak.104708
-0.0872502	0.303649	-0.000716793	0.101222	-0.028516	0.0366664	-0.0587157	-0.0625429	Adamts18	intergenic	peak.104709
0.0352226	0.000704998	0.0047399	0.0984649	-0.0969333	-0.00696262	-0.0999053	-0.0045105		intergenic	peak.97012
-0.207796	0.18572	0.113411	0.291903	0.0421927	0.00371336	0.0499015	-0.173489		intergenic	peak.104711
-0.0661092	-0.00137856	-0.0922798	0.0376266	0.0185719	0.0957874	-0.0605073	-0.0572493		intergenic	peak.104712
-0.0533073	0.161406	0.077746	0.0893623	-0.0438743	-0.00970647	-0.0273628	-0.0582041		intergenic	peak.104713
-0.100293	0.108114	0.170096	0.0932508	-0.0453807	-0.0347432	0.025549	-0.0810412		intergenic	peak.104714
-0.0328621	0.155969	-0.0480387	0.0326921	-0.0350959	0.0217893	-0.0143627	-0.0419354	Nudt7	intergenic	peak.104716
-0.12439	0.0437742	0.10617	-0.00205335	-0.0491985	-0.0301789	0.180949	-0.0600152	Nudt7	promoter	peak.104717
-0.0380802	0.0931853	0.0394344	0.0879944	-0.0132694	-0.0444312	0.00275073	0.0189211	Rab20	intergenic	peak.97013
-0.0435201	0.0154202	-0.0220555	0.131925	-0.00685662	-0.0064622	-0.0568629	-0.0309136	Nudt7	intergenic	peak.104718
-0.0770557	0.033908	-0.0679562	0.145724	0.0965545	0.0685965	-0.070076	-0.0703264	Nudt7	intergenic	peak.104720
-0.0222538	0.00429136	-0.00996603	0.0782574	-0.108841	-0.0427026	0.0957513	0.041292	Rab20	intergenic	peak.97014
-0.127095	0.189759	0.279447	0.154392	-0.0848822	-0.0872197	0.064007	-0.0903864	Vat1l	promoter	peak.104721
0.0565534	0.0173763	0.00704573	0.0557944	-0.0494385	-0.0873719	0.00333016	0.039809	Rab20	intergenic	peak.97015
0.00518552	0.0547144	0.0390704	0.134182	-0.0967949	-0.0376385	0.0242381	0.0208164	Rab20	intergenic	peak.97016
-0.108087	0.472168	0.253845	-0.0136087	-0.0702802	-0.0984874	-0.0475441	-0.0475623	Vat1l	intron	peak.104722
-0.146736	0.198889	0.586865	0.014305	-0.113027	-0.152637	-0.0288211	-0.065559	Vat1l	intron	peak.104723
-0.00490381	-0.0687419	0.0327377	0.150547	-0.0151803	-0.0117625	0.0058681	-0.0573328	Rab20	intergenic	peak.97017
-0.0184558	-0.0227879	0.0614467	0.0296495	0.00230378	0.0101686	0.0548535	-0.00828693	Vat1l	intron	peak.104724
-0.0589618	-0.0400122	-0.0215351	-0.0489561	0.00804491	0.00471706	0.0837519	0.0240245	Vat1l	intron	peak.104725
-0.100435	0.0471429	0.0660507	0.0806069	0.0589421	-0.0125636	-0.0377388	-0.0749416	Vat1l	intron	peak.104726
-0.324249	-0.203966	0.273026	0.179997	0.123062	0.0111547	0.112143	-0.19686	Vat1l	intron	peak.104727
-0.0495651	0.0074191	0.0656388	0.0840416	0.00669787	0.0187305	-0.00847915	-0.0339576	Vat1l	intron	peak.104728
-0.234058	-0.0996059	0.31245	0.148174	0.00600931	-0.0453485	0.0211022	-0.13774	Vat1l	promoter	peak.104729
-0.065082	0.00622776	0.111579	-0.00789464	-0.0410128	-0.0143804	-0.00652261	-0.038662	Vat1l	intergenic	peak.104730
-0.0301245	-0.066878	0.0918927	0.0849259	-0.00456936	0.0150673	-0.0675179	-0.0422629	Vat1l	intergenic	peak.104731
-0.106365	-0.0916303	0.29899	-0.0387867	-0.0114243	-0.0551354	-0.0298513	-0.0695014	Vat1l	intergenic	peak.104732
-0.0332985	0.0292856	-0.0161497	-0.0103282	-0.038865	0.0022364	0.0320259	-0.00929496	Rab20	intergenic	peak.97018
-0.0390282	0.0874958	-0.0218547	0.0775067	-0.015143	-0.0071727	-0.0173347	-0.0273605	Rab20	intergenic	peak.97019
0.0487976	0.00869399	-0.00947795	-0.0646963	-0.0416675	0.0429597	-0.0362018	0.00334709	Wwox	intergenic	peak.104734
-0.0354815	-0.0952134	0.0207766	0.0902289	0.00862271	0.0224522	0.0567812	-0.0491939	Wwox	promoter	peak.104735
0.0537449	0.0122419	-0.0586197	-0.138127	-0.0612304	-0.0267347	0.16979	0.11196	Wwox	promoter	peak.104736
-0.0532456	-0.0313376	0.0156138	0.0393088	0.0241084	0.0616382	-0.0645799	-0.0264829	Wwox	promoter	peak.104737
-0.0254821	0.0381814	-0.0399449	0.258547	0.0269714	-0.0141523	-0.0522399	-0.060973	Wwox	promoter	peak.104738
-0.0133169	0.0968481	-0.0260488	0.0172479	-0.0278095	0.0037758	-0.0701297	-0.0163883	Wwox	exon	peak.104739
-0.0235896	-0.0445559	0.0184906	0.0464002	-0.085976	-0.0150706	0.00885259	0.0182917	Wwox	exon	peak.104740
-0.011305	-0.0582003	-0.00590593	0.0664247	-0.0337956	-0.0174337	-0.087927	0.0139352	Wwox	intron	peak.104742
0.0771761	0.170921	-0.0980934	0.0736286	-0.0357443	0.0212053	-0.0833459	-0.0463808	Wwox	intron	peak.104743
-0.020183	-0.0579173	-0.00877041	0.0396829	0.0288777	0.0197305	-0.045154	-0.0165966	Wwox	intron	peak.104744
-0.0411447	0.0917333	-0.0338901	0.0580026	-0.000542449	0.040337	-0.0793512	-0.0762547	Wwox	intron	peak.104745
-0.155328	-0.139515	0.741368	0.255206	-0.127032	-0.158977	-0.0212581	-0.113653	Wwox	intron	peak.104746
0.00125726	-0.0294014	0.024296	0.189653	-0.0478412	-0.0412462	0.0230253	-0.0439809	Rab20	intergenic	peak.97020
-0.124615	0.0411383	0.0825487	0.439597	-0.0536376	0.00721199	0.14657	-0.200639	Rab20	intergenic	peak.97021
0.0328897	-0.0556427	-0.0102683	0.0271589	-0.0806935	-0.0601695	-0.0798332	0.105646	Wwox	intron	peak.104747
-0.0377362	0.0310966	0.0775534	0.0827529	-0.055899	-0.0801091	-0.00914498	-0.00689936	Wwox	intron	peak.104748
-0.0623917	0.018311	0.0874824	0.0693445	0.000644108	-0.030152	-0.134453	-0.0188634	Wwox	intron	peak.104749
-0.0278695	0.0421706	-0.00755997	0.0712594	-0.0565291	0.0172711	-0.0743839	-0.0234866	Wwox	intron	peak.104750
-0.035395	0.0469839	0.0334057	-0.0512939	-0.0738163	0.0756921	-0.111812	0.0136729	Wwox	intron	peak.104751
-0.0220988	0.0112722	-0.0131786	0.174703	-0.00904558	0.0670912	-0.0637089	-0.0485889	Wwox	intron	peak.104752
0.0150926	0.129417	-0.022205	0.0406526	-0.0708161	-0.0379887	0.0329726	0.0199073	Wwox	intron	peak.104753
-0.124318	-0.0199905	-0.112501	0.646147	0.140239	0.0247869	0.012613	-0.269416	Rab20	intron	peak.97022
0.048654	0.0699106	-0.0167303	0.0679579	-0.0762815	-0.0870487	0.0443538	-0.0551689	Rab20	intron	peak.97023
0.0601205	-0.0451153	-0.00308875	-0.119433	-0.136402	-0.0876035	-0.105264	0.319705	Wwox	intron	peak.104754
0.0664645	0.0961181	0.110308	0.0578649	-0.0785322	-0.0716902	-0.0195925	-0.000318094	Rab20	intron	peak.97024
-0.0954002	0.602265	-0.115952	0.0250847	-0.0363372	0.190251	-0.120884	-0.0963929	Wwox	intron	peak.104755
-0.0312056	0.000407966	0.0288443	0.0257808	-0.0652465	-0.0379403	-0.0512345	0.00797721	Wwox	intron	peak.104756
0.0890187	0.431649	-0.0836713	-0.0734464	-0.100331	0.0151787	-0.0931526	0.0614204	Wwox	intron	peak.104757
0.0484918	0.260981	0.0148051	-0.0948675	-0.0863631	-0.0237793	-0.0978728	0.052605	Wwox	intron	peak.104758
0.0540198	0.0638064	-0.0919174	-0.0348747	-0.0450286	0.0209035	-0.0519756	0.00721587	Wwox	intron	peak.104760
0.053281	0.0389605	-0.0211399	-0.0588944	-0.119096	-0.0229337	-0.0632437	0.161701	Wwox	intron	peak.104761
0.428678	0.650623	-0.100337	-0.131533	-0.161302	-0.104801	-0.130977	0.0187618	Rab20	intron	peak.97025
0.0108585	0.136442	-0.0167033	0.0174064	-0.0819412	-0.042076	0.0166167	0.00351969	Rab20	intron	peak.97026
0.239823	0.185072	-0.082366	-0.102293	-0.244435	-0.109494	0.314879	0.157725	Rab20	promoter	peak.97027
0.146171	0.0797068	-0.102971	-0.132046	-0.152245	-0.00745658	0.0278873	0.151146	Wwox	intron	peak.104762
0.0389654	-0.0859815	-0.0651663	-0.0974894	-0.0938265	-0.0436293	-0.0816846	0.26621	Wwox	intron	peak.104763
0.06002	-0.0250149	-0.0547087	-0.0779058	-0.0747209	-0.00832619	-0.0529588	0.179047	Wwox	intron	peak.104764
0.407857	0.13703	-0.346909	-0.346434	-0.294306	-0.00115802	0.0427391	0.49705	Wwox	intron	peak.104765
0.228054	0.218262	-0.195029	-0.198979	-0.154156	0.0137428	-0.0430049	0.292682	Wwox	intron	peak.104766
0.462158	0.254288	-0.417472	-0.421397	-0.376139	-0.064391	0.249978	0.716195	Wwox	intron	peak.104767
0.732993	0.2669	-0.317694	-0.358688	-0.342209	-0.0776782	-0.152329	0.500744	Wwox	intron	peak.104768
0.219767	0.0512073	-0.165899	-0.135332	-0.0994308	0.216208	-0.139799	0.0425145	Wwox	intron	peak.104769
0.724575	0.412754	-0.509959	-0.4505	-0.364136	0.138512	-0.3744	0.532583	Wwox	intron	peak.104770
0.895116	0.469709	-0.426007	-0.382752	-0.34192	0.0489573	-0.349152	0.394138	Wwox	intron	peak.104771
0.390265	0.0769969	-0.117034	-0.127616	-0.103713	-0.00623815	-0.0430546	0.100839	Wwox	intron	peak.104772
0.662295	-0.0310837	-0.263066	-0.269234	-0.283545	-0.173874	-0.193404	0.532114	Wwox	intron	peak.104773
0.47435	0.0794878	-0.193294	-0.180526	-0.187077	-0.118577	-0.138828	0.247859	Wwox	intron	peak.104774
0.573376	0.038438	-0.243576	-0.289833	-0.289934	-0.0993223	-0.233857	0.520128	Wwox	intron	peak.104775
0.176585	0.121162	-0.0974718	-0.0900106	-0.0971563	0.00558238	-0.0935239	0.102195	Wwox	intron	peak.104776
0.554225	-0.0312292	-0.20609	-0.197064	-0.203589	-0.0954477	-0.173816	0.33271	Wwox	intron	peak.104777
0.332268	0.177155	-0.20446	-0.154047	-0.147402	-0.0323405	-0.149024	0.225893	Wwox	intron	peak.104778
0.0845644	0.0280882	-0.0928404	-0.0593956	-0.0734148	0.0316816	-0.0817931	0.0729685	Wwox	intron	peak.104779
0.0682051	0.0303643	-0.0213955	0.0363762	-0.123042	-0.00576017	0.0195557	0.0453911	Rab20	intergenic	peak.97028
0.00502318	-0.0156218	-0.0654481	0.000527595	-0.0287134	-0.00869146	-0.0321291	0.00853231	Wwox	intron	peak.104780
0.754353	0.0340939	-0.30127	-0.319734	-0.306968	-0.18853	-0.269502	0.647345	Wwox	intron	peak.104781
-0.0526046	-0.113414	0.0281913	0.131131	-0.00463547	0.0269908	-0.105436	-0.0556371	Rab20	intergenic	peak.97029
0.591239	0.0840023	-0.201833	-0.201145	-0.169606	-0.110356	-0.13433	0.233658	Wwox	intron	peak.104782
0.947174	0.63131	-0.343689	-0.358312	-0.346808	-0.251391	-0.289969	0.471612	Wwox	exon	peak.104783
0.477527	0.577409	-0.254073	-0.197335	-0.205468	0.0667629	-0.232133	0.0124496	Wwox	intron	peak.104784
0.359433	0.360342	-0.528446	-0.40205	-0.283422	0.254927	-0.127373	0.408126	Wwox	intron	peak.104785
0.34678	0.248308	-0.339106	-0.259766	-0.250598	0.0977849	-0.184761	0.300219	Wwox	intron	peak.104786
0.295745	0.0207164	-0.181003	-0.120023	-0.165556	-0.0586618	-0.108485	0.192295	Wwox	intron	peak.104787
0.448192	1.23988	-0.25118	-0.332936	-0.268508	-0.0162387	-0.302642	0.149673	Wwox	intron	peak.104788
0.738584	0.489725	-0.305258	-0.277279	-0.291581	-0.0986597	-0.241371	0.392861	Wwox	intron	peak.104789
-0.0393876	0.0968174	-0.0670288	-0.0268984	-0.0615072	0.115195	-0.0797781	0.0131599	Wwox	intron	peak.104790
0.345402	0.100878	-0.146715	-0.12638	-0.13177	-0.00364262	-0.105675	0.116763	Wwox	intron	peak.104791
0.0712827	0.0935049	-0.0755456	-0.0660897	-0.0652609	0.0207018	-0.0674088	0.0122813	Wwox	intron	peak.104792
0.16169	0.0971325	-0.105644	-0.0753571	-0.0843199	-0.00723991	-0.0823212	0.0947225	Wwox	intron	peak.104793
0.267339	0.020418	-0.133916	0.0271067	-0.0989138	-0.00726178	-0.145549	-0.00570119	Wwox	intron	peak.104794
0.0290477	0.0417549	-0.0229758	-0.0429588	-0.0520804	0.00200295	-0.0125941	0.07907	Wwox	intron	peak.104795
0.129881	0.0763607	-0.061631	-0.0411912	-0.0940336	-0.0578556	-0.0771105	0.113615	Wwox	intron	peak.104796
0.127977	0.0063488	-0.0923128	-0.076977	-0.109145	-0.0445744	-0.0926365	0.188903	Wwox	intron	peak.104797
0.110633	-0.0282522	-0.0607891	-0.0704188	-0.0549707	0.0180519	-0.0182221	0.0609202	Wwox	intron	peak.104798
0.0295061	0.0819522	-0.0541408	-0.0368756	-0.036492	-0.00624024	-0.0491478	0.0166936	Wwox	intron	peak.104799
0.0131916	-0.0277917	-0.093862	-0.063486	-0.0422726	0.0922991	-0.0467536	0.0268454	Wwox	intron	peak.104800
-0.018179	-0.0241201	0.0668792	0.0162226	-0.0397478	-0.0234147	0.0606439	-0.00151139	Wwox	intron	peak.104801
0.0959406	0.522325	-0.185632	-0.195087	-0.151374	-0.124509	-0.0810064	0.324631	Wwox	intron	peak.104802
-0.000767344	-0.0582864	-0.0675477	-0.0262949	-0.0341177	-0.0291633	-0.0324102	0.0731467	Wwox	intron	peak.104803
0.249932	0.136254	-0.1522	-0.137896	-0.136531	-0.0768979	-0.0699795	0.23875	Wwox	intron	peak.104804
0.181664	0.0829789	-0.0718595	0.0249693	-0.0839983	-0.045747	-0.0437883	0.0684198	Wwox	intron	peak.104805
0.0192009	-0.0652158	-0.0248735	-0.0363003	0.0245554	-0.00226292	0.045436	0.00940287	Naxd	promoter	peak.97030
0.013391	-0.00110285	-0.0271589	-0.038417	-0.00609645	0.00771249	-0.0321899	-0.00657829	Wwox	intron	peak.104806
0.130152	0.0946721	-0.0644203	-0.0928117	-0.146419	-0.0732208	0.0554164	0.205363	Wwox	intron	peak.104807
0.0509584	-0.271623	0.267345	0.0498111	-0.0736084	-0.118404	-0.0878197	0.0268592	Wwox	intron	peak.104808
-0.0593697	-0.261615	0.310949	0.198752	-0.0167203	-0.171718	-0.0121496	-0.0366219	Wwox	intron	peak.104809
-0.459604	-0.439573	0.27736	0.665577	0.306969	-0.0221559	0.0533557	-0.39206	Wwox	intron	peak.104810
-0.29793	-0.291217	-0.139625	0.714952	0.399271	0.0155304	-0.215969	-0.289349	Wwox	intron	peak.104811
-0.0240039	-0.0634443	-0.0169446	0.0541801	-0.0458562	-0.0502105	-0.052487	0.0164614	Wwox	intron	peak.104812
0.00633827	-0.188348	0.171007	-0.118619	-0.12225	-0.166478	0.298065	0.147231	Wwox	intron	peak.104813
0.0592234	0.0456171	0.00683573	0.0839268	-0.0276453	0.0443327	-0.15224	-0.0315035	Naxd	promoter	peak.97031
0.00647612	-0.0619878	0.0283849	-0.0372115	-0.0362987	-0.0509436	0.114766	0.0766858	Wwox	intron	peak.104814
-0.0308845	-0.032456	-0.0445293	-0.053953	-0.0683418	-0.00685191	-0.0398135	0.0848315	Wwox	intron	peak.104815
0.0233097	-0.0247983	0.0151167	-0.0181635	0.0242692	-0.020512	-0.0217706	0.00223807	Wwox	intron	peak.104816
-0.0547029	-0.061051	0.0307437	0.0587809	-0.0466267	-0.0295205	-0.107645	0.0211064	Wwox	intron	peak.104817
0.015883	-0.0399449	-0.0639699	0.226191	0.0152167	-0.0441905	-0.0320575	-0.0290215	Naxd	intron	peak.97032
-0.31317	-0.48448	0.464097	0.0817719	0.0103781	-0.175354	-0.0102866	-0.0353586	Wwox	intron	peak.104818
-0.202111	-0.193743	0.500651	-0.159383	-0.11696	-0.179748	0.584146	-0.0572869	Wwox	intron	peak.104819
-0.0805773	-0.0561722	0.0929813	0.0671467	-0.062467	-0.0753349	-0.000441847	0.0227969	Naxd	exon	peak.97033
-0.291624	-0.247313	0.724011	-0.207075	-0.0603953	-0.239716	0.362087	-0.0776615	Wwox	intron	peak.104820
-0.0579754	-0.111481	0.306839	-0.0854095	-0.0595446	-0.0870735	0.037335	-0.0469033	Wwox	intron	peak.104821
-0.370611	-0.325582	0.562257	-0.0513984	0.198996	-0.185903	0.171906	-0.217238	Wwox	intron	peak.104822
-0.106342	-0.102048	0.0759976	0.01294	-0.0496796	-0.0724209	-0.00182473	0.0564716	Wwox	intron	peak.104823
-0.0264949	-0.10096	0.0778954	-0.0458009	0.0374538	-0.0823301	0.0613053	-0.0173259	Wwox	intron	peak.104824
-0.139385	-0.155258	0.172791	0.0806795	0.0538909	-0.0347666	-0.10285	-0.102925	Wwox	intron	peak.104825
0.00311801	-0.153935	0.193856	-0.134921	-0.171104	-0.177015	0.0750789	0.195638	Wwox	intron	peak.104826
-0.281266	-0.28747	0.741747	0.0675119	-0.0896949	-0.208194	-0.144069	-0.171888	Wwox	intron	peak.104827
-0.192145	-0.11937	0.235735	0.0456061	0.0398403	-0.0845	-0.160562	-0.127627	Wwox	intron	peak.104828
-0.212971	-0.226926	0.672883	-0.176969	-0.0975479	-0.19105	-0.130345	-0.0798785	Wwox	intron	peak.104829
0.0399001	0.0457264	-0.0256823	0.062057	-0.0297462	-0.0271016	-0.0531849	-0.0197751	Naxd	promoter	peak.97034
-0.197131	-0.188647	1.07279	-0.0978702	-0.166139	-0.191743	0.305025	-0.121754	Wwox	intron	peak.104830
-0.132071	-0.124293	0.6511	-0.100069	-0.133706	-0.138057	0.322185	-0.058866	Wwox	intron	peak.104831
0.0236615	0.00517889	-0.0282843	0.00396715	-0.0340248	-0.000975835	-0.0228903	0.0183045	Naxd	promoter	peak.97035
-0.0488167	-0.112394	0.0336694	0.0455408	-0.012165	-0.0215377	-0.0390083	-0.00324441	Wwox	intron	peak.104832
0.018138	0.0571824	-0.0531422	0.0256	0.0223063	-0.0564402	-0.057065	-0.0299481	Naxd	promoter	peak.97036
-0.307803	-0.310567	1.08739	-0.105174	-0.192687	-0.266159	-0.0139991	-0.116373	Wwox	intron	peak.104833
-0.0945186	-0.0974266	0.336262	-0.0149563	-0.0926375	-0.102437	0.0253477	-0.0348191	Wwox	intron	peak.104834
-0.0991352	-0.112988	0.421401	-0.113394	-0.132437	-0.135581	-0.113311	0.0463071	Wwox	intron	peak.104835
-0.000146672	-0.146066	0.134447	-0.0959933	-0.12204	-0.129654	-0.0483814	0.232371	Wwox	intron	peak.104836
0.00437921	-0.110028	0.0359103	-0.0500522	-0.0878133	-0.0965517	-0.00254415	0.137266	Wwox	intron	peak.104837
0.00502468	-0.11053	0.0825437	-0.0953891	-0.116407	-0.102585	-0.0643345	0.204498	Wwox	intron	peak.104838
0.0678131	-0.0596642	0.0827316	-0.184745	-0.106022	-0.127669	0.137683	0.178548	Wwox	intron	peak.104839
0.334655	0.199227	-0.149578	-0.0969875	-0.067928	0.0246943	-0.117244	-0.00284421	Wwox	intron	peak.104840
-0.126646	-0.115728	-0.0745083	0.149852	0.189818	0.0502641	0.0384137	-0.109048	Wwox	intron	peak.104841
-0.267832	-0.230886	-0.0859555	0.472659	0.316546	0.0708511	0.0115432	-0.247646	Wwox	intron	peak.104842
-0.0309157	-0.149899	-0.149591	-0.0174281	0.189692	0.070168	-0.0211648	-0.0463756	Wwox	intron	peak.104843
0.0488021	-0.0928227	-0.186114	-0.164272	0.00216095	0.0286332	0.0709988	0.175656	Wwox	intron	peak.104844
-0.0103787	0.0684638	-0.0384296	-0.00261595	-0.0401932	-0.00119477	-0.0544517	-0.0116013	Cars2	promoter	peak.97037
-0.0102748	-0.0768199	-0.0254069	0.0852117	0.0964778	0.0170835	-0.0377608	-0.0384193	Wwox	intron	peak.104845
0.111319	-0.0646239	-0.00948255	-0.0818824	-0.0789571	-0.0769366	0.0919003	0.11541	Wwox	intron	peak.104846
-0.0407741	-0.0946342	0.299069	-0.0640528	-0.0491644	-0.062328	-0.0829308	-0.0410543	Wwox	intron	peak.104847
-0.033198	-0.035352	0.0120602	-0.00860899	-0.0547816	-0.0443434	-0.0319031	0.072653	Wwox	intron	peak.104848
-0.051627	-0.0724419	0.0922526	0.156288	0.0208817	-0.0254167	-0.0683578	-0.072877	Wwox	intron	peak.104849
-0.323253	-0.316463	0.808887	0.203663	0.0477011	-0.248823	-0.0526313	-0.253247	Wwox	intron	peak.104850
-0.255302	-0.426684	0.615193	0.201245	0.106453	-0.174013	0.100786	-0.213317	Wwox	intron	peak.104851
0.190758	0.0206486	-0.0648388	-0.105478	-0.0399877	0.00209983	-0.332618	0.0620586	Wwox	intron	peak.104852
-0.115799	-0.105169	-0.166594	0.182653	0.427133	0.166412	-0.189817	-0.262804	Wwox	intron	peak.104853
-0.0232831	-0.224032	0.110898	-0.1531	0.0855781	-0.107385	0.0178147	0.132636	Wwox	intron	peak.104854
-0.327615	-0.342809	1.25757	-0.288382	-0.24231	-0.324727	0.449107	-0.176737	Wwox	intron	peak.104855
0.0162006	-0.0130139	0.0149905	0.0778063	-0.0340454	-0.0204929	-0.0155417	-0.0223501	Wwox	intron	peak.104856
-0.0570172	-0.0614023	-0.0154572	0.0425033	0.0602269	0.00494819	-0.000378697	-0.00669544	Wwox	intron	peak.104857
-0.092618	-0.108523	0.138828	0.0356175	0.104365	0.00320565	-0.0314855	-0.089867	Wwox	intron	peak.104858
-0.145029	-0.150232	0.401361	0.124135	0.0741811	-0.0857281	0.0395288	-0.127466	Wwox	intron	peak.104859
-0.35988	-0.42103	-0.0623087	0.499231	0.824953	0.126041	-0.382335	-0.415247	Wwox	intron	peak.104860
-0.141015	-0.148982	1.2328	-0.0277259	-0.147998	-0.154706	-0.122145	-0.128711	Cars2	intron	peak.97038
-0.0289664	-0.0489695	-0.0423175	0.0838969	0.0542011	0.0161401	-0.0243972	-0.0382496	Wwox	intron	peak.104861
-0.112441	-0.128626	-0.0603839	0.185325	0.137401	0.0628854	-0.107873	-0.0916418	Wwox	intron	peak.104862
-0.0671675	-0.0796507	0.0167047	0.0766661	0.00806315	0.00475702	-0.00586697	-0.0110325	Wwox	intron	peak.104863
-0.0728818	-0.0705926	0.0405743	0.0864333	0.0455901	0.0287028	0.0465711	-0.0283109	Wwox	intron	peak.104864
-0.0812757	-0.0987092	0.0161849	0.0801353	0.0869314	-0.0192901	0.079369	-0.0128709	Wwox	intron	peak.104865
-0.097613	-0.107833	0.106613	0.0959734	0.108857	-0.0447347	0.105787	-0.0315207	Wwox	intron	peak.104866
-0.12087	-0.112922	0.0437979	0.100181	0.11349	-0.069956	0.104157	-0.075564	Wwox	intron	peak.104867
-0.129118	-0.115398	0.0307974	0.0328063	-0.00606049	-0.0766456	0.862492	-0.06872	Wwox	intron	peak.104868
-0.149229	-0.155966	-0.130994	0.405591	0.440271	0.0107629	-0.153367	-0.152138	Wwox	intergenic	peak.104869
-0.0590502	-0.0440934	0.00421859	0.0578703	0.0471649	0.00690494	0.002553	-0.0319438	Wwox	intergenic	peak.104870
-0.056708	-0.0472763	0.0134377	-0.0286059	0.145813	-0.00260154	-0.0352993	-0.0572527	Wwox	intergenic	peak.104871
-0.258948	-0.272863	0.575796	0.22896	0.0257619	-0.185623	0.437647	-0.24396	Wwox	intergenic	peak.104872
-0.139319	-0.135103	0.130619	0.202749	0.10983	-0.0646384	0.208623	-0.110273	Wwox	intergenic	peak.104873
-0.142916	-0.158521	0.144282	0.183274	0.0996421	-0.0745342	0.207559	-0.11607	Wwox	intergenic	peak.104874
-0.0174968	-0.00250997	0.0277223	0.0400143	-0.000274736	0.0061466	0.0655172	-0.00848255	Wwox	intergenic	peak.104875
-0.173193	-0.182725	0.229769	-0.116886	-0.0403583	-0.149759	0.766793	-0.0699697	Wwox	intergenic	peak.104876
-0.284635	-0.294919	-0.0451436	0.156969	0.398089	0.0814331	0.250057	-0.294656	Wwox	intergenic	peak.104877
-0.12641	-0.0612483	-0.0149668	0.0982223	0.264218	0.0413632	-0.227182	-0.218249	Wwox	intergenic	peak.104878
-0.110353	-0.165984	-0.0367316	0.179915	0.253083	0.0495183	-0.0381356	-0.132678	Wwox	intergenic	peak.104879
-0.145839	-0.131025	-0.0363996	0.127562	0.150806	0.0186082	0.0541205	-0.104581		intergenic	peak.104880
-0.104703	-0.11964	-0.0123796	0.203331	0.190245	-0.0194846	0.0362666	-0.1047		intergenic	peak.104881
-0.38438	-0.387494	-0.114282	0.690597	0.758433	-0.0316893	-0.227163	-0.368646		intergenic	peak.104882
-0.375179	-0.376515	-0.0659789	0.350099	0.618515	0.0326292	-0.0578334	-0.309155		intergenic	peak.104883
-0.453999	-0.447102	0.48762	0.317522	0.603958	-0.252176	-0.0391742	-0.39438		intergenic	peak.104884
-0.0740522	-0.0335021	0.0102973	0.122936	-0.01391	0.0223277	-0.00378234	-0.045803		intergenic	peak.104885
-0.303374	-0.305164	0.119049	0.200529	0.175778	-0.016502	0.154967	-0.14811		intergenic	peak.104886
-0.0335047	0.00936128	-0.0131706	0.169581	0.0176956	-0.0161507	0.0224989	-0.0448149	Cars2	exon	peak.97039
-0.0452283	-0.0616968	0.0661586	0.105065	0.0272752	-0.0187049	0.00380805	-0.0333455		intergenic	peak.104887
-0.0702355	-0.0802669	0.00171769	0.0164409	0.0732554	0.0375558	0.0556951	-0.0535182		intergenic	peak.104888
-0.0502885	-0.0692829	0.0670034	0.0283148	0.0178263	0.0142452	-0.0335542	-0.0346582		intergenic	peak.104889
-0.173782	-0.153695	0.0938043	0.139279	-0.00377503	-0.0722738	0.314484	-0.0436425		intergenic	peak.104890
0.0159967	-0.0049993	-0.0148055	0.0156121	-0.0140762	0.0215803	-0.00187059	0.0206047	Cars2	intron	peak.97040
-0.220383	-0.212166	0.727164	0.224307	0.104312	-0.147594	-0.0672035	-0.201467		intergenic	peak.104891
-0.244631	-0.214578	-0.224213	0.284724	0.385605	0.332787	-0.217056	-0.258883		intergenic	peak.104892
-0.129524	-0.0746774	-0.0390823	0.107312	0.0864402	0.0842661	0.00945808	-0.0830675		intergenic	peak.104893
-0.0605241	-0.0349975	-0.0839901	0.0210536	-0.0154175	0.0312409	0.131914	0.013994		intergenic	peak.104894
-0.187917	-0.164038	-0.203252	0.127292	0.176042	0.311396	-0.0445119	-0.169839		intergenic	peak.104895
-0.0997576	-0.0727422	-0.0694708	0.18317	0.0165275	0.0949794	0.0461337	-0.0928818		intergenic	peak.104896
-0.0538824	-0.0721995	-0.0485905	0.0983219	0.00658238	0.0923997	-0.00997003	-0.0389902		intergenic	peak.104897
-0.249109	-0.227165	-0.102539	0.319478	0.211613	0.0301707	0.320258	-0.212961		intergenic	peak.104898
-0.0897321	-0.0657517	0.119174	0.12281	0.0269402	-0.0032327	-0.0910119	-0.0597051	Cars2	exon	peak.97041
-0.255107	-0.209534	-0.185212	0.402281	0.500886	0.175447	-0.216684	-0.252149		intergenic	peak.104899
-0.0890305	-0.0683439	0.0884022	0.103824	0.0485	-0.00175534	-0.00259549	-0.0655739		intergenic	peak.104900
-0.0718875	-0.0794888	-0.00586049	-0.000740932	-0.0104033	0.00367339	-0.0234634	-0.0129101		intergenic	peak.104901
-0.0577032	-0.0501719	0.00830145	0.143345	0.0318498	-0.0184616	0.00351616	-0.0389512		intergenic	peak.104902
-0.0976716	-0.0976872	0.0234586	0.498805	0.0901825	-0.031529	-0.0680179	-0.115739		intergenic	peak.104903
0.0161355	-0.00208039	-0.0204827	0.00359945	-0.00379413	0.0481936	-0.101403	-0.0165193	Cars2	promoter	peak.97042
-0.262002	-0.0462282	-0.228658	0.331244	0.303252	0.196795	-0.155291	-0.272263		intergenic	peak.104904
-0.0836514	-0.0264875	-0.00650291	0.311	0.0344433	-0.0106122	0.00576187	-0.0632441		intergenic	peak.104905
-0.248152	-0.262337	0.138649	-0.108269	-0.0849129	-0.176352	1.45462	0.0254069		intergenic	peak.104906
-0.245337	-0.180717	-0.0747563	0.0764876	0.101902	0.211676	-0.0347616	-0.150424		intergenic	peak.104907
-0.150687	-0.0671663	-0.0686568	0.0883958	0.0192533	0.0101224	0.265436	-0.0297931		intergenic	peak.104908
-0.194863	-0.15455	-0.157614	0.464059	0.198027	0.174594	-0.113417	-0.192038		intergenic	peak.104909
-0.0766087	-0.0529296	-0.0327936	0.0667473	0.0562393	0.0789979	0.00986484	-0.0718699		intergenic	peak.104910
-0.109659	-0.0999587	-0.00555249	0.142603	0.0823151	-0.0291994	0.00674264	-0.0631959		intergenic	peak.104911
-0.0838865	-0.0530899	-0.0493664	0.0930137	0.0740458	-0.0073013	0.00589688	-0.0695783		intergenic	peak.104912
-0.361677	-0.377582	0.667761	0.0935971	0.114503	-0.316389	0.699895	-0.225223		intergenic	peak.104913
-0.140367	-0.150434	0.147543	0.174309	0.0815696	-0.048581	0.0500196	-0.128586		intergenic	peak.104914
-0.0203439	0.0176176	-0.0520013	-0.103449	0.0535043	0.0177194	0.116125	0.00904886	Ing1	promoter	peak.97043
-0.0301453	-0.0429332	0.0184499	0.0283071	0.0304775	-0.031518	0.0713936	0.00795953		intergenic	peak.104915
-0.042539	-0.0137716	-0.00879352	0.0929428	-0.0119291	-0.0152998	0.0308597	-0.0110867		intergenic	peak.104916
-0.0667513	-0.028398	-1.30056e-06	0.0968158	0.0203374	-0.00312582	0.0076538	-0.0345423		intergenic	peak.104917
-0.202369	-0.182161	0.714228	-0.0365714	-0.0922335	-0.165191	0.469668	-0.138722		intergenic	peak.104918
-0.0561808	-0.0681133	-0.0100377	0.0680075	-0.0179432	-0.00201216	-0.0190457	-0.022327		intergenic	peak.104920
-0.427393	-0.365817	0.10753	0.189239	0.286207	0.191054	0.378253	-0.299885		intergenic	peak.104921
-0.19366	-0.18466	0.515143	0.118001	0.0457331	-0.11041	0.268317	-0.177635		intergenic	peak.104922
-0.136014	-0.107827	0.092035	0.0907048	0.131128	0.0167037	0.161991	-0.128553		intergenic	peak.104923
-0.193623	-0.212017	-0.0218457	0.0282421	0.129196	0.0358864	0.354115	-0.109813		intergenic	peak.104924
-0.111349	-0.167059	0.0712168	0.523062	0.0275799	-0.00226182	-0.114214	-0.148036	Ing1	intergenic	peak.97044
-0.120313	-0.107968	0.0216327	-0.0170706	0.0546916	0.0443901	0.0365172	-0.0567956	Maf	intergenic	peak.104925
-0.0358521	-0.0161888	0.0216211	0.0987519	-0.0107265	0.0396117	0.00955575	-0.0100643	Ing1	intergenic	peak.97045
-0.0864388	-0.0950583	-0.0736819	0.276305	0.0847177	0.0257309	-0.0792344	-0.0893848	Maf	intergenic	peak.104926
-0.0395853	0.0680321	0.00327294	0.0535622	-0.0218676	-0.00685726	0.00153949	-0.0272501	Ing1	intergenic	peak.97046
-0.0535085	-0.0659348	-0.0137569	-0.0323515	0.04815	-0.00311075	-0.0362939	-0.043857	Maf	intergenic	peak.104927
-0.0709929	-0.0635277	0.0437168	0.0136154	0.0171683	-0.0194922	0.228909	-0.0370648	Maf	intron	peak.104928
-0.0489131	-0.0881144	0.101711	0.0398219	-0.01405	-0.052569	0.112192	-0.0490526	Maf	intron	peak.104929
-0.0573377	-0.0868138	0.123357	0.0627014	0.0352974	-0.0654252	0.156554	-0.0404258	Maf	intron	peak.104930
-0.0512347	-0.0833053	0.0758463	-0.0257401	0.00420822	-0.0628353	0.277907	-0.00057772	Maf	intron	peak.104931
-0.175151	-0.162331	0.230806	-0.0640137	0.0135101	-0.140119	0.404834	-0.00633339	Maf	intron	peak.104932
-0.00708945	0.0069588	5.99902e-05	0.00815438	-0.0138656	-0.00743501	-0.0749899	-0.0214234	Ing1	intergenic	peak.97047
-0.250799	-0.28106	0.231807	-0.0840723	0.193024	-0.0383173	0.288732	-0.0801364	Maf	promoter	peak.104933
-0.0961655	-0.0767412	0.20568	-0.0746348	0.0165651	-0.0851382	0.167549	-0.037308	Maf	promoter	peak.104934
-0.108951	-0.0997488	0.132598	-0.0224724	0.0566045	-0.0313111	0.115921	-0.0555278	Maf	promoter	peak.104935
-0.0728424	-0.0999476	0.0871567	0.129469	0.00485457	-0.0313792	0.0999663	-0.052744	Maf	intergenic	peak.104936
-0.502083	-0.497733	0.111033	0.354965	0.61524	0.14164	0.0756589	-0.411191	Maf	intergenic	peak.104937
-0.180144	-0.190786	-0.0440457	0.0448029	0.345133	0.130831	-0.125592	-0.170439	Maf	intergenic	peak.104938
-0.207001	-0.224846	-0.0161989	0.0589853	0.386342	0.0616041	-0.0205769	-0.18197	Maf	intergenic	peak.104939
-0.102216	-0.112028	0.0641982	0.0462339	-0.0313079	0.031011	0.00164787	-0.0672409	Maf	intergenic	peak.104940
-0.384412	-0.387675	0.72047	0.300315	0.252916	-0.132254	-0.0574243	-0.30836	Maf	intergenic	peak.104941
-0.512211	-0.508422	1.1618	0.223942	0.205855	-0.265603	-0.0331317	-0.380897	Maf	intergenic	peak.104942
-0.00905116	-0.123705	0.174591	0.0913074	-0.0699559	-0.0486652	-0.193815	-0.00906723	Ing1	intergenic	peak.97048
-0.126593	-0.142341	0.338676	-0.0815791	-0.0830832	-0.106623	0.522383	-0.0514162	Maf	intergenic	peak.104943
-0.112253	-0.109461	0.102007	-0.00431233	-0.0274283	-0.0917146	1.06968	-0.0753055	Maf	intergenic	peak.104944
-0.0638025	-0.0203428	0.0538775	-0.0331389	-0.0154646	-0.0469104	0.407377	-0.0404971	Maf	intergenic	peak.104945
-0.0180717	-0.0428052	0.0953034	0.0797353	-0.0456882	-0.0122471	-0.0630874	0.0159697	Ing1	intergenic	peak.97049
-0.126746	-0.13933	-0.0656628	-0.0108424	0.220263	0.100114	-0.0927279	-0.117643		intergenic	peak.104946
-0.358791	-0.349818	0.659399	0.351681	0.0155577	-0.213815	0.229355	-0.296268		intergenic	peak.104947
-0.0898705	-0.0978129	0.105796	-0.0505348	-0.0178311	-0.0119356	0.24404	-0.00373373		intergenic	peak.104948
-0.0722646	-0.0578061	0.0992184	0.279731	-0.00224268	-0.0426267	-0.104332	-0.0473409	Ing1	intergenic	peak.97050
-0.0898968	-0.100233	0.565745	-0.0255301	-0.0548234	-0.0772745	-0.048901	-0.0871606		intergenic	peak.104949
-0.272194	-0.275004	0.820215	0.0501001	-0.113713	-0.225519	1.13729	-0.221567		intergenic	peak.104950
-0.162555	-0.16547	0.868187	-0.0909886	-0.0809586	-0.148478	0.384357	-0.150014		intergenic	peak.104951
-0.0906573	-0.23073	0.0675891	0.32701	0.0630037	-0.0469975	-0.102708	-0.106027	Ing1	intergenic	peak.97051
-0.086311	-0.0983602	0.332907	0.201936	0.0304073	-0.0669013	-0.0278375	-0.070846	Ankrd10	intergenic	peak.97052
-0.156204	-0.181839	0.79486	0.27808	-0.103723	-0.166611	-0.111823	-0.129127	Ankrd10	intergenic	peak.97053
-0.246153	-0.238483	0.535914	0.486361	0.145388	-0.205357	0.0577874	-0.22729		intergenic	peak.104953
-0.042597	-0.0428904	0.0906329	0.0799804	-0.0315977	-0.0221496	-0.0740768	0.00939079	Ankrd10	intergenic	peak.97054
-0.0539363	-0.086218	0.0740163	0.206315	-0.0584968	-0.00688001	-0.09969	-0.0388406	Ankrd10	intergenic	peak.97055
0.0218221	0.0555839	-0.0213987	-0.017885	-0.0482685	0.00295755	-0.016012	0.0550191	Gm45733	intergenic	peak.104955
-0.0335928	-0.0558237	0.0301117	0.0380643	-0.00541162	0.0411017	-0.0645258	-0.0250549	Ankrd10	intergenic	peak.97056
-0.0529462	-0.0299786	-0.0038633	0.164585	-0.0228038	0.0509339	-0.0465739	-0.0646944	Ankrd10	intergenic	peak.97057
-0.310313	-0.24647	0.282072	0.10633	0.228979	0.0563166	0.0143114	-0.181237	Gm45733	intergenic	peak.104956
0.0563951	-0.0180899	-0.0234057	0.0477756	-0.0133594	0.0344614	-0.0606422	-0.0083317	Ankrd10	intergenic	peak.97058
0.00888126	-0.0197203	0.00466332	-0.0211623	-0.0675625	-0.050253	-0.127284	0.0634164	Ankrd10	intergenic	peak.97059
-0.00398202	-0.0680972	-0.0126936	0.0403657	-0.0503077	0.0134162	-0.0773247	-0.025088	Ankrd10	intergenic	peak.97060
-0.103329	-0.107226	0.370063	-0.0708346	-0.0854631	-0.106388	0.520866	-0.078986		intergenic	peak.104957
-0.0997073	-0.0991259	0.636836	0.0521788	-0.0736526	-0.100779	0.0584574	-0.095412		intergenic	peak.104958
-0.0360028	0.0244858	0.0194547	0.0486127	-0.0380686	0.0245354	-0.049991	-0.0204534	Ankrd10	intergenic	peak.97061
0.0110064	-0.0316166	-0.0276697	0.0359763	0.0173103	0.00706509	0.0215529	-0.0275797	Ankrd10	exon	peak.97062
-0.283808	-0.27323	0.720549	-0.057325	-0.0519185	-0.219273	0.748664	-0.207112		intergenic	peak.104960
-0.0289767	-0.0585009	0.0596782	0.110547	-0.0101262	-0.00636856	0.0091597	-0.0145436	Ankrd10	intron	peak.97063
-0.0158766	0.0770152	0.29074	0.0733578	-0.128257	-0.0907374	-0.0305744	-0.117465	Ankrd10	promoter	peak.97064
0.106845	0.102059	-0.0254753	0.0514852	-0.024871	0.00406117	-0.176284	-0.0352669	Ankrd10	intron	peak.97065
-0.0623059	-0.0485068	-0.0318197	0.194368	0.0852459	0.0185691	-0.11192	-0.096276	Ankrd10	intron	peak.97066
0.0939664	0.0446646	-0.125328	-0.0989598	-0.00329621	0.00949046	0.0332553	0.06292	Ankrd10	promoter	peak.97067
-0.0120467	-0.0348558	0.0626213	0.0370277	-0.0496454	-0.0224115	0.0432292	-0.042294		intergenic	peak.104961
-0.103795	-0.0654271	0.119718	0.166366	-0.0792349	-0.0937966	0.0721961	-0.0217057		intergenic	peak.104962
0.0792864	0.0348095	-0.119282	-0.10943	-0.156186	-0.145334	0.266188	0.330175		intergenic	peak.104963
-0.00685639	-0.00703155	-0.0154428	0.050762	0.0316407	0.00480633	0.00406478	0.000897098	1700016D06Rik	intergenic	peak.97068
0.00852146	0.0482275	-0.0842313	0.00240115	-0.0990254	-0.0731322	0.206245	0.129431		intergenic	peak.104964
0.0132431	-0.0839589	-0.0453942	0.0147893	-0.0332007	-0.0580564	-0.0499677	0.111013		intergenic	peak.104965
-0.00641732	0.0483948	0.0264904	0.0819071	-0.0433974	-0.0667753	-0.0100726	0.00459794		intergenic	peak.104966
-0.01481	-0.00314772	0.0633218	0.0481047	-0.103396	-0.0755937	0.0182014	0.0543276		intergenic	peak.104967
0.0603537	0.0386239	0.00158384	0.0481884	-0.074067	-0.0403876	-0.0173836	0.036366		intergenic	peak.104968
0.111888	0.0254673	0.367341	0.123173	-0.129011	-0.180271	-0.16659	-0.0858589		intergenic	peak.104969
0.0192725	0.0801014	-0.0234943	-0.125202	-0.111398	-0.0922152	0.245744	0.125466		intergenic	peak.104970
-0.00267259	0.0131658	-0.0430186	0.0773232	0.0101311	-0.00261032	-0.0696289	-0.0230223		intergenic	peak.104971
0.0132509	0.0639291	-0.0126714	-0.0373857	0.0246336	-0.0254757	0.0337885	0.0328878		intergenic	peak.104973
-0.026627	0.0261991	-0.0280814	0.0801395	0.000925145	-0.013659	0.00281046	-0.02935		intergenic	peak.104974
-0.00547175	0.0405635	-0.0285084	0.0314372	-0.0116867	-0.0349827	-0.0626865	-0.0151496		intergenic	peak.104975
-0.0340675	-0.0289506	-0.0171395	0.0699615	0.0132223	0.0879642	-0.0999435	-0.0400988	1700016D06Rik	intergenic	peak.97069
-0.0867436	-0.0484244	-0.0971756	0.252528	0.166576	0.0325447	-0.123274	-0.0842801	Cdyl2	intergenic	peak.104976
-0.0442735	0.0302567	0.00852191	0.0299895	-0.0198454	-0.0303551	0.0112723	-0.00393533	Cdyl2	intergenic	peak.104977
-0.0563361	-0.068545	-0.00360608	0.148479	0.0659451	0.00430069	-0.00436691	-0.0197092	Cdyl2	intergenic	peak.104978
-0.0436516	0.00938007	0.00682026	0.0535925	0.0355009	-0.0184284	-0.0364606	-0.0572501	Cdyl2	intergenic	peak.104979
-0.0310721	0.0644135	-0.0183181	0.213461	-0.01823	-0.0479572	-0.0492991	-0.0181708	Cdyl2	intergenic	peak.104980
-0.0332107	-0.020837	-0.0482885	0.182439	-0.0195771	-0.0249011	-0.0468218	-0.028546	Cdyl2	intergenic	peak.104981
-0.392351	-0.325652	0.179978	0.70175	0.465892	-0.0399735	-0.0665517	-0.36917	Cdyl2	intergenic	peak.104982
-0.233346	-0.240896	0.0976873	0.481829	0.244828	-0.0869446	0.0936313	-0.130576	Cdyl2	intergenic	peak.104983
-0.0158785	-0.0399747	-0.0409617	0.150482	0.000877665	0.0155362	-0.0266183	-0.0258353	Cdyl2	intergenic	peak.104984
-0.00795257	0.0213778	-0.0059953	0.026359	-0.00700789	-0.0281296	-0.0470877	-0.000680848	Cdyl2	intergenic	peak.104985
-0.241399	-0.0918514	-0.196438	0.736445	0.110658	0.208534	-0.188261	-0.227742	Cdyl2	intron	peak.104986
0.138448	0.123245	-0.125693	-0.0645441	-0.191778	-0.0995496	0.0470393	0.270018	Cdyl2	intron	peak.104987
0.228903	0.498341	-0.189033	-0.211981	-0.208644	-0.029453	-0.27705	0.291713	Cdyl2	intron	peak.104988
0.0521038	0.233423	-0.175716	0.101694	0.0461678	0.00903881	-0.15239	-0.0261671	Cdyl2	intron	peak.104989
-0.0293941	0.00304604	0.018667	0.0250674	-0.0287811	-0.0403193	-0.0409929	0.0323036	Cdyl2	intron	peak.104990
-0.145304	-0.185715	0.235648	0.394355	0.168091	-0.127259	0.0284158	-0.146534	Cdyl2	intron	peak.104991
-0.0320867	-0.0166202	-0.0369645	0.119682	0.0321319	0.00232334	-0.0176061	-0.0109744	Cdyl2	intron	peak.104992
0.0754547	0.139293	-0.0774104	0.0469468	-0.0378823	-0.0102908	-0.135251	-0.0157828	Cdyl2	intron	peak.104993
-0.0397381	0.0148924	-0.0421671	0.0341507	-0.0179086	0.0127286	0.0488726	0.0181476	Cdyl2	intron	peak.104994
0.00842289	0.0562564	0.0408054	0.0577033	-0.035409	0.00224575	-0.0304177	-0.0346043	Cdyl2	intron	peak.104995
-0.112002	-0.091894	0.304371	0.192298	-0.0158324	-0.0934308	-0.0452516	-0.116442	Cdyl2	intron	peak.104996
-0.262969	-0.24832	0.52341	0.475828	0.00190151	-0.173081	0.295486	-0.240855	Cdyl2	intron	peak.104997
-0.0125102	-0.0568083	0.164213	-0.066706	-0.0926863	-0.0796377	-0.0258284	0.0900257	Cdyl2	intron	peak.104998
-0.0890327	-0.0612896	-0.0522554	0.558508	0.154273	0.112538	-0.211776	-0.259308	Cdyl2	intron	peak.104999
0.03536	0.0135484	-0.0703247	0.103404	0.0529998	0.029115	-0.0494598	-0.0865616	Cdyl2	intron	peak.105000
-0.0875947	-0.0210374	0.0523769	0.152924	0.120118	0.0217786	0.019158	-0.0940653	Cdyl2	intron	peak.105001
-0.100348	-0.102746	0.0981455	0.17188	0.130387	0.0184933	0.0467405	-0.133026	Cdyl2	intron	peak.105002
0.121993	0.211261	-0.0288043	-0.0259511	0.0459843	0.0204411	-0.220456	-0.0787787	Cdyl2	intron	peak.105003
-0.0614649	0.139738	0.0155771	0.237724	0.317735	0.089776	-0.125932	-0.319665	Cdyl2	intron	peak.105004
0.0979415	0.061016	-0.0328709	-0.111201	-0.0623793	-0.0335978	0.108208	0.0870211	Cdyl2	intron	peak.105005
-0.11702	-0.0654441	0.030013	0.384016	0.155684	0.0517499	-0.16989	-0.156516	Cdyl2	intron	peak.105006
-0.103857	-0.0914308	0.046233	0.246154	0.134273	0.0416493	-0.113077	-0.106874	Cdyl2	intron	peak.105007
-0.0888188	-0.0446761	0.0909537	0.148641	0.0587847	0.0329855	-0.113574	-0.118629	Cdyl2	intron	peak.105008
0.156959	0.246193	-0.0990005	-0.0349609	-0.013873	-0.0356732	-0.13598	0.014511	Cdyl2	intron	peak.105009
-0.021313	0.00806078	-0.00668317	0.0476871	-0.0394458	-0.0219912	0.0203875	0.0150574	Cdyl2	intron	peak.105010
0.0454644	0.00775208	-0.0119294	0.08444	-0.0081023	-0.058849	0.00577176	0.0323001	Cdyl2	intron	peak.105011
-0.0335167	-0.0515294	0.00399406	0.0468255	0.0164135	-0.0475369	0.00114782	-0.0224808	Cdyl2	intron	peak.105012
-0.0527246	-0.0599473	0.0404343	0.101261	-0.00800297	-0.0320261	-0.0569377	-0.0302137	Cdyl2	intron	peak.105013
0.107995	0.000720828	-0.107277	0.51106	0.113088	-0.0379986	-0.298102	-0.262338	Cdyl2	intron	peak.105014
-0.0094568	-0.0130306	0.0576717	0.295731	-0.0474449	-0.0622835	-0.129948	-0.0811907	Cdyl2	intron	peak.105015
-0.0442516	-0.015671	0.00717127	0.0756206	0.0404028	0.0136836	0.0138917	-0.0233247	Cdyl2	intron	peak.105016
-0.0238972	-0.0720972	-0.062987	0.193407	0.0715885	0.0624264	-0.0548859	-0.0909568	Cdyl2	intron	peak.105017
-0.073538	-0.02747	0.0133911	0.216227	0.0531542	-0.0169755	0.0721149	-0.068487	Cdyl2	intron	peak.105018
-0.117366	-0.132266	0.0878717	0.308008	0.124447	0.0145172	-0.0797299	-0.182174	Cdyl2	intron	peak.105019
0.0873586	-0.0110366	-0.101931	0.0173302	-0.0146512	-0.00167794	-0.0571462	-0.00913555	Cdyl2	intron	peak.105020
0.00473872	0.10721	-0.055645	0.0149161	-0.0571403	0.0290093	-0.0153107	-0.000988762	Cdyl2	intron	peak.105021
-0.073724	0.0159533	-0.13891	0.33794	0.0222951	0.0807999	-0.119206	-0.108641	Cdyl2	intron	peak.105022
0.263124	0.120245	-0.212258	-0.117633	-0.168002	0.00671177	-0.192199	0.136321	Cdyl2	intron	peak.105023
0.00776042	0.111014	-0.068731	0.0667537	-0.0325942	0.0129819	-0.020241	0.0103954	Cdyl2	intron	peak.105024
0.120259	0.108903	-0.0834411	-0.0962097	-0.120128	-0.0433286	0.0163618	0.120582	Cdyl2	promoter	peak.105025
-0.168191	-0.185	0.20911	0.339957	-0.00711933	-0.044435	-0.14131	-0.161876	Cdyl2	intergenic	peak.105026
0.0356161	0.0592054	-0.0328194	0.0239543	-0.0526519	-0.0661709	-0.0239003	0.00837093	Cdyl2	intergenic	peak.105027
0.153328	0.145636	-0.0836422	0.033799	-0.0971943	-0.0470656	-0.101589	0.0834747	Cdyl2	intergenic	peak.105028
-0.00264318	-0.0651823	0.0428091	0.0764719	-0.0299992	-0.0239133	-0.0232229	0.004523	Cdyl2	intergenic	peak.105029
-0.0167583	-0.0132634	0.0261332	0.00954172	-0.0487417	-0.00880906	-0.0439029	0.0457069	Cdyl2	intergenic	peak.105030
-0.0164583	-0.0489282	-0.038097	0.119895	-0.0230769	0.0365821	-0.0553449	-0.049027	Cdyl2	intergenic	peak.105031
-0.0570514	0.0425322	-0.0273099	-0.0036639	0.0412826	0.0368814	-0.0645824	-0.0527276		intergenic	peak.105032
-0.0836329	-0.0760743	0.01633	0.47299	0.00447391	0.00514961	-0.0722092	-0.095898		intergenic	peak.105033
-0.0496591	0.0262043	-0.0188463	0.0612944	0.0014654	0.043897	0.017477	-0.0530687		intergenic	peak.105034
-0.0369439	-0.0623333	0.0606541	0.182517	0.0131123	0.00809628	-0.0577468	-0.040666		intergenic	peak.105035
-0.0336708	-0.0469958	-0.034314	0.118046	0.0551613	0.0335333	-0.038097	-0.064151		intergenic	peak.105036
-0.0694682	-0.0634561	0.0394075	0.0996013	0.100172	-0.00577273	0.0038095	-0.0474219		intergenic	peak.105037
-0.074968	-0.0285468	-0.0497141	0.285817	0.0815763	0.0157136	-0.0604926	-0.0741781	1700016D06Rik	intron	peak.97070
-0.155865	-0.148752	0.382033	0.44966	-0.0142474	-0.128467	-0.144479	-0.155031	Cmc2	intergenic	peak.105038
-0.118681	-0.0805852	0.0126023	0.335552	0.0662012	0.0318125	-0.080751	-0.128431	Cmc2	intergenic	peak.105039
-0.0920363	-0.0895627	0.0662007	0.171842	-0.018856	0.00538042	-0.100748	-0.0905856	Cmc2	intergenic	peak.105040
-0.0348954	0.0150803	0.0303413	0.146188	-0.0358141	-0.00396409	-0.138958	-0.0299934	Cmc2	intergenic	peak.105041
-0.0761153	-0.0662078	0.0695086	0.117471	0.0133626	-0.0100756	-0.0698214	-0.0591509	Cmc2	intergenic	peak.105042
-0.0621502	-0.0728696	-0.0179829	0.132569	-0.0437341	-0.0122034	-0.135324	0.0273534	Cmc2	intergenic	peak.105043
-0.0356981	-0.0743848	-0.0970849	0.224086	-0.0533203	0.0914217	-0.148399	-0.0270853	Cmc2	intergenic	peak.105044
-0.0534553	0.0104862	0.0024934	0.0641506	0.0220021	0.0425889	-0.0527634	-0.0462745	Cmc2	intergenic	peak.105045
-0.0201684	0.022359	-0.037677	0.105545	-0.00743771	-0.00609065	-0.0307533	-0.0228991	Cmc2	intergenic	peak.105046
-0.0254148	-0.0408509	-0.0703999	-0.0266806	0.0307639	0.0481835	-0.0629334	0.0628132	Cmc2	promoter	peak.105047
-0.0606004	-0.00806663	-0.152851	0.196879	0.256981	0.221289	-0.513185	-0.213616	Cmc2	intron	peak.105048
0.0425522	-0.0300462	-0.0413022	-0.00886631	0.0272776	0.0140927	-0.0747079	-0.0162754	Cmc2	intron	peak.105049
0.0454968	-0.0269454	0.024934	0.00626107	0.0158838	-0.0064807	-0.00567153	-0.0208644	Cmc2	intron	peak.105050
0.0199339	-0.0200803	-0.0689254	-0.136384	0.0328792	-0.00237777	0.0765214	0.0907473	Cmc2	promoter	peak.105051
-0.0191313	0.0346252	0.0841906	0.000794962	-0.0392825	-0.000217239	-0.0793591	-0.0345707	Cenpn	promoter	peak.105052
-0.0760896	0.114056	0.274919	0.111974	-0.108305	0.00899181	-0.0706861	-0.160172	Cenpn	promoter	peak.105053
-0.0304411	-0.02436	-0.0234853	0.0550926	0.0125408	0.052647	-0.187863	-0.0612245	Cenpn	promoter	peak.105054
-0.105051	-0.0710751	0.0068006	0.110447	0.0290409	0.107367	-0.0442237	-0.163913	Cenpn	intron	peak.105055
-0.06482	-0.0413828	0.102458	0.0131621	0.106859	0.0342131	0.106934	-0.0849986	Atmin	promoter	peak.105056
-0.151526	-0.11477	0.0249146	0.112599	0.0397894	0.0627362	-0.0066985	-0.0720255	Atmin	promoter	peak.105057
-0.0941459	-0.0310586	-0.000195357	0.13532	0.129679	-0.0109307	0.0244564	-0.100639	Atmin	intron	peak.105058
-0.0708281	-0.0886484	-0.0768911	0.135187	0.0984174	0.0712221	0.0018178	-0.0824674	Atmin	intron	peak.105059
-0.0443087	0.33238	-0.184098	-0.0260578	0.056238	0.172215	-0.178841	-0.0644066	Atmin	exon	peak.105060
0.0151334	-0.0378786	-0.0271314	0.0333743	0.00643157	0.0238779	0.00114603	-0.0210338	1700030J22Rik	intergenic	peak.105061
-0.0365686	-0.0210242	-0.0576149	0.105738	-0.0179408	0.0253926	0.01643	-0.0644054	1700030J22Rik	intergenic	peak.105062
-0.110297	-0.124831	0.00796311	0.092974	0.054676	0.0870445	0.0016772	-0.0725759	1700030J22Rik	intergenic	peak.105063
0.0452034	-0.0362709	-0.0530955	-0.122004	0.017708	-0.0171818	0.073832	0.0943836	1700030J22Rik	promoter	peak.105064
-0.0366789	-0.0394454	0.048507	0.0797734	0.000688439	0.011086	-0.0874074	-0.0109054	Gcsh	promoter	peak.105065
0.0300767	-0.0257904	-0.0475237	-0.13474	0.0150988	-0.00594529	0.044838	0.0787013	Gcsh	promoter	peak.105066
-0.0465795	-0.0122256	0.0497235	0.119819	-0.0486632	0.0157526	-0.0989904	-0.0493218	1700016D06Rik	promoter	peak.97071
-0.0362108	-0.0184103	-0.0431733	0.0635326	0.00721877	-0.0214918	-0.044389	-0.047608	Pkd1l2	exon	peak.105067
-0.0253403	0.00386623	0.0203219	0.195258	0.0220072	0.0267639	-0.0469649	-0.0489378	Pkd1l2	intron	peak.105068
-0.0504346	0.0327405	-0.0582459	0.0841152	0.0441416	0.055077	-0.0907278	-0.0856319	Pkd1l2	promoter	peak.105069
-0.0268743	0.0187779	-0.0743927	0.222891	0.0491481	0.0496809	-0.0958401	-0.0864376	Pkd1l2	promoter	peak.105070
-0.185429	0.159001	-0.363851	0.165847	0.3758	0.391449	-0.353128	-0.260878	Pkd1l2	exon	peak.105071
-0.137332	-0.0341271	-0.181343	0.118201	0.259938	0.236476	-0.158723	-0.16479	Pkd1l2	intron	peak.105072
-0.0919352	-0.0948751	-0.0599505	0.230964	0.0371006	0.0965624	-0.0850829	-0.0928751	Pkd1l2	exon	peak.105073
-0.0470273	-0.0221355	-0.0404221	0.108193	0.0060459	0.102497	-0.0668264	-0.0113692	Pkd1l2	intron	peak.105074
-0.0618792	0.00946557	-0.0494868	0.147841	0.177921	0.0176119	-0.0997053	-0.0885197	Pkd1l2	intron	peak.105076
-0.145273	-0.013657	-0.103003	0.312234	0.16412	0.155518	-0.167621	-0.136742	Pkd1l2	exon	peak.105077
-0.0546129	-0.057087	0.114168	0.0903399	0.029335	0.00533381	-0.0149821	-0.0443379	1700016D06Rik	intergenic	peak.97072
-0.300527	0.110096	-0.322882	0.419181	0.405356	0.403876	-0.34754	-0.304711	Pkd1l2	intron	peak.105078
-0.0572139	-0.0144049	-0.0210356	0.0480344	0.0414424	0.0305409	-0.0392946	-0.0201545	Pkd1l2	intron	peak.105079
-0.232053	-0.168618	-0.196238	0.423438	0.190937	0.306134	-0.214057	-0.228614	Pkd1l2	intron	peak.105080
-0.181112	-0.0276863	-0.0476447	0.229906	0.193601	0.167835	-0.203523	-0.184784	Pkd1l2	intron	peak.105081
-0.524074	-0.214757	-0.29353	0.683585	1.0352	0.326855	-0.520911	-0.524421	Pkd1l2	intron	peak.105082
-0.120458	-0.0954178	-0.0798092	0.349184	0.174621	0.13136	-0.127792	-0.127071	Pkd1l2	intron	peak.105083
-0.119851	-0.1125	-0.0320796	0.237538	0.142202	0.0402524	-0.123342	-0.125252	Pkd1l2	intron	peak.105084
-0.0746958	-0.0876376	-0.0876375	0.16292	0.105023	0.101742	-0.104314	-0.0887222	Pkd1l2	promoter	peak.105085
-0.146611	-0.114024	-0.0854601	0.259035	0.129404	0.10473	-0.193395	-0.145824	Pkd1l2	promoter	peak.105086
-0.0762143	-0.046851	-0.0935657	0.17624	0.0850188	0.127264	-0.112397	-0.0889278	Bco1	intergenic	peak.105087
-0.0233863	-0.0508479	-0.0512337	0.148998	0.0304293	0.0365028	-0.0577256	-0.0542597	Bco1	intergenic	peak.105088
-0.124823	-0.0535364	-0.0895362	0.13394	0.0824419	0.148063	-0.139798	-0.0429115	Bco1	intron	peak.105089
-0.0657366	-0.0666672	-0.0620274	0.133037	-0.00424795	0.0619272	-0.0899783	-0.0291094	Bco1	intron	peak.105090
-0.160422	-0.095689	-0.0790834	0.168512	0.105699	0.147436	-0.0861765	-0.107289	Bco1	intron	peak.105091
-0.0896714	-0.0622789	0.0213979	0.274276	0.0655477	0.00338372	-0.0954446	-0.0941491	Bco1	intron	peak.105092
-0.152989	-0.105647	-0.0742389	0.239023	0.166256	0.109952	-0.194038	-0.103929	Bco1	intron	peak.105093
-0.0807826	-0.0531728	-0.0470737	0.0624324	0.0324782	0.0521789	-0.00438449	-0.0600812	Bco1	intron	peak.105094
-0.0424524	0.0223337	-0.0645772	0.104378	0.0539867	0.0347597	-0.0574217	-0.0504	1700016D06Rik	intergenic	peak.97073
-0.35592	-0.265355	-0.10116	0.43787	0.454142	0.313701	-0.348183	-0.340622	Bco1	intron	peak.105095
-0.222817	-0.159725	-0.15988	0.291468	0.330913	0.173279	-0.23511	-0.15596	Bco1	intron	peak.105096
-0.381344	-0.323668	-0.343808	0.51229	0.786212	0.375817	-0.376942	-0.364326	Bco1	exon	peak.105097
-0.0195619	-0.0144748	-0.0583583	-0.0231786	0.020445	-0.00172129	0.0325874	0.0121927	Bco1	intron	peak.105098
0.0132264	-0.0114408	-0.0630087	0.100478	0.0157233	0.0354739	-0.120354	-0.0157379	Bco1	intergenic	peak.105099
-0.0430341	-0.0222819	-0.0423707	0.0971909	0.0213526	0.0594718	0.0221636	-0.0128158	Bco1	intergenic	peak.105100
-0.0839348	-0.0448113	-0.0679295	0.363745	0.0444624	0.0228258	-0.0612087	-0.0899995	Bco1	intergenic	peak.105101
-0.0245502	0.00664704	0.00427503	0.10871	-0.0280679	0.0117793	-0.0468026	-0.0781159	Gan	intergenic	peak.105102
-0.0229029	-0.0465732	-0.0544449	0.0903596	0.0564587	0.0934481	-0.0618527	-0.0283097	Gan	intergenic	peak.105103
0.0356719	-0.000947891	-0.086774	-0.112719	0.0086452	0.0317763	0.0118028	0.0928812	Gan	promoter	peak.105104
-0.0436695	0.0639247	-0.0370872	0.0982343	0.0412215	-0.0224372	-0.0957505	-0.0308432	Gan	intron	peak.105105
-0.0592736	-0.0254185	-0.0149955	0.0767274	0.0828748	0.0292057	-0.0596979	-0.0266112	Gan	intron	peak.105106
-0.205748	-0.136975	-0.136132	0.313119	0.413264	0.0858364	-0.206133	-0.182916	Gan	intron	peak.105107
-0.0422649	-0.0241011	-0.0617169	0.0510535	-0.00918995	0.050521	-0.037666	-0.0328936	Gan	intron	peak.105108
-0.00509868	-0.0456121	-0.0112878	-0.0124525	0.00364831	0.0228486	-0.0500979	-0.0140619	Gan	intron	peak.105109
-0.0169572	-0.0353965	0.000970179	0.0813336	0.0455072	-0.0193381	-0.0790228	-0.0333324	Gan	intron	peak.105110
0.00377427	-0.0402928	-0.107448	-0.000755782	0.0194326	0.16507	-0.119381	-0.0573313	Gan	intron	peak.105111
-0.0635589	-0.0617766	-0.0212789	0.0420715	-0.0193928	0.0011851	-0.0555951	-0.0635829	Gan	intron	peak.105112
0.0645353	-0.327058	-0.037332	-0.237722	-0.347667	-0.286674	-0.140179	0.753352	Gan	intron	peak.105113
-0.155354	-0.14983	-0.0477734	0.450348	0.130402	0.00502136	-0.131024	-0.122235	Gan	exon	peak.105114
-0.0502492	-0.0894135	-0.0547572	0.213999	0.0269558	0.00292738	-0.0377383	-0.0292978	Gan	intergenic	peak.105115
-0.00380984	-0.0558477	-0.0488393	-0.0631272	-0.0132523	0.0358384	0.0348078	0.0473398	Gan	intergenic	peak.105116
-0.0804547	-0.0772254	-0.0315462	0.193146	0.0800345	0.128358	-0.15024	-0.0986733	Gan	intergenic	peak.105117
-0.0926748	-0.0426081	-0.0588597	0.117956	0.0924926	0.103287	-0.15435	-0.0524908	Gan	intergenic	peak.105118
-0.0817497	-0.0773658	-0.0612575	0.232934	0.00235979	0.0545054	-0.0212821	-0.0872228	Gan	intergenic	peak.105119
-0.0659576	-0.0326839	-0.0455552	0.0698153	0.0138489	0.00878361	-0.0342439	-0.014879	Gan	intergenic	peak.105120
-0.0269087	0.00111568	0.00873442	0.00835306	-0.0109587	-0.00718561	-0.0794467	0.00815907	Cmip	intergenic	peak.105121
-0.0711234	-0.0783573	0.123126	0.292017	0.0278977	-0.00555635	-0.109159	-0.0570586	Cmip	intergenic	peak.105122
-0.111821	-0.0562667	0.0288967	0.180715	0.0633436	0.011612	-0.0489424	-0.0887399	Cmip	intergenic	peak.105123
-0.158892	-0.0944131	-0.159157	0.258364	0.129147	0.317064	-0.172079	-0.190506	Cmip	intergenic	peak.105124
-0.175471	-0.257343	-0.0373197	0.145981	0.126614	0.235179	-0.150544	-0.116061	Cmip	intergenic	peak.105125
-0.024724	-0.0657435	-0.0680473	0.0756772	0.0884258	0.0724453	-0.0714032	-0.0548572	Cmip	intergenic	peak.105126
0.0211734	-0.0100211	-0.0738526	-0.101033	0.0806533	0.0352518	0.0423847	0.0524303	Cmip	promoter	peak.105127
-0.0025422	-0.057905	0.0203865	-0.0276611	0.0286318	0.0389186	-0.0235451	-0.0587794	Cmip	promoter	peak.105128
0.0276809	-0.220385	0.432105	-0.166693	-0.192807	-0.179727	-0.0394057	0.0847638	Cmip	intron	peak.105129
0.131744	-0.0361562	-0.0180567	-0.104381	-0.0555297	-0.0445901	-0.0513957	0.1004	Cmip	intron	peak.105130
0.100773	0.02561	-0.0702252	-0.139782	-0.164593	-0.0775885	0.364809	0.159027	Cmip	intron	peak.105131
0.0935554	-0.00632089	-0.0139077	0.070442	-0.0687831	-0.0230715	0.0388153	0.00499182	Cmip	intron	peak.105132
-0.0379181	0.0290311	0.0267454	0.0651024	0.0357528	-0.006473	0.0835456	-0.0162254	Cmip	intron	peak.105133
-0.0852764	-0.0721372	0.0435077	0.832914	-0.0633308	-0.028343	-0.132098	-0.138253	Arhgef7	promoter	peak.97074
0.146334	0.0035175	-0.105755	0.027487	0.00870271	0.0387347	-0.229074	-0.0122587	Cmip	intron	peak.105134
-0.130315	-0.164002	0.0644651	0.0989983	0.209468	0.121088	-0.165744	-0.165153	Cmip	intron	peak.105135
-0.160259	-0.172039	-0.00352151	0.167524	0.386659	0.0833146	-0.155185	-0.266642	Cmip	intron	peak.105136
-0.15501	-0.156493	0.0047904	0.193123	0.19042	0.0904709	-0.14502	-0.143186	Cmip	intron	peak.105137
-0.201822	-0.205588	-0.0169001	0.300811	0.298191	0.106902	-0.161445	-0.190506	Cmip	intron	peak.105138
-0.321671	-0.358596	-0.111134	0.628336	0.451464	0.191339	-0.0937215	-0.369379	Cmip	intron	peak.105139
-0.189666	-0.093728	-0.13958	0.323404	0.454203	0.148338	-0.00481958	-0.346843	Cmip	intron	peak.105140
-0.216139	-0.263242	-0.138624	0.455428	0.330802	0.20581	-0.20971	-0.260492	Cmip	intron	peak.105141
-0.0454761	0.085064	-0.00863873	0.0213712	0.00212554	0.0286556	-0.0448694	-0.0254667	Cmip	intron	peak.105142
0.00824228	0.0091472	-0.012183	-0.0359042	-0.00285574	0.0154234	0.0119359	-0.0460366	Cmip	intron	peak.105143
-0.00143642	-0.00172859	-0.0235838	0.034114	-0.0100505	-0.00281239	-0.0759701	-0.0269583	Cmip	intron	peak.105144
-0.0149864	-0.0892797	0.135001	-0.0533793	-0.0244986	-0.0439795	-0.00454679	-0.0230075	Cmip	intron	peak.105145
-0.154082	-0.216441	0.827185	-0.120825	-0.219571	-0.240589	0.132288	-0.0780874	Cmip	intron	peak.105146
0.116562	0.156895	-0.0540869	-0.0557867	-0.0583983	0.0948826	-0.10124	-0.0313483	Cmip	intron	peak.105147
0.276184	0.192611	-0.0982644	-0.173465	-0.185315	-0.0396815	-0.0384746	0.099732	Cmip	intron	peak.105148
0.100991	0.104078	-0.146594	-0.128066	-0.118431	0.11365	0.0739137	0.051964	Cmip	intron	peak.105149
0.8505	0.713164	-0.230744	-0.178453	-0.208489	-0.0918459	-0.129277	-0.125135	Cmip	intron	peak.105150
-0.0628479	-0.0966639	0.0244627	0.146842	0.0311222	0.00840013	-0.0173418	-0.0443289	Cmip	intron	peak.105151
-0.038061	-0.0394478	-0.00979705	0.0780106	0.0323017	-0.0105595	-0.0636073	-0.0225969	Cmip	intron	peak.105152
0.190416	0.0598277	-0.150274	-0.0729036	-0.0200444	0.0999858	-0.040582	0.00965206	Cmip	intron	peak.105153
0.191039	0.107283	-0.095408	-0.100454	-0.0301259	0.0620248	-0.116837	-0.0213002	Cmip	intron	peak.105154
-0.210341	-0.206513	-0.216074	0.118925	0.484927	0.258363	0.0846135	-0.319427	Cmip	intron	peak.105155
-0.194468	-0.189066	-0.177933	0.485799	0.288162	0.0921933	-0.20705	-0.19188	Cmip	intron	peak.105156
-0.0356597	-0.0690541	-0.00755075	0.0172111	-0.0151912	-0.00196002	-0.0251896	-0.0418085	Cmip	intron	peak.105157
0.0885096	-0.0636896	-0.0250854	-0.0316213	-0.0289125	-0.027326	-0.0523682	0.00795593	Cmip	intron	peak.105158
-0.128203	-0.142771	0.127979	0.488651	0.173484	-0.0971759	-0.0898693	-0.135205	Cmip	intron	peak.105159
-0.020692	-0.0502049	0.0445703	0.0223088	0.0208732	-0.00133324	0.182861	-0.0183301	Cmip	intron	peak.105160
-0.0816962	-0.0903403	0.0104721	0.295005	-0.0191368	0.0356197	-0.103529	-0.109576	Cmip	intron	peak.105161
0.0200295	-0.028944	-0.0377628	0.0228677	-0.0691183	-0.0160989	-0.0677822	0.00334246	Cmip	intron	peak.105162
0.0450648	-0.0495291	-0.00716259	0.000500014	-0.0467388	-0.0196507	0.0180987	-0.0167794	Cmip	intron	peak.105163
0.0926064	0.0445868	-0.0258815	-0.0259018	-0.0580888	-0.0442129	-0.00845279	0.014244	Cmip	intron	peak.105164
0.103876	0.053511	-0.0500882	0.0356328	-0.0833316	0.00737645	-0.06543	0.0288048	Cmip	intron	peak.105165
0.0156014	-0.00621663	0.0121518	0.0259576	-0.0561089	0.00782406	0.0860693	-0.00227073	Cmip	intron	peak.105166
-0.083271	-0.118642	0.0525166	0.178511	-0.0180747	0.0257559	0.0263089	-0.0731736	Cmip	intron	peak.105167
-0.0664414	-0.0932059	0.0281835	-0.023748	-0.045452	0.00699959	-0.00856697	-0.0218292	Cmip	intron	peak.105168
0.0217203	-0.0382457	-0.0153541	0.073334	-0.0665204	0.0951085	-0.106368	-0.0104381	Cmip	intron	peak.105169
0.0765423	-0.11707	-0.142121	0.199155	0.100315	0.0827617	-0.189076	-0.0910713	Cmip	intron	peak.105170
-0.122345	-0.174971	0.603024	0.183217	-0.0325455	-0.146906	-0.110119	-0.141436	Cmip	promoter	peak.105171
-0.00357878	-0.0550574	0.108035	0.141471	-0.0496527	-0.0550304	-0.0291417	-0.0323938	Cmip	intron	peak.105172
-0.0679878	-0.101889	0.158183	0.244151	0.0265779	-0.0914052	0.0523516	-0.0706886	Cmip	intron	peak.105173
0.129735	-0.0232078	-0.0153119	0.108692	-0.03872	-0.0454963	-0.022726	-0.0409638	Cmip	intron	peak.105174
-0.0253174	0.00950912	0.0153827	0.0785849	0.0346377	-0.00310804	-0.00532952	-0.047899	Cmip	intron	peak.105175
-0.00682567	-0.0376216	-0.0264711	0.030742	-0.0300509	-0.0136524	-0.0330845	-0.0157912	Cmip	intron	peak.105176
-0.0208762	-0.0588415	0.0452657	0.044953	-0.0111566	-0.0264534	0.0044073	-0.00152437	Cmip	intron	peak.105177
-0.00478105	0.00812699	0.000644502	0.00624112	-0.0332417	-0.0335578	0.0485266	0.0531714	Cmip	intron	peak.105178
0.0495774	-0.0182439	-0.0734796	0.0614815	-0.0584813	-0.0291668	-0.0389851	0.0447773	Cmip	intron	peak.105179
0.00182803	-0.0848966	-0.0775622	0.0693573	0.0182699	0.05301	-0.00176204	-0.0474292	Cmip	intron	peak.105180
0.00240364	-0.0295097	0.0437535	0.034218	-0.0323312	-0.0124257	-0.0578799	0.0177568	Cmip	intron	peak.105181
-0.0405015	-0.023174	0.005571	0.0984023	0.0358822	6.34862e-05	-0.0573216	-0.0409906	Cmip	intron	peak.105182
-0.034669	0.00878258	0.0496821	0.0633365	0.00380238	0.0328274	0.00366504	-0.0416976	Cmip	intron	peak.105183
-0.0209261	-0.0640468	0.0561498	0.0578954	0.0127793	0.0233755	-0.0724221	-0.0513354	Cmip	intron	peak.105184
-0.0107456	0.096527	-0.00244919	-0.0232973	0.0310587	0.0471102	0.00695485	-0.0478926	Cmip	intron	peak.105185
-0.0622962	0.104275	-0.0897392	-0.0387046	0.0498081	0.093893	-0.0468118	-0.0770066	Cmip	intron	peak.105186
-0.114906	-0.0901233	0.244676	0.297508	-0.038146	-0.068701	-0.142145	-0.120181	Cmip	intron	peak.105187
0.0317345	-0.0215184	-0.00755384	0.0181441	-0.024421	-0.0047903	-0.0179791	-0.010243	Cmip	intron	peak.105188
0.0361605	-0.0230662	-0.0189279	-0.00312261	-0.018761	-0.0247948	-0.0349227	-0.0168478	Cmip	intron	peak.105189
-0.0202575	0.0100048	0.000184411	-0.0322041	-0.0344525	-0.0331144	0.00329695	0.0267428	Cmip	intron	peak.105190
-0.0398359	0.0210955	0.0295048	0.0552686	-0.0348489	0.000368115	0.111479	-0.00865581	Cmip	intron	peak.105191
-0.00890681	0.00409937	0.0365711	0.0565596	-0.00713414	-0.0158793	0.0186633	-0.0287865	Cmip	intron	peak.105192
-0.022773	-0.0631583	-0.0116354	0.0125305	0.0228943	-0.0287034	-0.0355979	-0.0159934	Cmip	intron	peak.105193
-0.0759288	-0.0245999	0.0563269	0.0647593	0.0736584	-0.00923873	-0.0119797	-0.0385034	Cmip	intron	peak.105194
-0.0431637	0.00863117	0.117208	0.0520989	-0.034455	0.0120289	0.00346541	0.00209421	Cmip	intron	peak.105195
-0.0442081	-0.0381021	0.0684179	-0.0131046	-0.0230222	0.0147324	0.0528333	0.0206267	Cmip	intron	peak.105196
-0.108129	-0.0871594	0.00337825	0.0451457	-0.0145033	0.0308161	-0.0402692	-0.0977976	Cmip	intron	peak.105197
-0.0882399	-0.107138	0.0586645	-0.0359781	0.0259097	0.0241389	-0.115877	-0.0343783	Cmip	intron	peak.105198
-0.0124382	0.0326505	0.0332264	-0.00107519	-0.042474	0.0255681	0.097392	-0.0251015	Cmip	promoter	peak.105199
-0.00510897	-0.014551	0.010746	0.0587465	-0.031626	0.0223559	0.065311	-0.0302592	Cmip	exon	peak.105200
-0.133484	-0.119653	0.780655	0.0291275	-0.100435	-0.0941731	-0.0349187	-0.152425	Cmip	exon	peak.105201
-0.0489432	-0.0496997	0.0607604	0.0451605	-0.00930677	-0.025085	-0.0562905	-0.0094552	Cmip	intron	peak.105202
0.0260519	0.00796432	-0.0200961	0.0067323	0.0223919	-0.0199212	0.00761929	-0.0125777	Cmip	exon	peak.105203
-0.0322745	-0.0325272	0.0306957	0.036594	-0.00708928	-0.0210841	-0.0547712	-0.0504343	Cmip	intron	peak.105204
-0.0281849	-0.000929244	0.0260089	0.00632738	-0.0364506	0.0195755	0.00387584	-0.0313153	Cmip	exon	peak.105205
0.00864693	-0.0078217	-0.0136711	-0.0333868	-0.00967359	-0.00384392	-0.00232018	-0.0213899	Cmip	intron	peak.105206
-0.0487493	0.00395602	-0.00982814	0.0709508	-0.0212247	0.0232564	-0.0233988	-0.0170951	Cmip	exon	peak.105207
-0.00584296	0.00436987	-0.00996469	0.0371632	-0.0168861	-0.0061869	-0.0871854	-0.00994458	Cmip	exon	peak.105208
-0.036244	-0.0394149	-0.00699287	0.0827245	-0.0297954	0.0420143	-0.0660234	-0.041931	Cmip	intron	peak.105209
0.0208093	0.00355909	0.0209193	0.0341055	-0.0145394	-0.0473215	-0.0110567	0.0278208	Cmip	intron	peak.105210
0.0280513	-0.0660909	0.0465237	-0.0212064	-0.0733814	-0.0539372	0.0833218	0.0530767	Cmip	intron	peak.105211
0.00577158	0.0670399	0.0404595	-0.0249538	-0.0314634	-0.0134364	0.0063306	0.00375141	Cmip	intergenic	peak.105212
-0.0165979	-0.032889	0.078176	0.0114694	-0.045929	0.000629571	0.0363415	0.00017808	Cmip	intergenic	peak.105213
-0.0371476	-0.0333215	0.00178449	0.0552669	0.0139478	-0.00283881	0.0440211	-0.022102	Cmip	intergenic	peak.105214
-0.0649158	-0.0259359	-0.0389851	0.0219996	-0.00396776	0.0140298	0.0186447	0.0133507	Cmip	intergenic	peak.105215
-0.0911981	-0.0844013	0.0779907	0.185922	0.00867186	0.00162826	-0.101899	-0.0804426	Cmip	intergenic	peak.105216
-0.0698368	-0.117365	-0.0204835	0.233457	0.0090678	0.0437809	-0.132735	-0.122351	Cmip	intergenic	peak.105217
-0.0445206	-0.088631	-0.109386	0.0162646	0.113822	0.122256	-0.115486	-0.0622613	Cmip	intergenic	peak.105218
-0.018343	-0.0294735	-0.016835	0.0946422	0.020321	0.0170386	-0.0746641	0.00553045	Cmip	intergenic	peak.105219
-0.0273925	-0.0252876	-0.0963891	0.120458	0.0120924	0.0750647	-0.134317	-0.0395523	Plcg2	intergenic	peak.105220
-0.106701	-0.0969557	-0.223969	0.204407	0.266761	0.304599	-0.238343	-0.193956	Plcg2	intergenic	peak.105221
0.175875	0.158283	-0.256245	0.11943	-0.0232973	0.168132	-0.32977	-0.110504	Plcg2	promoter	peak.105222
-0.0565951	0.158472	-0.135559	0.0466696	0.0811125	0.207558	-0.137064	-0.0904128	Plcg2	intron	peak.105223
-0.0122681	0.0249813	-0.0701558	0.0484664	-0.00427334	0.0526954	-0.0722712	-0.0365707	Plcg2	intron	peak.105224
-0.0599475	-0.0201259	-0.126754	0.251207	-0.0338293	0.186088	-0.134162	-0.0744641	Plcg2	intron	peak.105225
-0.0878886	-0.0384257	-0.119646	0.195912	-0.0719226	0.0421314	-0.132439	-0.0514298	Plcg2	intron	peak.105226
0.0255845	-0.0190868	-0.0372769	0.0267262	-0.00533576	0.0126601	-0.0686853	-0.0461658	Arhgef7	intron	peak.97075
-0.00553736	0.0756447	-0.0814271	-0.0650461	-0.0838565	0.081452	-0.0975905	-0.0278899	Plcg2	intron	peak.105227
0.0145282	-0.0299271	-0.110824	-0.0339071	-0.0818327	0.0146364	-0.133422	-0.0280765	Plcg2	intron	peak.105228
0.00291853	0.0309771	-0.076476	0.0744718	-0.0284489	0.0567138	-0.0790703	-0.0438359	Plcg2	intron	peak.105229
0.435586	0.468452	-0.368287	-0.114132	-0.268362	0.252523	-0.284971	0.0316511	Plcg2	intron	peak.105230
-0.00445327	0.102366	-0.0961682	0.0648589	-0.0450878	0.0148672	-0.0689193	-0.0209201	Plcg2	intron	peak.105231
0.0111096	0.095497	-0.121545	0.0663881	-0.0424311	0.172304	-0.125111	-0.0352859	Plcg2	intron	peak.105232
0.571899	0.578702	-0.505137	-0.285635	-0.362241	0.130428	-0.431008	0.296355	Plcg2	intron	peak.105233
0.0166388	-0.0484222	-0.0579041	-0.065217	-0.0659251	0.0137767	0.0151614	0.082068	Arhgef7	intron	peak.97076
-0.00184625	0.0125478	-0.0766329	0.192724	-0.0178956	0.0474934	-0.0925789	-0.0175081	Plcg2	intron	peak.105234
0.0502794	0.00963947	-0.0762035	0.077845	-0.0478356	0.0360356	-0.0765639	0.0220701	Plcg2	intron	peak.105235
0.0852798	0.135026	-0.148381	0.0214803	-0.0705075	0.0264163	-0.173855	0.0389858	Plcg2	intron	peak.105236
-0.041239	0.0314334	-0.0674599	0.0617082	0.00282596	0.0261999	-0.0729232	-0.022344	Plcg2	intron	peak.105237
-0.00321105	-0.0270583	-0.0410181	-0.105144	0.02318	0.046278	0.0348714	0.0498507	Arhgef7	promoter	peak.97077
-0.00538148	0.0975785	-0.0555968	0.0136463	-0.0322753	0.0439488	-0.0725922	-0.0307393	Plcg2	intron	peak.105238
0.0724956	0.0944148	-0.0939044	0.0166385	-0.0846181	0.000258095	-0.123378	0.0614782	Plcg2	exon	peak.105239
-0.0166117	-0.0130924	-0.0274987	0.105361	-0.0252666	0.0904797	-0.0845328	-0.0362746	Plcg2	intron	peak.105240
-0.0576823	-0.0641503	-0.00528406	0.210102	0.0796251	-0.0568986	-0.0625618	-0.0440378	Plcg2	intron	peak.105241
0.036958	0.0326735	-0.0807121	0.0204766	-0.0542458	-0.0175846	-0.0897623	0.0173902	Plcg2	exon	peak.105242
-0.0366989	0.0514717	-0.0613946	0.0684265	-0.0592973	-0.041138	-0.0799362	-0.00654888	Plcg2	intron	peak.105243
-0.0345705	0.244071	-0.0299253	-0.035996	-0.0868461	0.000475992	-0.0303525	-0.0281371	Plcg2	intergenic	peak.105244
-0.0931604	-0.0191292	-0.0426916	0.310764	0.0638352	0.0109574	-0.0361727	-0.0700881	Arhgef7	intron	peak.97078
0.109779	0.330831	-0.100474	-0.0180225	-0.16154	0.00753053	0.198543	0.0230956	Sdr42e1	promoter	peak.105246
-0.0113524	-0.0665608	-0.0303717	-0.0203877	0.017056	0.0398775	0.124554	-0.0282215	Sdr42e1	intergenic	peak.105247
-0.0488447	0.0721186	-0.00594756	0.0312262	0.0184948	-0.0291877	0.0418208	-0.01486	Sdr42e1	intergenic	peak.105248
-0.0571739	-0.00774693	0.0793437	0.0983372	-0.0351556	-0.061083	0.902424	-0.0705017	Gm31774	intergenic	peak.105249
0.00703721	0.0187341	-0.0257154	-0.00668918	0.0231131	0.010827	0.00677748	0.058133	Gm31774	promoter	peak.105250
-0.506378	-0.482643	0.374335	0.651004	0.307446	-0.0162648	0.0872654	-0.444022	Mphosph6	intergenic	peak.105251
-0.400657	-0.357162	0.409414	0.276047	0.18383	0.0603327	0.248524	-0.302342	Mphosph6	intergenic	peak.105252
-0.239287	-0.221918	0.463967	0.104791	0.0563911	-0.0844989	0.0411776	-0.184697	Mphosph6	intergenic	peak.105253
-0.349425	-0.342397	0.595312	0.273471	0.114235	-0.120334	0.0608874	-0.278863	Mphosph6	intergenic	peak.105254
-0.21853	-0.208508	0.293995	0.210091	0.100772	-0.0646587	-0.0236905	-0.15552	Mphosph6	intergenic	peak.105255
-0.448911	-0.44027	0.904712	0.551632	0.146939	-0.278436	0.222548	-0.38846	Mphosph6	intergenic	peak.105256
-0.0983904	-0.0923698	0.143876	0.235197	-0.0272737	-0.0161007	0.0158197	-0.065508	Mphosph6	intergenic	peak.105257
0.00929093	0.0368683	-0.0607987	0.0300416	-0.0852061	-0.00688929	-0.00631533	0.0419807	Arhgef7	intron	peak.97079
-0.0570658	-0.0271974	0.0506439	0.114568	-0.0125798	-0.0057373	0.0257603	-0.044104	Mphosph6	intron	peak.105258
0.0255449	-0.0200668	-0.0282556	-0.136268	-0.00575141	0.00377415	0.0841725	0.0362924	Mphosph6	promoter	peak.105259
-0.0513213	-0.0184811	0.00173012	0.00439457	0.0550054	0.0127731	-0.037845	-0.042178	Arhgef7	promoter	peak.97080
-0.0584096	-0.00628254	0.0939604	0.0518021	-0.0068522	-0.043433	0.0182502	-0.076751	Mphosph6	intergenic	peak.105260
-0.0574949	-0.0572786	0.106492	0.0247089	-0.0555131	-0.061715	0.398543	-0.0446138	Mphosph6	intergenic	peak.105261
-0.0625227	-0.0577106	0.386785	-0.0132884	-0.0693875	-0.0724025	0.207815	-0.0558743	Mphosph6	intergenic	peak.105262
-0.106253	-0.0993076	0.0333131	-0.0833739	-0.0993186	-0.107924	1.4937	-0.0317809	Mphosph6	intergenic	peak.105263
-0.113313	-0.0955293	0.51174	-0.00474025	-0.0252209	-0.108049	-0.0676331	-0.0998193	Mphosph6	intergenic	peak.105264
-0.184487	-0.170149	0.632393	0.191102	0.0258596	-0.171159	0.43627	-0.182206		intergenic	peak.105265
-0.205772	-0.177676	0.297055	0.344462	0.0259562	-0.0678663	0.277057	-0.170104		intergenic	peak.105266
-0.0975366	-0.0932785	0.18679	0.160742	0.000441511	-0.0540168	0.155931	-0.0825782		intergenic	peak.105267
-0.222333	-0.192795	0.255036	0.211242	0.0126862	-0.0516126	0.182009	-0.173988		intergenic	peak.105268
-0.168666	-0.169252	0.570238	0.36863	-0.035316	-0.165653	-0.0476966	-0.154109		intergenic	peak.105269
0.00390212	0.0407684	0.0193295	0.00202882	-0.0499843	-0.00214044	0.0304025	-0.031374	Arhgef7	intron	peak.97081
-0.131091	-0.111151	0.615709	0.117302	-0.0530182	-0.125601	0.000333909	-0.12206		intergenic	peak.105270
-0.0297289	-0.0288389	0.155941	0.0917689	-0.0597027	-0.0705836	-0.0736677	-0.0167392	Arhgef7	intron	peak.97082
-0.0220174	0.00655317	0.0596883	0.01481	0.0885358	-0.0226127	-0.0362982	-0.0428545		intergenic	peak.105272
-0.0408239	-0.00253908	-0.00369255	0.00450793	-0.0276071	-0.00158575	0.129072	-0.0494394		intergenic	peak.105273
0.00468328	-0.048509	0.0110318	-0.00153578	-0.048903	0.0496534	0.033257	-0.0249207	Arhgef7	promoter	peak.97083
-0.0266543	-0.0059924	0.00566627	-0.0134313	0.000119412	0.0295719	-0.0104084	-0.0316396	Arhgef7	intron	peak.97084
-0.0191465	-0.00431514	0.0238708	-0.0221972	-0.00857567	-0.00784854	0.0357505	-0.0159248	Arhgef7	intron	peak.97085
-0.0074232	0.0434023	-0.0313259	0.00502545	-0.00927931	-0.0207565	-0.0111997	-0.0322729	Arhgef7	intron	peak.97086
-0.00604026	-0.0421243	-0.0537686	-0.00956427	-0.00474427	-0.000221867	-0.0346014	-0.0243248	Arhgef7	exon	peak.97087
-0.0340603	0.171034	-0.0395749	0.00412487	0.0315483	0.0140939	-0.00101282	-0.0329917	Cdh13	intergenic	peak.105275
-0.0563253	0.554104	-0.0713885	-0.0685891	-0.057197	0.197679	-0.0669682	-0.054453	Cdh13	exon	peak.105276
-0.0044685	-0.0366613	-0.00838745	-0.0222922	-0.024701	-0.0258932	0.108666	0.019228	Arhgef7	intergenic	peak.97088
-0.0511187	0.609765	-0.0643876	-0.0575706	-0.0506326	0.119291	-0.0586164	-0.0536783	Cdh13	intron	peak.105278
-0.0802965	0.282214	-0.0642038	-0.0210294	-0.0405603	0.176962	-0.0615823	-0.0715971	Cdh13	intron	peak.105280
-0.0577419	0.491846	-0.0742439	-0.051497	-0.0660433	0.140989	-0.0672624	-0.0554855	Cdh13	intron	peak.105281
-0.0535864	0.888661	-0.086993	-0.0767524	-0.0580983	0.0195115	-0.0531206	-0.0477564	Cdh13	intron	peak.105282
-0.0513483	0.795435	-0.0539182	-0.0962029	-0.0584061	0.0660634	0.0727329	-0.0664613	Cdh13	intron	peak.105283
-0.0458658	0.52283	-0.0940159	-0.106033	-0.0666776	0.0483022	0.136079	-0.0348398	Cdh13	intron	peak.105284
-0.050466	0.451517	-0.061358	-0.0678455	-0.000745059	0.111989	-0.0606355	-0.0538051	Cdh13	intron	peak.105286
0.0184928	0.420075	-0.0591231	-0.0308696	-0.050426	-0.0304834	-0.0114371	0.00709702	Cdh13	intron	peak.105287
0.0364193	0.424454	-0.157307	-0.132535	-0.0925161	0.165337	-0.117612	0.0408576	Cdh13	intron	peak.105288
0.0616275	0.391167	-0.0421839	-0.065172	-0.0509211	-0.0314749	-0.0488915	0.0487694	Cdh13	intron	peak.105289
0.106404	1.22395	-0.22624	-0.234262	-0.187215	0.124873	-0.207688	0.0556201	Cdh13	intron	peak.105290
0.0560325	0.0280952	0.00157109	-0.0485031	0.00870478	0.000557744	0.0699628	0.0690684	Cdh13	intron	peak.105291
0.0146045	0.1737	-0.0285949	-0.0174239	-0.0277371	0.0129112	-0.0181598	0.0187556	Cdh13	intron	peak.105292
-0.0204957	-0.0130645	0.00694818	0.00637384	0.00729059	0.00388377	0.0771514	0.0339601	Cdh13	intron	peak.105294
0.00591124	-0.0761474	0.0126361	-0.0130395	-0.0257246	-0.0210862	0.128105	0.0357773	Cdh13	intron	peak.105295
0.00091932	0.0883384	0.0834274	-0.016938	-0.051627	-0.00628542	-0.0157464	-0.0309064	Cdh13	intron	peak.105296
-0.0175901	-0.0185803	0.00508567	0.0310991	0.0861836	0.0227875	0.0188003	-0.038089	Cdh13	intron	peak.105297
-0.00670892	0.090603	-0.014134	0.0283992	-0.0173026	-0.0416642	0.00630583	-0.0125617	Cdh13	intron	peak.105299
-0.0122098	0.258719	0.0428091	-0.0430755	-0.0199768	-0.0274887	0.0101182	-0.0133652		intergenic	peak.97091
-0.0017253	0.1174	-0.012612	-6.65788e-05	-0.036303	-0.00784841	0.0308704	-0.0118762		intergenic	peak.97092
-0.090909	0.0761079	0.0805365	0.133964	-0.0661545	0.016057	0.00216687	-0.0580922		intergenic	peak.97093
-0.0675752	-0.0526535	0.126112	0.415252	-0.0470173	-0.0203956	-0.0136972	-0.064782		intergenic	peak.97094
-0.0175412	0.0255868	-0.00838947	0.0140282	-0.0451679	-0.0444899	-0.037151	0.0374686	Cdh13	intron	peak.105300
0.013421	0.0203653	0.0221534	-0.00724878	-0.0604843	-0.0321693	-0.0902256	0.0637047	Cdh13	intron	peak.105301
-0.0272707	0.107184	0.0866562	0.0189249	-0.0657784	-0.0664656	0.0883339	0.0230073	Cdh13	exon	peak.105302
-0.0711117	-0.0530528	-0.053175	0.116246	0.0478812	0.162596	-0.0848391	-0.0354955	Cdh13	intergenic	peak.105303
-0.00731713	-0.0572115	0.00143647	-0.0844421	0.0118813	-0.031392	0.109358	0.0637118	Hsbp1	promoter	peak.105304
0.0260741	-0.0279095	0.0445485	0.0932734	-0.028866	-0.0518575	-0.0520699	0.00803778	Hsbp1	promoter	peak.105305
-0.061502	-0.161378	-0.025353	-0.197167	-0.0483673	-0.145607	-0.0954108	0.357915	Hsbp1	intron	peak.105306
0.0414036	-0.110367	-0.0944535	-0.0882741	-0.147492	-0.0844235	-0.141585	0.215324	Hsbp1	intergenic	peak.105307
-0.0149832	-0.0872095	-0.00655791	0.00256116	-0.0239063	-0.0153421	-0.0516702	0.027741	Hsbp1	intergenic	peak.105308
-0.0593856	-0.00743644	0.0159232	0.0840583	-0.0554568	0.0287936	-0.0289747	0.0233813	Hsbp1	intergenic	peak.105309
0.000741702	0.00908443	0.00387836	0.0672579	0.0197837	-0.000653462	-0.0877987	-0.0141305	Hsbp1	intergenic	peak.105310
0.0252601	0.05509	-0.0554316	0.000626506	-0.0496517	-0.0157651	-0.0415296	0.0635148	Mlycd	intergenic	peak.105311
-0.136672	-0.108294	0.0783782	0.122133	-0.0164196	-0.00647197	-0.0472738	-0.0662621	Mlycd	intergenic	peak.105312
0.0378554	0.0178372	-0.0117164	-0.0443313	0.0859157	0.0269321	0.0390084	-0.032009	Mlycd	promoter	peak.105313
-0.0245196	-0.000771074	-0.0353304	0.123053	-0.0375226	0.0270501	0.128792	0.0233635	Mlycd	intron	peak.105314
-0.0249098	-0.0479411	-0.0524446	-0.03943	0.0139324	0.00442752	0.0639988	0.0756295	Mlycd	intergenic	peak.105315
0.0330307	-0.123737	-0.0959266	-0.0448177	-0.0575922	0.0381304	-0.0150761	0.0910844	Mlycd	intergenic	peak.105316
0.247556	0.0132965	-0.138817	-0.0626616	-0.0989744	-0.0334522	-0.109389	0.106971	Mlycd	intergenic	peak.105317
0.0636117	0.0310988	-0.221816	-0.0938375	0.097847	0.0505296	0.0581511	0.0520616	Osgin1	intergenic	peak.105318
-0.123652	-0.0734478	0.104033	0.244948	0.0371271	-0.0200734	-0.0336136	-0.117339		intergenic	peak.97095
-0.00407769	-0.106216	0.0113153	-0.0462374	-0.0313408	0.0101273	-0.0412404	0.0517028	Osgin1	intergenic	peak.105319
-0.000671946	-0.0440841	0.00256131	-0.131753	-0.0460583	-0.0172154	0.0844262	0.095216	Osgin1	intergenic	peak.105320
-0.110187	-0.0343305	-0.206671	0.27597	0.260575	0.200081	-0.212263	-0.15818	Osgin1	intergenic	peak.105321
-0.0549745	0.000721932	0.0619332	0.0152588	-0.0418341	0.0146129	0.00952729	-0.0151662	Osgin1	promoter	peak.105322
-0.213325	-0.234305	0.236142	0.306101	0.0998152	-0.0648307	0.460667	-0.145938	Osgin1	promoter	peak.105323
-0.01627	-0.0629329	-0.114845	0.00746313	0.0181677	0.0534528	0.105907	0.0606395	Osgin1	exon	peak.105324
-0.0705248	-0.00916153	-0.0741221	0.0456718	-0.02146	0.097172	-0.051309	-0.0236128	Osgin1	intron	peak.105325
-0.092765	-0.0504931	-0.108401	0.124297	0.0223349	0.139519	-0.0842838	-0.0815066	Osgin1	intron	peak.105326
0.0168604	0.0252973	-0.0106567	0.135392	-0.0409622	-0.0105172	0.25782	0.00878026	Osgin1	exon	peak.105327
-0.0750284	-0.0590785	0.0364493	0.282552	-0.03768	-0.0261682	-0.0922905	-0.0768912	Slc38a8	intergenic	peak.105328
-0.0437059	0.0307301	0.0365764	-0.004169	-0.0299364	-0.0138276	-0.0144936	-0.00330179	Slc38a8	intergenic	peak.105329
-0.0239032	-0.0382503	0.128176	0.158439	-0.0534275	-0.0561423	-0.0866776	-0.0806044	Slc38a8	intergenic	peak.105330
-0.0481856	-0.00680528	-0.0555593	0.0980196	-0.0225791	0.0187416	0.0197043	-0.0279962	Slc38a8	intergenic	peak.105331
-0.0601576	-0.071077	-0.0815917	0.186297	0.054265	0.19533	-0.0737486	-0.0660263	Slc38a8	intergenic	peak.105332
-0.0778541	-0.0433204	-0.0115671	0.136304	0.0374639	0.0495448	-0.0604655	-0.0482766	Slc38a8	intron	peak.105333
-0.0088144	-0.030918	-0.0944844	0.148365	0.024972	0.0855565	-0.111404	-0.0650699	Slc38a8	intron	peak.105334
-0.112102	-0.0950379	-0.100772	0.0784701	0.155143	0.164206	-0.0686972	-0.11016	Slc38a8	intron	peak.105335
-0.0625784	-0.0123905	0.0466375	-0.00504154	-0.0741752	-0.046808	0.115844	-0.00738181	Slc38a8	promoter	peak.105336
-0.0306401	-0.0387851	0.123294	0.107542	-0.0537741	-0.0262745	0.00824361	-0.0266732	Slc38a8	promoter	peak.105337
0.0015742	0.00293091	-0.0184914	0.0903477	-0.0348095	0.00300967	-0.0570262	-0.00663149	Slc38a8	promoter	peak.105338
-0.0402668	0.392633	-0.145021	0.304364	-0.0267649	0.108729	-0.156338	-0.124364	Mbtps1	intergenic	peak.105339
-0.0239318	-0.0167822	0.0441926	8.71997e-05	-0.00646581	-0.0319391	-0.0278276	-0.0106168	Mbtps1	intron	peak.105340
-0.0612443	-0.0260344	0.0166616	0.102038	-0.0266023	0.0129819	-0.0899544	-0.057297	Mbtps1	exon	peak.105341
0.0684192	0.0116951	-0.0457858	-0.0532945	-0.0081138	-0.0186341	-0.0119831	-0.0269326	Mbtps1	intron	peak.105342
-0.0328517	-0.0747284	0.023155	0.0111004	0.0256422	-0.0019993	0.0177738	0.0104025	Mbtps1	intron	peak.105343
-0.00218293	-0.0489311	0.165903	0.0261443	-0.0769012	-0.0646646	-0.0702663	0.0147341	Mbtps1	intron	peak.105344
-0.023235	-0.0229326	0.0834338	-0.0209418	-0.0201124	-0.0127107	-0.047797	0.0150958	Mbtps1	promoter	peak.105345
-0.0579903	0.012278	0.0627062	-0.0302679	-0.0662171	-0.00289518	-0.0164891	0.0242422	Mbtps1	promoter	peak.105346
-0.0987351	-0.305017	0.950393	-0.0212531	-0.217429	-0.335591	-0.0579587	-0.146044	Mbtps1	exon	peak.105347
-0.0398242	-0.211688	0.21942	-0.0247668	-0.0178342	-0.100834	0.0721567	-0.0629207	Mbtps1	exon	peak.105348
-0.16181	-0.196148	0.363831	0.269034	-0.0286531	-0.143445	0.0323346	-0.150982	Mbtps1	intron	peak.105349
-0.00379941	-0.0705178	0.00317541	0.0739518	0.0190903	0.0269092	-0.0589915	-0.0385211	Mbtps1	promoter	peak.105350
0.0324545	-0.0225971	-0.0707958	-0.151855	0.0174009	-0.00986902	0.111724	0.130681	Mbtps1	promoter	peak.105351
-0.105428	6.86601e-05	0.0680879	0.188352	-0.0403473	-0.00990052	-0.074856	-0.089393		intergenic	peak.97096
0.189431	-0.00654938	0.0229678	-0.119622	-0.155752	-0.14513	0.015156	0.165385	Hsdl1	promoter	peak.105352
0.494795	0.0993398	0.276042	-0.427798	-0.487742	-0.457052	-0.141156	0.520404	Hsdl1	promoter	peak.105353
0.0675609	-0.0141791	-0.0643252	-0.156552	-0.0177757	0.0189955	0.140905	0.110967	Hsdl1	promoter	peak.105354
-0.0137699	0.0096784	-0.0413292	0.0426838	-0.0262099	0.0252512	-0.0537209	0.00323231	Hsdl1	intergenic	peak.105355
0.0592715	0.343241	-0.194676	-0.126285	0.0443271	0.141463	-0.164985	-0.00850147	Hsdl1	intergenic	peak.105356
0.144844	0.189398	-0.156246	0.309738	-0.0831976	0.00962321	-0.165036	-0.147682	Taf1c	intergenic	peak.105357
0.0513183	0.0385276	-0.0662138	-0.048155	-0.0245081	0.0260343	-0.0416597	0.0336276	Taf1c	promoter	peak.105358
-0.0610356	-0.0276875	0.078147	-0.0243082	-0.0758823	-0.018258	0.00457983	0.00932568	Taf1c	promoter	peak.105359
0.0445064	0.0148562	0.0296825	0.0381132	-0.0402282	-0.0264198	-0.018715	-0.0197383	Taf1c	intergenic	peak.105360
-0.0168154	-0.0188851	-0.0274211	-0.0070489	0.0433385	0.0201884	-0.0696149	-0.0497885	Taf1c	intergenic	peak.105361
-0.0609176	-0.0722922	-0.00732882	0.174847	0.0253278	-0.00692138	-0.0570306	-0.0692114	Atp2c2	intergenic	peak.105362
-0.0536639	0.0664707	-0.0110979	0.14128	-0.00849049	-0.0242763	-0.050697	-0.0102464	Atp2c2	intergenic	peak.105363
0.0236149	-0.0283377	-0.0178945	0.0717695	-0.038504	-0.0466231	-0.00761943	0.0211532	Atp2c2	intergenic	peak.105364
-0.0541869	-0.0170313	0.0246412	0.129673	0.00234202	-0.00979998	-0.0624417	-0.0284651	Atp2c2	intergenic	peak.105365
-0.0419332	-0.0297758	-0.00926964	0.0142448	0.00406916	-0.0266787	-0.0667211	-0.0136857	Atp2c2	intergenic	peak.105366
0.0233866	-0.0441929	0.0769975	0.0375367	-0.152661	-0.0870056	-0.0713207	0.058232	Atp2c2	intergenic	peak.105367
0.00133897	0.0616434	0.0129016	0.223877	-0.0486043	0.00822711	-0.0684837	-0.0639834	Atp2c2	intergenic	peak.105368
-0.0365967	0.023154	0.0667689	0.0858542	-0.05267	-0.0389774	-0.0634505	-0.0421875	Atp2c2	intergenic	peak.105369
-0.0792817	-0.0261679	0.0416079	0.136396	-0.0100421	0.0116555	-0.0310653	-0.0713267	Atp2c2	intergenic	peak.105370
-0.00818923	-0.0196712	0.0247283	0.036883	-0.0733063	-0.00429008	-0.00638328	-0.0166757	Atp2c2	promoter	peak.105371
-0.0141481	0.0287467	-0.0494488	0.0754023	-0.0342175	-0.0120795	-0.0970362	0.0193752	Atp2c2	intron	peak.105372
-0.0678386	-0.0250022	0.00832069	0.112037	-0.0527726	-0.0272214	-0.0417422	0.0870683	Atp2c2	intron	peak.105373
-0.0297972	-0.0221689	-0.0185636	0.154028	-0.017834	0.0130144	0.0427703	-0.00353073	Atp2c2	intron	peak.105374
-0.0574268	0.00427582	0.0677031	0.122655	-0.0608871	-0.0149723	-0.12502	-0.0491952	Atp2c2	exon	peak.105375
-0.0176969	0.00557213	0.0157833	0.214958	-0.106245	-0.0945501	-0.0147624	0.0636371	Atp2c2	exon	peak.105376
-0.0304768	0.0279049	-0.0259859	0.0395058	-0.0413874	-0.0135942	-0.0433017	-0.0378089	Meak7	intron	peak.105377
0.00165949	-0.105717	-0.0366823	-0.101693	0.0781517	-0.0360006	0.10366	0.0564679	Meak7	promoter	peak.105378
-0.00967533	-0.0786489	-0.0562986	-0.0437969	0.0503591	0.0131626	-0.0123592	0.0341005	Meak7	promoter	peak.105379
-0.073545	-0.0682668	-0.0394245	0.0974585	0.0278204	0.0177908	-0.150327	-0.0569379	Meak7	intergenic	peak.105380
0.0443176	0.0364205	-0.0204673	-0.091224	-0.0504364	-0.0284868	0.0189793	0.0520088	Meak7	intergenic	peak.105381
0.0868378	0.126639	0.155193	-0.00908415	0.0382511	-0.0437783	-0.207894	-0.189188	Meak7	intergenic	peak.105382
0.104508	0.101851	0.230916	-0.0867714	-0.13241	-0.0953323	-0.0503632	-0.041336	Meak7	intergenic	peak.105383
0.169847	0.294399	-0.108836	-0.114161	-0.0317266	0.0864461	-0.0858169	-0.00890379	Meak7	intergenic	peak.105384
0.120913	-0.00924694	0.384497	-0.0769975	-0.0131167	-0.133711	-0.224568	-0.0988791	Meak7	intergenic	peak.105385
0.287972	0.447658	-0.0986384	-0.128179	-0.0201471	0.0321541	-0.339703	-0.0212002	Meak7	intergenic	peak.105386
-0.0150649	-0.00726705	0.0635479	0.0201165	-0.00549454	0.0249841	-0.113284	-0.00694004	Meak7	intergenic	peak.105387
0.154034	0.0981136	-0.0291008	-0.0330529	0.0362443	0.0390313	-0.219734	-0.05774	Cotl1	intergenic	peak.105388
0.106938	-0.0144395	-0.0489603	-0.14553	-0.158772	-0.074187	0.367862	0.163259	Cotl1	intergenic	peak.105389
-0.121921	0.776018	-0.246212	-0.0182381	0.112785	0.448451	-0.255482	-0.222601	Cotl1	intergenic	peak.105390
0.0459734	0.110325	-0.000114369	-0.0353383	-0.0859018	0.060112	0.0447568	-0.0343043	Cotl1	intergenic	peak.105391
0.0482839	-0.00857276	-0.0449274	-0.00739354	0.0295569	-0.0230028	-0.0721354	0.0389693	Cotl1	intergenic	peak.105392
0.239829	0.17249	-0.0185468	-0.114973	-0.143832	-0.0359458	-0.0790426	0.00122707	Cotl1	intergenic	peak.105393
0.117183	0.0738915	0.0441309	-0.085893	-0.0576807	-0.040122	-0.00882737	0.00207002	Cotl1	intron	peak.105394
-0.0314607	-0.00983698	-0.01879	0.0540689	0.00948733	-0.00734868	-0.086259	-0.0600413		intergenic	peak.97097
-0.0300621	-0.048172	0.570984	0.043875	-0.149701	-0.142913	0.176559	-0.113907	Cotl1	intron	peak.105395
0.303747	0.126281	0.0446472	-0.155911	-0.131125	-0.120435	-0.000127286	0.0836535	Cotl1	promoter	peak.105396
0.063751	0.0305084	0.0963607	-0.0994487	-0.0763163	-0.0665163	0.0544186	0.00966144	Cotl1	intron	peak.105397
0.2107	0.139296	-0.0853618	-0.125924	-0.13815	-0.0423621	-0.0237266	0.0871752	Cotl1	intron	peak.105398
0.29796	0.583558	-0.114867	-0.165939	-0.203071	-0.0365795	0.0789749	-0.00286946	Cotl1	intron	peak.105399
0.170861	0.181363	-0.265113	-0.180324	-0.0327716	0.0296829	0.192617	0.0634127	Cotl1	intron	peak.105400
0.256186	0.177473	-0.127454	-0.0924808	-0.0710537	0.0574855	-0.00128209	-0.0147134	Cotl1	intron	peak.105401
0.216351	0.107767	-0.0941102	-0.0211534	-0.0600231	0.00716188	0.0407486	-0.0257051	Cotl1	intron	peak.105402
0.159025	0.188362	-0.155366	-0.139877	-0.0581808	0.0193895	-0.0569665	0.0728939	Cotl1	intron	peak.105403
0.121568	0.459041	-0.274771	-0.107675	0.0210264	0.368597	-0.175903	-0.0985102	Cotl1	intron	peak.105404
0.0773585	0.0393233	-0.133975	-0.105652	0.0210744	0.117026	0.115333	0.0123776	Cotl1	promoter	peak.105405
0.0840423	-0.029757	-0.0856703	-0.16667	-0.00704421	-0.043211	0.146104	0.119583	Cotl1	promoter	peak.105406
0.0299804	0.0231362	-0.0282491	-0.093372	-0.0647764	-0.00458291	0.0254794	0.0562083	Cotl1	intergenic	peak.105407
-0.0362677	-0.0588594	0.0444008	0.142364	-0.0406211	0.00682026	-0.0555046	-0.039069	Cotl1	intergenic	peak.105408
-0.089563	-0.0454812	0.0316674	0.197052	-0.0402001	-0.0351967	0.0319765	-0.023738	Cotl1	intergenic	peak.105409
-0.0517125	-0.0210018	0.00269515	0.199679	-0.0157757	0.02776	-0.0933651	-0.0746392	Cotl1	intergenic	peak.105410
-0.103721	-0.0804399	-0.0475946	0.433198	-0.0218248	0.021383	-0.0974833	-0.0887715	Klhl36	intergenic	peak.105411
-0.06288	-0.0491132	0.0389277	0.155562	-0.0149895	-0.0221467	-0.00544756	-0.040986	Klhl36	intergenic	peak.105412
0.0225	-0.0375687	-0.0345834	-0.111438	0.0385972	-0.038339	0.10717	0.0851868	Klhl36	promoter	peak.105413
-0.0662395	-0.0446951	0.00584286	0.104836	-0.0191287	-0.00481209	-0.0984811	-0.042533	Klhl36	intron	peak.105414
-0.011821	0.0581122	-0.0480595	0.133699	-0.0584932	-0.0455894	-0.0346258	-0.040677	Klhl36	intergenic	peak.105415
-0.0110967	-0.00707868	0.0168158	0.0388066	0.0189177	-0.0229551	-0.0866148	-0.0355508	Klhl36	intergenic	peak.105416
0.0249168	0.021516	-0.0417839	0.00457845	0.085289	0.0187465	-0.0966117	-0.0466124	Klhl36	intergenic	peak.105417
-0.0189888	-0.0438966	0.0546201	-0.0436234	0.0217231	-0.011988	0.00590513	-0.0179193	Usp10	intergenic	peak.105418
0.0548058	0.0116466	-0.0514643	-0.0771293	-0.0430211	-9.56097e-05	0.117429	0.0905235	Usp10	intergenic	peak.105419
0.0517415	0.0493386	-0.0405072	-0.0803488	-0.0407223	0.00762401	0.0245417	0.061725	Usp10	intergenic	peak.105420
-0.0489809	-0.0245607	0.00324363	-0.0488036	-0.0202794	-0.0199655	-0.0487162	0.00893131	Usp10	intergenic	peak.105421
-0.164533	-0.182935	0.482948	0.228321	0.0566637	-0.156582	-0.0493435	-0.163084	Usp10	intergenic	peak.105422
0.0579697	0.0115521	-0.0442624	-0.158428	-0.0212678	-0.0202947	0.139984	0.131809	Usp10	promoter	peak.105423
-0.0242773	-0.0084085	-0.0994735	0.00505206	0.0503415	0.0748133	-0.250577	-0.0677576	Usp10	intron	peak.105424
0.0133726	0.00627737	-0.00453539	0.00544284	-0.0293733	0.0181066	-0.0475061	0.00354421	Usp10	intron	peak.105425
0.0644757	-0.00379967	0.0254397	-0.0129141	-0.0386693	-0.00402172	-0.126085	0.0513906	Usp10	intron	peak.105426
0.0376683	0.00666291	0.0238966	-0.0120392	0.0123791	-0.0106496	-0.0672773	-0.0126255	Usp10	intron	peak.105427
-0.0439712	-0.0193039	0.114056	-0.0101593	-0.00499742	-0.0169126	-0.0219936	-0.0159257	Usp10	intron	peak.105428
0.019118	-0.0243945	0.130039	0.0704826	-0.0511045	-0.0368987	-0.0846704	-0.00596028	Usp10	intron	peak.105429
-0.0381096	-0.0528149	0.173311	0.0374149	-0.152757	-0.0400192	-0.144934	-0.00841446	Usp10	intron	peak.105430
0.030366	-0.0922539	-0.00939691	-0.0133805	-0.0393136	0.0113732	0.00611433	0.010033	Usp10	intron	peak.105431
-0.0550957	-0.0194955	0.0309887	0.110597	0.0393117	0.0159959	-0.097888	-0.0503633	Usp10	intron	peak.105432
-0.0477789	-0.048316	0.0447645	0.0199419	-0.0147797	-0.0163512	0.0015627	-0.0189191	Usp10	promoter	peak.105433
-0.109452	-0.131513	0.142509	0.0721425	-0.0569652	0.0218184	-0.140412	-0.0529186	Usp10	promoter	peak.105434
0.0540511	0.182486	-0.0881502	-0.0078507	-0.0784114	0.144291	-0.428174	-0.120759	Usp10	promoter	peak.105435
-0.180028	-0.304775	0.293489	0.176908	-0.0896543	0.0327444	-0.230451	-0.152206	Usp10	promoter	peak.105436
-0.112061	-0.075346	0.727572	-0.0558063	-0.135233	-0.133436	-0.123467	-0.0311049	Usp10	promoter	peak.105437
0.0125694	-0.0213837	0.095229	0.0889069	-0.030385	-0.00870412	-0.0476783	-0.0391808	Galnt2l	intron	peak.105438
0.0478188	0.0159591	-0.0043522	0.103074	-0.0516332	0.0343977	-0.0640259	-0.0243402	Galnt2l	intron	peak.105439
0.0328381	-0.00592244	-0.0108422	0.0994255	-0.00524642	-0.02663	-0.0994541	-0.0301105	Galnt2l	intron	peak.105440
-0.0752554	-0.0695291	-0.0202775	0.16167	0.054144	-0.0176206	-0.107621	-0.0559303	Galnt2l	intron	peak.105441
-0.104575	-0.161312	-0.114562	0.104021	0.0117019	0.217908	-0.213538	-0.0410357	Galnt2l	intron	peak.105442
-0.176836	-0.172717	-0.16226	0.525304	0.391781	0.0891904	-0.194524	-0.18567	Galnt2l	intron	peak.105443
-0.114339	-0.0869399	-0.107384	0.248154	0.149741	0.16842	-0.129127	-0.10847	Galnt2l	intron	peak.105444
-0.146026	-0.118652	-0.0977239	0.53204	0.12817	0.13917	-0.184619	-0.153241	Galnt2l	intron	peak.105445
-0.0779839	-0.0900784	-0.0389363	0.0785372	0.0479023	0.200549	-0.111275	-0.0856255	Galnt2l	intron	peak.105446
-0.0816625	-0.00806046	0.00950497	0.19983	0.0315712	0.0409861	-0.10864	-0.0838808	Galnt2l	intron	peak.105447
-0.150346	-0.170182	0.107981	0.146063	0.0500832	0.0718094	-0.18264	-0.120712	Galnt2l	intron	peak.105448
-0.177143	-0.160399	0.127991	0.493069	0.0288978	0.0224184	-0.157019	-0.184119	Galnt2l	intron	peak.105449
-0.223065	-0.216004	0.116953	0.37713	-0.0284077	0.214172	-0.255629	-0.210919	Galnt2l	intron	peak.105450
-0.0710125	-0.0777649	0.121686	0.121002	0.00511101	0.00978875	-0.0946047	-0.0557998	Galnt2l	intron	peak.105451
-0.0359128	0.0333434	-0.0169722	0.0978117	0.0264836	0.0152726	-0.0678214	-0.0167119	Galnt2l	intron	peak.105452
-0.0610043	-0.00958097	-0.034045	0.113343	0.0674914	0.0731251	-0.0658412	-0.0391225	Galnt2l	intron	peak.105453
-0.0114321	-0.0338994	0.0250277	0.0522397	-0.00569428	0.0565757	-0.0807973	-0.0514786	Galnt2l	intron	peak.105454
-0.0715577	-0.0584288	-0.0585583	0.255042	0.00159485	0.147065	-0.10159	-0.0724339	Galnt2l	intron	peak.105455
0.00607399	-0.0981308	-0.22359	0.0985371	0.00531509	0.342291	-0.238202	-0.103176	Galnt2l	intron	peak.105456
-0.131845	-0.0704565	0.14475	0.0934698	-0.0850899	0.24882	-0.0768986	-0.0942964	Galnt2l	intron	peak.105457
-0.290656	-0.106035	-0.350847	0.209082	0.298925	0.755134	-0.492937	-0.344974	Galnt2l	intron	peak.105458
-0.124087	-0.0961345	-0.0811739	0.143198	0.0184124	0.196719	-0.128712	-0.125267	Galnt2l	intron	peak.105459
-0.127208	-0.101019	0.0344743	0.0834724	-0.13233	0.10103	-0.104991	0.0654814	Galnt2l	intron	peak.105460
-0.107142	-0.108273	-0.120321	0.193646	0.0185555	0.173986	-0.0673366	-0.088731	Galnt2l	intron	peak.105461
-0.0757279	-0.0423663	-0.00714301	0.0864429	-0.0266827	0.0879648	-0.140598	-0.0661449	Galnt2l	intron	peak.105462
-0.0559566	0.00852002	0.0520422	-0.00299956	-0.020411	0.00767314	-0.0335484	0.0115653	Galnt2l	intron	peak.105463
-0.0596238	-0.076001	0.057192	-0.0707148	-0.0578468	-0.00139732	-0.077439	0.0349066	Galnt2l	intron	peak.105464
-0.0043731	-0.0878508	0.0342806	-0.0919228	0.068037	0.0340381	-0.044231	-0.0104296	Galnt2l	promoter	peak.105465
-0.0159231	0.0338884	-0.00962637	0.105893	0.0268033	-0.00399647	-0.0442349	-0.0723971	Galnt2l	intron	peak.105467
-0.0460163	0.0108291	0.0301373	0.161782	-0.0137235	-0.0496556	-0.0566075	-0.0904223	Galnt2l	intron	peak.105468
0.00734601	-0.0211067	-0.00140303	-0.0785571	0.0108242	0.0243464	0.0250018	0.00604691	Galnt2l	promoter	peak.105469
0.0173647	1.46199	-0.247229	-0.213025	-0.198322	0.0984688	-0.154926	0.0597794	Galnt2l	intron	peak.105470
-0.0625999	0.0506601	-0.0530459	0.0997088	0.0125275	0.194729	-0.128151	-0.135345	Galnt2l	intron	peak.105471
-0.0559549	-0.0439948	-0.0138392	0.243103	0.0378761	0.0703774	-0.0921521	-0.112761	Galnt2l	intron	peak.105472
0.0252836	-0.0243776	-0.0628967	-0.133123	-0.00106354	-0.00791119	0.119443	0.101136	Galnt2l	intron	peak.105473
-0.0193048	-0.0506228	-0.00908177	0.0734871	-0.00898549	0.0611785	-0.0550942	-0.0229532	Galnt2l	intron	peak.105474
-0.049432	-0.000690203	0.0231562	0.20693	-0.0528448	-0.00746356	-0.0283749	-0.0553754	Galnt2l	intron	peak.105475
-0.0837797	-0.058244	0.133343	0.202837	-0.00596955	-0.00468735	-0.00291935	-0.0786519	Galnt2l	intron	peak.105476
-0.123347	-0.125691	0.530785	-0.0197948	-0.129643	-0.133809	0.323543	-0.0689531	Galnt2l	intron	peak.105477
-0.0693181	-0.0629018	0.0386851	0.181118	0.0135893	-0.00454983	-0.0517368	-0.0630414	Galnt2l	intron	peak.105478
-0.0690524	-0.0586035	0.0542169	0.0827066	-0.0315935	-0.0240886	-0.077526	0.000776186	Galnt2l	intron	peak.105479
-0.0536867	-0.0352633	0.119446	0.0552174	-0.00917694	-0.00529259	-0.0326658	-0.0540897	Galnt2l	intron	peak.105480
-0.0703765	-0.00453286	0.029342	0.270122	-0.0164931	0.0345207	-0.0770379	-0.0656641	Galnt2l	intron	peak.105481
-0.117662	-0.0739671	0.124204	0.274029	-0.0821841	-0.0193152	-0.0217366	-0.0952594	Galnt2l	intron	peak.105482
-0.072111	-0.0850666	0.112023	0.0976337	-0.0960168	-0.0856242	0.00623336	0.0281905	Galnt2l	intron	peak.105483
-0.0850902	-0.0649893	0.202824	0.100765	-0.0469018	-0.0718677	-0.00796287	-0.00542696	Galnt2l	intron	peak.105484
-0.0930337	-0.0784388	0.11263	0.267788	-0.0421762	-0.0146008	-0.0564971	-0.0871365		intergenic	peak.97098
-0.163612	-0.159112	0.277717	-0.0858203	-0.175248	-0.196471	0.399075	0.225711	Galnt2l	intron	peak.105485
-0.195643	-0.183167	0.369341	0.346355	-0.0900478	-0.14706	0.116812	-0.120732	Galnt2l	intron	peak.105486
-0.0543623	-0.0599019	0.0157291	0.110415	-0.0324673	-0.0482553	-0.0150656	0.0308372	Galnt2l	intron	peak.105487
0.0465652	-0.0515656	0.0799924	0.0487012	-0.0245539	-0.0425748	0.016801	-0.032235	Galnt2l	intron	peak.105488
-0.330826	-0.308527	0.62103	0.707603	-0.124832	-0.164488	0.832041	-0.294446	Galnt2l	promoter	peak.105489
-0.28472	-0.277648	0.594156	0.621146	-0.172883	-0.153188	0.846398	-0.262334	Galnt2l	promoter	peak.105490
-0.158311	-0.176478	0.046407	0.701323	0.0546255	-0.146261	0.0440623	-0.172104	Galnt2l	intron	peak.105491
-0.06387	-0.0759198	-0.028338	0.216788	0.0318305	0.00787091	-0.043497	-0.0495769	Galnt2l	intron	peak.105492
-0.259625	-0.335624	0.1755	0.500779	0.208158	-0.059255	0.0880657	-0.184534	Galnt2l	intron	peak.105493
-0.118119	-0.134616	0.113096	0.249145	-0.00144837	-0.0589499	-0.0521664	-0.0621454	Galnt2l	intron	peak.105494
-0.0482403	-0.100374	-0.0633174	0.172674	-0.0985735	-0.0511593	-0.0208735	0.154731	Galnt2l	intron	peak.105495
-0.0663181	-0.0794701	0.0815919	0.272566	-0.0115488	-0.0368359	-0.0360954	-0.0809552	Galnt2l	intron	peak.105496
-0.116997	-0.105033	0.137711	0.482195	-0.0609436	-0.062715	-0.0107779	-0.068142	Galnt2l	intron	peak.105497
-0.0570218	-0.0531688	-0.0138552	0.344164	-0.0401408	-0.0438045	-0.0641633	-0.0456107	Galnt2l	intron	peak.105498
-0.0655006	-0.0241541	0.0622094	0.129309	-0.0841625	-0.0879949	-0.0644561	-0.0122355	Galnt2l	intron	peak.105499
-0.0528627	-0.00281346	0.0535992	0.0141471	0.0105163	-0.00907688	-0.0207683	-0.0132577	Galnt2l	intron	peak.105500
-0.150693	-0.109742	0.462723	-0.000764373	-0.0905836	-0.139864	0.10705	0.0248033	Galnt2l	intron	peak.105501
-0.0906234	-0.0411348	0.0171243	0.151152	0.00489431	0.0138278	-0.0401858	-0.0607235	Galnt2l	intron	peak.105502
-0.0510619	-0.0536965	0.021156	0.109429	-0.00505661	-0.051999	-0.0597854	-0.0107032	Galnt2l	intron	peak.105503
-0.246587	-0.272101	0.0979251	0.221382	0.163193	0.0148607	-0.0615826	-0.135487	Galnt2l	intron	peak.105504
-0.0893133	-0.130574	0.0484308	0.116924	0.0691909	-0.018506	-0.0169927	-0.08398	Galnt2l	intron	peak.105505
-0.306028	-0.306345	0.380308	0.459916	0.271116	-0.103051	-0.170308	-0.273945	Galnt2l	intron	peak.105506
-0.500592	-0.508019	0.539283	0.518552	0.501497	-0.114187	-0.0923818	-0.450662	Galnt2l	intron	peak.105507
-0.35165	-0.37983	0.352429	0.428494	0.332429	-0.095059	-0.0691049	-0.300684	Galnt2l	intron	peak.105508
-0.171796	-0.178674	0.119043	0.181848	0.0824286	-0.0297181	-0.0280701	-0.122321	Galnt2l	intron	peak.105509
-0.212131	-0.235806	0.177027	0.567214	0.0701195	-0.0785156	-0.212621	-0.223506	Galnt2l	intron	peak.105510
-0.0990313	-0.0488843	0.0740984	0.189137	-0.018178	-0.0456869	-0.0665587	-0.0588785	Galnt2l	intron	peak.105511
-0.109476	-0.121113	0.0589932	0.272308	0.0241225	-0.0343867	-0.108927	-0.0275814	Galnt2l	intron	peak.105512
-0.116271	-0.130073	0.0522936	0.351058	-0.0203438	-0.0262527	-0.0549036	-0.131548	Galnt2l	intron	peak.105513
-0.0614703	-0.012297	0.00190047	0.246436	0.0313573	-0.0334109	-0.0372456	-0.0411425	Galnt2l	exon	peak.105514
-0.0889537	-0.135712	0.119541	0.261915	-0.0021201	-0.0605994	-0.15056	-0.0333052	Galnt2l	intron	peak.105515
-0.0599946	-0.149602	0.0757795	0.126544	-0.0123266	-0.116469	-0.0227918	0.0285971	Galnt2l	intron	peak.105516
-0.0883586	-0.0198054	0.550627	-0.0507416	-0.0607706	-0.0597624	-0.03119	-0.0572582	Galnt2l	intron	peak.105517
-0.0787116	-0.147358	0.661391	0.163428	-0.129641	-0.144181	-0.13174	-0.0690771	Galnt2l	intron	peak.105518
-0.0388316	-0.0423579	0.0513258	0.167895	-0.0101019	-0.0413378	-0.0541171	-0.0104967	Galnt2l	intron	peak.105519
-0.0373189	-0.0500182	0.0122853	0.0919815	-0.0125731	-0.0215118	-0.02601	0.000129358	Galnt2l	intron	peak.105520
0.0270479	-0.0320555	0.208824	0.228591	-0.0462988	-0.0587368	-0.190453	-0.114555	Galnt2l	intron	peak.105521
0.0660357	-0.0483624	-0.102013	0.19775	0.090577	0.0163611	-0.121136	-0.11003	Galnt2l	intron	peak.105522
0.0199809	0.116251	-0.0159485	0.193462	-0.042896	-0.00796806	-0.182159	0.0245144	Galnt2l	intron	peak.105523
-0.155191	-0.100428	-0.0144733	0.552615	0.0246568	0.0568123	-0.211586	-0.186264	Galnt2l	intron	peak.105524
0.027352	0.00731972	-0.00940687	0.178226	-0.0383878	-0.0205413	-0.0938387	-0.0274415	Galnt2l	intron	peak.105525
-0.0482441	-0.0339765	-0.0036582	0.108068	-0.0448432	-0.0270113	-0.0820216	-0.00122278	Galnt2l	intron	peak.105526
-0.0232969	-0.0282797	-0.0118678	0.147936	-0.031231	0.00244516	-0.0181716	-0.0101718	Galnt2l	intron	peak.105527
-0.0528643	-0.0404294	-0.0118755	0.0901293	-0.0157732	0.00449542	-0.055669	-0.0344484	Galnt2l	intron	peak.105528
-0.0549975	-0.0520951	0.0478608	0.0933284	0.0180919	-0.0230381	-0.0905326	-0.0299431	Galnt2l	intron	peak.105529
-0.0579231	-0.0648204	0.030955	0.126801	0.000290401	0.0223673	-0.032616	-0.0358835	Galnt2l	intron	peak.105530
-0.242595	-0.252911	0.36269	0.318762	0.136231	-0.0394548	-0.121284	-0.209566	Galnt2l	intron	peak.105531
-0.0874161	-0.098093	0.204096	0.172702	-0.0487423	-0.0417006	-0.0730404	-0.0806233	Galnt2l	intron	peak.105532
-0.152416	-0.145249	0.251749	0.170789	0.00370279	-0.0448641	-0.15787	-0.124604	Galnt2l	intron	peak.105533
-0.0562615	-0.0323862	0.191357	0.139781	-0.0226998	-0.0116156	-0.064823	-0.0850678	Galnt2l	intron	peak.105534
-0.142883	-0.147185	0.571874	0.125121	-0.0274158	-0.118044	-0.133006	-0.130644	Galnt2l	intron	peak.105535
-0.132921	-0.131179	0.380134	0.35775	-0.0284066	-0.0864099	-0.0781798	-0.119761	Galnt2l	intron	peak.105536
0.0267495	-0.022545	0.00821859	0.204327	-0.0937632	0.0227617	-0.13025	0.0135019	Galnt2l	intron	peak.105537
-0.0967667	0.0224715	-0.148256	0.304971	0.180824	0.0954135	-0.20833	-0.168475	Galnt2l	intron	peak.105538
0.116696	-0.0447013	-0.0850396	0.048522	-0.0218581	0.0700245	-0.154848	-0.00359244	Galnt2l	intron	peak.105539
0.133408	0.0313638	-0.0800254	0.000150968	-0.0394904	0.0427298	-0.0960869	-0.0286943	Galnt2l	intron	peak.105540
0.0351179	0.00754131	-0.0529733	-0.00259096	-0.0389287	0.00448366	-0.0365749	-0.0123845	Galnt2l	intron	peak.105541
-0.0587544	-0.0283774	-0.0305628	0.125815	0.0597122	-0.000981141	-0.0303202	-0.0314037	Galnt2l	intron	peak.105542
0.0254725	-0.000252551	-0.0693503	0.109359	0.238329	0.072031	-0.113594	-0.192313	Galnt2l	promoter	peak.105543
0.142532	0.0973871	-0.20572	-0.0424714	0.13447	0.108458	-0.205048	-0.0387045	Galnt2l	promoter	peak.105544
0.281424	0.368771	-0.330285	-0.0584848	-0.0807846	0.102507	-0.271409	0.0288176	Galnt2l	intron	peak.105545
-0.0272004	-0.0493144	-0.0720804	0.145975	-0.000177446	0.0794466	-0.126635	-0.0740071	Galnt2l	intron	peak.105546
0.0683566	-0.0365459	-0.026082	0.0843234	0.00192331	-0.0263723	-0.0933285	-0.0404639	Galnt2l	intron	peak.105547
0.281658	0.114759	-0.121587	-0.00633436	-0.131733	-0.0673798	-0.135356	0.076747	Galnt2l	intron	peak.105548
0.372015	0.0725023	-0.13697	-0.075205	-0.141338	-0.0990896	-0.121144	0.145224	Galnt2l	intron	peak.105549
0.165941	0.0271783	-0.12671	-0.0193759	-0.0655787	-0.00634984	-0.190516	0.0257794	Galnt2l	intron	peak.105550
0.0603302	-0.0471069	-0.0426284	0.0353278	-0.0398178	-0.0415209	-0.0970883	0.100344	Galnt2l	intron	peak.105551
0.250847	-0.0293365	0.00277718	-0.00795725	-0.110192	-0.107106	-0.139752	0.111488	Galnt2l	intron	peak.105552
0.063123	-0.0036328	-0.0126476	0.00905185	-0.0354919	0.0263415	0.0481859	-0.008958	Galnt2l	intron	peak.105553
0.0545646	0.00648322	-0.0224742	0.00958183	0.00123334	-0.0197457	0.0103131	-0.00488197	Galnt2l	intron	peak.105554
-0.0371803	-0.0663848	-0.002434	0.256582	0.00324532	0.0140174	-0.0496804	-0.0992395	Galnt2l	intron	peak.105555
-0.121093	-0.0578697	0.000177992	0.392705	0.207657	0.112383	-0.257185	-0.207245	Galnt2l	intron	peak.105556
0.0627215	-0.0128677	-0.00569584	0.0326976	0.0690782	0.111154	-0.281064	-0.103903	Galnt2l	intron	peak.105557
0.000973584	-0.0490778	0.0307056	-0.0268059	0.10903	0.00601468	-0.0590221	-0.0346852	Galnt2l	promoter	peak.105558
0.0192682	-0.0699438	0.0916769	0.17252	0.140215	-0.0274806	-0.0502748	-0.102537	Galnt2l	promoter	peak.105559
-0.00242009	-0.0880966	0.150651	-0.0296022	0.0711848	-0.068415	-0.0433971	-0.030598	Galnt2l	promoter	peak.105560
0.379872	-0.204708	0.201402	-0.343907	-0.410729	-0.376685	-0.243902	0.665926	Galnt2l	intron	peak.105561
-0.0263967	-0.0550623	0.0919389	0.0585097	-0.0617512	-0.0270312	-0.0583351	-8.31185e-05	Galnt2l	exon	peak.105562
0.0216925	-0.0541674	-0.00913827	0.108242	-0.0369382	-0.0156741	0.0589384	-0.0157495	Galnt2l	intron	peak.105563
0.0654471	-0.0475259	0.0368254	-0.0215779	-0.0440565	-0.0320031	-0.114751	0.0188565	Galnt2l	intron	peak.105564
-0.0290273	-0.0270016	0.0234192	0.0805223	-0.0306	-0.0120028	-0.0154776	0.0192264	Galnt2l	intron	peak.105565
-0.0322495	-0.0622827	0.0599484	0.0567847	0.00970618	-0.0383429	-0.068884	-0.0304207	Galnt2l	promoter	peak.105566
-0.059022	-0.219073	0.0959367	0.303368	0.0188285	-0.0249686	-0.0948269	-0.117656	Galnt2l	promoter	peak.105567
-0.0232859	-0.0818255	0.00289402	0.0281969	0.00218329	0.0120395	-0.0752918	-0.01129	Galnt2l	promoter	peak.105568
-0.0707407	-0.136031	0.104971	0.0962854	-0.0387895	-0.072098	0.0100347	0.00889156	Galnt2l	promoter	peak.105569
-0.03593	-0.0202496	0.0246948	0.13273	-0.0144976	-0.00803068	-0.0386312	-0.0365021	Galnt2l	exon	peak.105570
-0.0357012	-0.0596164	0.0108983	0.0164258	-0.0043907	0.0347057	-0.0225124	0.0063153	Galnt2l	exon	peak.105571
0.00324732	-0.0517837	-0.00102795	0.0639272	0.0104772	0.00249791	0.00954313	-0.0141452	Galnt2l	exon	peak.105572
-0.0151482	-0.0469197	0.0329232	0.138698	-0.0566741	-0.0102645	-0.0566273	-0.0225113	Galnt2l	exon	peak.105573
-0.00571602	-0.0592197	-0.00230958	0.106259	-0.0361408	0.0169621	-0.07677	-0.0451784	Galnt2l	exon	peak.105574
0.0359064	-0.0484134	0.0344778	0.133206	-0.0499247	-0.000412143	-0.103958	-0.0518903	Galnt2l	intron	peak.105575
-0.0352646	-0.0300084	-0.0783787	-0.0746559	0.0370712	-0.0153479	0.0382368	0.064392	Galnt2l	promoter	peak.105576
0.0221203	-0.0628939	-0.00441585	0.0236739	-0.0703158	-0.00782948	-0.0209661	0.0420004	Galnt2l	intron	peak.105577
0.0246458	-0.0483773	-0.0403715	0.0412829	-0.0739473	0.00808642	-0.0241577	0.0203592	Galnt2l	intron	peak.105578
-0.0220368	-0.0929233	0.0195472	0.0414192	0.00858363	-0.0327631	-0.0148709	0.0149225	Galnt2l	intron	peak.105579
-0.0901192	-0.0824243	0.0566044	0.185552	-0.0390272	-0.0238443	0.0137532	-0.0273691	Galnt2l	intron	peak.105580
-0.0436196	-0.0116089	-0.0367836	0.085341	-0.0523077	-0.0172316	-0.0820934	0.0156345	Galnt2l	intron	peak.105581
-0.0213601	0.169132	-0.139112	0.129746	-0.0544699	0.217025	-0.128638	-0.125978	Galnt2l	intron	peak.105582
0.00414641	0.0629787	-0.041284	0.170432	-0.0305427	0.034266	-0.0130262	-0.0474682	Galnt2l	intron	peak.105583
-0.103431	-0.105568	0.148211	0.330845	0.0347331	0.0849608	-0.0553878	-0.202409	Galnt2l	promoter	peak.105584
0.0635677	0.136069	-0.0272365	0.0811647	-0.0331245	-0.0462559	-0.0579983	-0.0160877	Galnt2l	intron	peak.105585
-0.0328276	-0.0539035	0.0133978	0.154142	-0.032398	-0.00162101	-0.0291023	-0.0312555	Galnt2l	intron	peak.105586
0.0277517	0.074643	-0.00849986	0.102958	-0.0514979	-0.0185657	-0.056069	-0.020248	Galnt2l	promoter	peak.105587
0.011957	0.100501	-0.0231422	0.141462	-0.020946	-0.0222566	-0.0352878	-0.000496147	Galnt2l	intron	peak.105588
-0.0436131	0.0191422	-0.0682799	0.134305	-0.0393243	0.0167677	0.0266187	-0.0286151	Galnt2l	exon	peak.105589
-0.023232	-0.0218379	-0.0263014	0.1175	0.003383	-0.028537	-0.0088306	-0.031157	Galnt2l	exon	peak.105590
0.128396	0.121679	-0.0921032	0.0305218	-0.0671695	0.000248546	-0.0898933	-0.0733956	Galnt2l	intron	peak.105591
-0.1859	-0.182187	0.0480152	0.273795	0.137141	0.107884	-0.222244	-0.157809	Galnt2l	promoter	peak.105592
-0.0316782	-0.0361207	0.0557375	0.0922263	0.0125363	0.00437113	-0.0381849	-0.0421436	Galnt2l	promoter	peak.105593
0.000987859	0.00708477	-0.0593559	-0.0818298	0.0413508	0.0125014	0.123468	0.0729792	Galnt2l	promoter	peak.105594
-0.0403624	-0.0506727	0.0195276	0.0215167	0.00478771	0.0198865	-0.0700754	-0.0440504	Galnt2l	intron	peak.105595
-0.161005	-0.0300087	0.0919335	0.103017	0.0558817	-0.0047432	-0.0731509	-0.110861	Galnt2l	intron	peak.105596
-0.106781	-0.0543564	0.0729681	0.131938	0.163538	-0.030854	-0.0971069	-0.0952439	Galnt2l	intron	peak.105597
-0.198817	-0.02493	-0.00988027	0.151549	0.0876834	0.03907	-0.00934931	-0.121414	Galnt2l	intron	peak.105598
-0.0658284	0.0467956	-0.0366315	0.149383	0.0538982	0.0358644	-0.0758192	-0.0616555	Galnt2l	intron	peak.105599
-0.0634327	-0.0459889	-0.0364576	0.142575	0.0293747	0.0155775	-0.0472941	-0.039344	Galnt2l	intron	peak.105600
-0.105666	-0.062629	0.0749425	0.151028	-0.0214629	-0.00368669	-0.088834	-0.0605315	Galnt2l	intron	peak.105601
0.177761	0.349986	-0.0724725	-0.107016	-0.127861	-0.0549902	0.0322744	0.0419226	Galnt2l	intron	peak.105602
-0.030577	4.37996e-05	-0.033841	-0.0184922	0.00397235	-0.0240425	-0.00315936	0.0508705	Galnt2l	intron	peak.105603
-0.0677423	0.0239769	-0.0724466	0.0927321	0.0491353	0.0408207	-0.0641367	-0.0487941	Galnt2l	intron	peak.105604
-0.155007	0.0157098	-0.0936896	0.0405724	0.139403	0.162674	-0.142729	-0.090814	Galnt2l	intron	peak.105605
-0.21439	3.11947e-05	-0.0377848	0.0711373	0.180193	0.0587152	0.220614	-0.147694	Galnt2l	intron	peak.105606
-0.165541	-0.109338	0.0173553	0.253814	0.0787151	-0.00257753	0.264156	-0.163479	Galnt2l	intron	peak.105607
-0.177623	-0.137773	-0.112042	0.222822	0.191326	0.199581	-0.0586459	-0.175376	Galnt2l	intron	peak.105608
-0.378963	0.0406728	-0.268867	0.253717	0.630379	0.37885	-0.271416	-0.396691	Galnt2l	intron	peak.105609
-0.0748476	-0.0582863	-0.00944889	0.166342	0.0444321	0.031754	-0.0676188	-0.0721936	Galnt2l	intron	peak.105610
-0.36131	-0.0780351	-0.0238551	0.269515	0.523746	0.13721	-0.217947	-0.384345	Galnt2l	intron	peak.105611
-0.200809	-0.138014	0.146289	0.324224	0.208822	-0.0304875	-0.158185	-0.176988	Galnt2l	intron	peak.105612
-0.102463	0.103815	0.0634255	0.0285414	-0.017992	-0.0253579	-0.0513067	0.0205038	Galnt2l	intron	peak.105613
-0.0413869	-0.0736061	-0.00796166	-0.0608567	0.0585448	0.0036748	0.0813547	0.0398772	Galnt2l	promoter	peak.105614
-0.072342	-0.0489744	0.0131582	0.206515	0.0586496	-0.0250757	-0.0494836	-0.0759844	Galnt2l	promoter	peak.105615
-0.0635045	0.0588864	-0.0230962	0.0551868	-0.0259376	-0.0107712	-0.0475898	-0.0130396	Galnt2l	exon	peak.105616
-0.0644897	-0.0599998	-0.0326036	0.12549	0.042495	-0.000184115	-0.103402	-0.0698002	Galnt2l	promoter	peak.105617
-0.0446494	-0.0256877	0.0132321	0.0692835	0.0854428	-0.0434864	-0.0520654	-0.0148963	Galnt2l	promoter	peak.105618
-0.0206898	-0.0426083	-0.00775863	-0.0345035	0.0218307	-0.0205329	-0.0317733	-0.0145688	Galnt2l	promoter	peak.105619
0.0748956	-0.0488161	-0.0485834	0.0223743	-0.0274377	-0.0490301	0.0102211	0.058894	Galnt2l	promoter	peak.105620
0.34991	0.13195	-0.180199	-0.197698	-0.236958	-0.224234	0.0704963	0.388752	Galnt2l	promoter	peak.105621
-0.383108	-0.167361	-0.327088	1.06835	0.918585	-0.0334703	-0.347317	-0.358739	Galnt2l	intron	peak.105622
-0.0877109	0.0157659	-0.141624	0.0846804	0.0992991	0.0562816	-0.13285	0.0423024	Galnt2l	intron	peak.105623
-0.0814291	0.186797	-0.129569	0.0571882	0.137483	0.0754031	-0.175871	-0.0593229	Galnt2l	intron	peak.105624
-0.136468	0.135907	-0.0916542	0.20902	0.0918796	0.0466194	-0.135993	-0.097059	Galnt2l	intron	peak.105625
-0.0445521	0.0829764	-0.0364785	0.095925	0.0355136	-0.0248597	-0.039797	-0.0559699	Galnt2l	intron	peak.105626
-0.0527804	-0.0144786	-0.0584632	0.110419	0.0308026	0.0209653	-0.0751917	-0.0642971	Galnt2l	intron	peak.105627
-0.0690582	-0.0435693	-0.049953	0.319477	0.061278	-0.0205574	-0.0869194	-0.059966	Galnt2l	intron	peak.105628
-0.139062	-0.120486	-0.105332	0.349511	0.184561	0.0353271	-0.117417	-0.117215	Galnt2l	intron	peak.105629
-0.143296	-0.0473187	-0.0115992	0.14131	0.126766	0.0341806	-0.0771014	-0.0678132	Galnt2l	intron	peak.105630
-0.126037	-0.0881571	0.0164763	0.291051	0.0913328	0.0175364	0.0764427	-0.143347	Galnt2l	intron	peak.105631
-0.169909	-0.152904	-0.121832	0.504992	0.228211	0.0731229	-0.148473	-0.170665	Galnt2l	intron	peak.105632
-0.0990959	-0.0828099	-0.0699282	0.239242	0.128857	0.12272	-0.0789764	-0.0879381	Galnt2l	intron	peak.105633
-0.12895	-0.0674281	-0.00251333	0.185184	0.10286	0.0526095	-0.0556326	-0.0733434	Galnt2l	intron	peak.105634
-0.0641005	-0.0490744	-0.00196912	0.25157	0.0971609	0.0412546	-0.0599861	-0.0563066	Galnt2l	intron	peak.105635
-0.144195	-0.109414	-0.073024	0.315432	0.123723	0.126604	-0.129149	-0.15036	Galnt2l	intron	peak.105636
-0.0535893	-0.0690854	-0.013791	0.0675533	0.0627508	0.0742686	-0.0640763	-0.0633537	Galnt2l	intron	peak.105637
-0.14377	-0.0754467	0.0230938	0.190966	0.0757177	0.0259814	-0.0875307	-0.129014	Galnt2l	intron	peak.105638
-0.0670384	-0.0109724	-0.0658993	0.13269	0.00955797	0.0277936	-0.0796708	-0.0512779	Galnt2l	intron	peak.105639
-0.0995453	-0.0464567	0.00659976	0.0834456	0.00084799	-0.00910947	-0.0923556	-0.0525654	Galnt2l	intron	peak.105640
-0.0746164	-0.0574877	-0.00557343	0.132731	0.000455608	-0.00582031	0.016904	-0.0596779	Galnt2l	intron	peak.105641
-0.0788593	-0.0760825	0.0727197	0.0761958	0.0425581	0.0233108	-0.00688213	-0.0619566	Galnt2l	intron	peak.105642
-0.128484	0.102633	-0.0601729	0.205239	0.00675877	0.117893	-0.179692	-0.125424	Galnt2l	intron	peak.105643
-0.161204	0.101678	-0.193257	0.234577	0.10542	0.332355	-0.0980042	-0.222942	Galnt2l	intron	peak.105644
-0.0916301	0.164931	-0.027427	0.162888	0.0169308	0.0785914	-0.116786	-0.16632	Galnt2l	intron	peak.105645
-0.014635	-0.0125951	-0.0246689	0.0507259	0.0764656	0.0335554	-0.0495257	-0.0528239	Galnt2l	intron	peak.105646
-0.171535	0.0305984	-0.0121991	0.227675	0.0963389	0.0893979	-0.102034	-0.170808	Galnt2l	intron	peak.105647
-0.251327	-0.249292	0.354912	0.569537	0.120392	-0.0880684	-0.00575719	-0.210271	Galnt2l	intron	peak.105648
-0.0766816	-0.0649237	0.100068	0.122173	0.0119133	0.0124881	-0.0900373	-0.0732935	Galnt2l	intron	peak.105649
-0.011833	0.0334296	-0.0350874	0.03665	0.0488362	0.00573508	-0.0286592	-0.0459129	Galnt2l	intron	peak.105650
-0.0173561	0.0246643	0.0141038	0.113875	-0.0185785	0.0717329	-0.0701502	-0.0637474	Galnt2l	intron	peak.105651
-0.105356	0.413764	-0.166769	0.156551	0.0447721	0.297265	-0.206037	-0.1871	Galnt2l	intron	peak.105652
-0.0647577	0.00917968	-0.0755145	0.17608	0.0570038	0.136671	-0.0651176	-0.0638379	Galnt2l	intron	peak.105653
-0.0261871	0.0606057	-0.0349585	0.00713559	-0.0190242	0.0740072	-0.0471075	-0.0616771	Galnt2l	intron	peak.105654
-0.0544275	0.32293	-0.0682219	0.0986725	0.0248355	0.159309	-0.141025	-0.158514	Galnt2l	intron	peak.105655
-0.220795	0.368906	-0.276698	0.226853	0.297154	0.42212	-0.226775	-0.387966	Galnt2l	intron	peak.105656
-0.000573464	0.048062	-0.0421115	-0.0123853	0.0365272	0.0531503	-0.0599415	-0.0745261	Galnt2l	intron	peak.105657
-0.0825127	0.0911678	0.079662	0.133468	0.039412	0.0650108	-0.139854	-0.14504	Galnt2l	intron	peak.105658
-0.154532	0.135836	0.0118597	0.144668	0.100942	0.21298	-0.0665731	-0.257125	Galnt2l	intron	peak.105659
-0.048067	-0.0222663	-0.0205535	0.112121	0.0475571	0.119565	-0.0585448	-0.101696	Galnt2l	intron	peak.105660
-0.0272142	-0.0212062	-0.0426634	0.0330767	0.0352302	0.00955656	-0.0439169	-0.0741285	Galnt2l	intron	peak.105661
-0.0380183	0.0722976	-0.0360132	0.0812481	0.0117997	0.032351	-0.0515537	-0.0536101	Galnt2l	intron	peak.105662
-0.0632821	0.144731	-0.0920681	0.298195	0.00356888	0.100231	-0.0925832	-0.10909	Galnt2l	intron	peak.105663
0.0365474	0.556729	-0.0828468	0.069471	-0.0763824	0.0199465	-0.0833534	-0.0953991	Galnt2l	intron	peak.105664
-0.0556647	0.10046	-0.00673175	0.162782	-0.0261523	0.0268364	0.0470931	-0.0846423	Galnt2l	intron	peak.105665
-0.103136	0.0112143	0.00712189	0.181792	0.0069815	0.0510151	-0.0302127	-0.113076	Galnt2l	intron	peak.105666
-0.0164165	-0.056562	-0.00957024	0.0914737	-0.0265403	0.0912073	0.0711691	-0.0522763	Galnt2l	intron	peak.105667
-0.107654	-0.00781741	-0.0206558	0.223554	0.0373883	0.0191927	0.0590492	-0.0953412	Galnt2l	intron	peak.105668
-0.0735197	0.103053	-0.0549054	0.0943668	0.0255952	0.0595312	0.0442408	-0.0946926	Galnt2l	intron	peak.105669
-0.0304606	0.165142	-0.0485072	0.134081	0.00144575	0.0802759	0.0108003	-0.0615332	Galnt2l	intron	peak.105670
-0.088907	-0.0155672	-0.0291789	0.170315	0.00502563	-9.22141e-05	0.60064	-0.0708441	Galnt2l	intron	peak.105671
-0.0903635	0.250757	-0.0894938	0.195301	-0.0554568	-0.0229851	0.318352	-0.0725438	Galnt2l	intron	peak.105672
-0.0487713	0.0250786	-0.0135595	0.0323602	-0.0195339	0.0131113	0.0524424	-0.0319425	Galnt2l	intron	peak.105673
-0.0786296	-0.0949571	-0.0750685	0.523485	-0.0109004	0.0957723	-0.114575	-0.0912775	Galnt2l	intron	peak.105674
0.0487479	0.0917793	-0.0997422	0.00595215	-0.0841382	0.0208589	-0.0540028	0.0532888	Galnt2l	intron	peak.105675
0.081992	2.06004e-05	-0.0789636	0.0276548	-0.031429	-0.016534	-0.0771828	0.0764611	Galnt2l	intron	peak.105676
0.0273129	0.144688	-0.0891289	0.088651	-0.0799085	-0.00752348	-0.0500684	0.0880828	Galnt2l	intron	peak.105677
0.130876	-0.0765989	-0.0951319	0.0922332	-0.113339	-0.055018	-0.118707	0.152113	Galnt2l	intron	peak.105678
-0.0319754	0.202642	0.0124001	0.247492	-0.0125767	-0.0541562	-0.0357011	-0.0531149	Galnt2l	intron	peak.105679
-0.0543737	0.0621668	0.0116356	0.121027	0.0651178	0.00575206	-0.0638518	-0.0640158	Galnt2l	intron	peak.105680
-0.0904714	0.0186195	0.0855153	0.340483	-0.0600764	-0.0125746	-0.0793563	-0.0755432	Galnt2l	intron	peak.105681
-0.0918983	0.0672079	0.138943	0.448487	-0.0724742	-0.0690603	-0.0588114	-0.0910902	Galnt2l	intron	peak.105682
-0.0740042	0.00633948	0.180897	0.193629	-0.0440996	-0.0396787	0.0213523	-0.0662991	Galnt2l	intron	peak.105683
-0.0384511	0.0235526	-0.00418909	0.146197	-0.0510358	0.00146642	-0.0118955	-0.0344475	Galnt2l	exon	peak.105684
-0.0835606	-0.0834058	0.0335072	0.0375434	-0.00698239	0.0105099	-0.0752092	0.00176214	Galnt2l	promoter	peak.105685
-0.00655419	-0.0578949	-0.0172302	-0.0773027	0.000822526	0.0233954	0.117497	0.037121	Galnt2l	promoter	peak.105686
0.00116009	-0.0445415	-0.02751	0.0518333	-0.00856943	-0.0144511	-0.0614582	-0.0139134	Galnt2l	intron	peak.105687
0.0601938	-0.00211545	-0.0179406	-0.101091	-0.0903689	-0.0292169	0.10398	0.0941437	Galnt2l	intron	peak.105688
0.217373	0.179417	-0.0975631	-0.095546	-0.244675	-0.0958734	0.0099253	0.234888	Galnt2l	intron	peak.105689
-0.036479	0.0641	0.0646499	0.133693	-0.0155287	-0.000911852	-0.0337801	-0.0841919	Galnt2l	intron	peak.105690
-0.057913	-0.0337776	0.0860826	0.172273	-0.00845305	0.0149163	-0.0760637	-0.0927148	Galnt2l	intron	peak.105691
-0.0401826	0.0139369	0.0405997	0.0898897	-0.0441457	0.00861997	-0.0443962	0.0162168	Galnt2l	intron	peak.105692
-0.0527907	-0.0997988	0.0119286	0.106431	-0.018377	0.0408799	-0.0844472	-0.0575268	Galnt2l	intron	peak.105693
-0.0294052	-0.0455327	-0.0391326	0.110841	-0.00820551	0.030839	-0.0766764	-0.0712468	Galnt2l	intron	peak.105694
-0.151241	-0.105144	0.201582	0.298913	0.0499305	-0.0139416	-0.12301	-0.140496	Galnt2l	intron	peak.105695
-0.27414	-0.241304	0.0472186	0.159786	0.274908	0.244863	-0.0840471	-0.256997	Galnt2l	intron	peak.105696
-0.108717	-0.0976524	-0.00358719	0.172104	0.107411	0.0561541	0.111245	-0.100928	Galnt2l	intron	peak.105697
-0.116903	-0.103796	0.0711969	0.229538	0.0909402	-0.00053559	-0.0844817	-0.0987117	Galnt2l	intron	peak.105698
-0.0960889	-0.0832981	0.00672444	0.188983	0.0326148	0.119623	-0.0810074	-0.0936999	Galnt2l	intron	peak.105699
-0.445038	-0.398801	0.159948	0.316181	0.415918	0.284722	-0.186973	-0.385899	Galnt2l	intron	peak.105700
-0.132544	-0.124424	0.163674	0.118607	0.0573985	-0.0729921	0.046788	-0.122207	Galnt2l	intron	peak.105701
-0.0547941	-0.0504165	-0.0192595	0.0513221	0.141024	0.0149481	-0.0652102	-0.0594841	Galnt2l	intron	peak.105702
-0.0674888	-0.0492001	-0.0396974	0.119308	0.088395	0.0116847	-0.0762398	-0.0788351	Galnt2l	intron	peak.105703
-0.0810317	-0.121367	-0.0123841	0.183863	0.0975555	-0.00423012	-0.144846	-0.0946229	Galnt2l	intron	peak.105704
-0.0266229	0.0183078	0.0330812	0.0268452	-0.013399	0.0654391	-0.081015	-0.0451292	Galnt2l	intron	peak.105705
-0.0355031	-0.0415752	-0.00367851	0.0995745	0.068943	-0.000597219	-0.0603026	-0.0326819	Galnt2l	intron	peak.105706
-0.0782343	-0.0491287	0.0248234	0.0893879	0.0524926	0.0920782	-0.0870279	-0.0838278	Galnt2l	intron	peak.105707
-0.0749865	-0.0409103	-0.0702763	0.183587	0.040904	0.0725066	-0.00788033	-0.0804862	Galnt2l	intron	peak.105708
-0.0287733	-0.0551114	-0.00154253	0.0263058	0.0845987	0.0170318	-0.0254857	-0.0376607	Galnt2l	intron	peak.105709
-0.00378298	-0.101462	0.0136929	0.106396	-0.0156561	0.0357383	-0.0882722	-0.0800169	Galnt2l	intron	peak.105710
-0.0713423	0.0521577	-0.0302331	0.034636	0.0676445	0.0393695	-0.132437	-0.0860074	Galnt2l	intron	peak.105711
-0.0543205	0.0559877	0.0891204	0.157107	-0.00602656	-0.0382027	-0.0520453	-0.0525559		intergenic	peak.97100
-0.0454287	-0.0441811	0.0645168	0.196645	0.0927038	-0.0277706	0.165527	-0.227894	Galnt2l	intron	peak.105713
-0.0349058	-0.052395	-0.0198631	0.111421	0.0747124	0.0120958	-0.0708266	-0.0954755	Galnt2l	intron	peak.105714
-0.0776503	0.0799471	0.0209136	0.240013	0.0337144	-0.0516273	0.000935553	-0.023105		intergenic	peak.97101
0.00344553	0.124565	-0.0759458	0.0256442	-0.0360628	0.0290202	-0.0599801	0.0200372	Galnt2l	intron	peak.105715
-0.0965373	-0.0222834	0.0414922	0.144714	-0.0070414	-0.0570425	0.0248319	-0.0552123		intergenic	peak.97102
-0.0840863	-0.0497534	0.105747	0.242462	-0.00716173	-0.0168108	0.0419524	-0.0871943	Galnt2l	intron	peak.105716
-0.0350759	0.0345014	0.000191245	0.0349233	-0.00470411	-0.0081957	0.0120616	-0.0360212	Galnt2l	intron	peak.105717
-0.00275408	-0.0746516	-0.0300653	0.00945289	0.0172809	-0.0246045	0.0273287	0.00260479	Galnt2l	intron	peak.105718
-0.0509886	-0.0347668	0.0131382	0.038383	-0.0101684	-0.0108384	-0.0386161	-0.0249932	Galnt2l	intron	peak.105719
-0.0848812	-0.0383218	0.0179982	0.152771	-0.0110411	0.0133475	-0.090712	-0.0759565	Galnt2l	intron	peak.105720
-0.115102	-0.0194904	0.129281	0.241598	0.000895047	-0.0409348	-0.0311298	-0.14229	Galnt2l	intron	peak.105721
-0.0359812	-0.0323311	-0.0650416	0.173817	0.0621868	0.00725438	-0.0231094	-0.0675184	Galnt2l	intron	peak.105722
-0.0528112	-0.0197922	-0.0615509	0.349525	0.0271867	0.00565767	-0.0333136	-0.0574774	Galnt2l	intron	peak.105723
-0.113808	-0.043771	-0.0397005	0.148769	0.0258431	0.0880227	-0.10438	-0.0800379	Galnt2l	intron	peak.105724
0.00232886	0.0090629	0.120607	0.011741	-0.00929259	-0.0411336	-0.0123181	-0.0169809	Galnt2l	intron	peak.105725
0.0591929	0.116009	0.00994879	0.174955	-0.111245	0.00183432	-0.0937897	-0.0437037	Galnt2l	intron	peak.105726
-0.00436252	0.0142522	0.0227798	0.0922584	-0.0324745	0.0107184	-0.115756	-0.0329221	Galnt2l	intron	peak.105727
-0.118502	-0.136248	-0.0302584	0.378492	0.0868746	0.0542305	-0.123566	-0.111364	Galnt2l	promoter	peak.105728
-0.285567	-0.288012	0.235432	0.421193	0.378946	-0.0201299	-0.192584	-0.252517	Galnt2l	intron	peak.105729
-0.150992	-0.0962337	-0.101909	0.320373	0.278354	0.223226	-0.320864	-0.233821	Galnt2l	intron	peak.105730
-0.219808	-0.157138	0.0341425	0.14945	0.325835	0.16666	-0.298525	-0.219604	Galnt2l	intron	peak.105731
0.177479	-0.0125634	0.025247	-0.0609133	-0.0898297	-0.101531	-0.1589	0.040894	Galnt2l	intron	peak.105732
0.0482157	-0.0622398	-0.104288	-0.0629553	0.0288456	-0.00475553	0.0551721	0.0644499	Galnt2l	promoter	peak.105733
0.0254302	-0.0236853	-0.10232	-0.167521	0.00911858	0.018827	0.127892	0.10884	Galnt2l	intron	peak.105734
0.058348	0.00159184	-0.0353128	-0.132299	-0.0178915	-0.00662995	0.0557445	0.0981271	Galnt2l	promoter	peak.105735
0.0402069	-0.0327837	-0.0742311	0.0283179	-0.0431933	0.0424134	-0.017881	0.0125713	Galnt2l	exon	peak.105736
0.0454486	-0.00706407	-0.0339538	-0.0655542	-0.104822	-0.00382759	-0.0431996	0.0786206	Galnt2l	exon	peak.105737
-0.0654553	-0.0537552	0.0889067	0.133814	-0.0645659	0.0811335	-0.178507	-0.051953	Galnt2l	promoter	peak.105738
0.00926115	0.0110128	-0.0443518	0.0504493	-0.0555328	0.0449754	-0.00172227	-0.0134088	Galnt2l	promoter	peak.105739
-0.0342641	-0.00621792	-0.0142931	0.111191	-0.00706451	0.0193007	-0.0483815	-0.0522956	Galnt2l	intron	peak.105740
-0.0217942	0.00314767	-0.0435741	0.175769	-0.0133616	0.0145761	-0.0356545	-0.0451916	Galnt2l	intron	peak.105741
-0.0787555	-0.0106249	-0.0375704	0.165976	0.0245018	0.0338219	-0.0869867	-0.0637939	Galnt2l	intron	peak.105742
-0.0415776	0.00168995	0.0473348	0.0656053	0.0142999	0.00277083	-0.0549619	-0.0501078	Galnt2l	intron	peak.105743
-0.0466725	-0.0382496	-0.0497289	0.147629	0.0380815	-0.00323039	-0.0391678	-0.0203113	Galnt2l	intron	peak.105745
-0.168605	-0.0803425	-0.156356	0.431559	0.187618	0.131912	-0.189167	-0.212731	Galnt2l	intron	peak.105746
-0.127135	-0.108096	-0.0208499	0.549905	0.0985718	0.00637015	-0.11675	-0.126758	Galnt2l	intron	peak.105747
-0.154496	-0.019188	-0.0923057	0.459718	0.0817126	0.14659	-0.170824	-0.175869	Galnt2l	intron	peak.105748
-0.0180311	0.769096	0.0535918	0.275386	-0.133051	-0.0303083	-0.255185	-0.204125	Galnt2l	promoter	peak.105749
-0.103935	0.00707846	0.031942	0.570144	0.0389681	0.00826977	-0.111098	-0.161626	Galnt2l	promoter	peak.105750
-0.0612475	0.0809642	-0.0385297	0.201231	-0.0223345	0.0421607	-0.111335	-0.0896939	Galnt2l	intron	peak.105751
-0.115145	-0.0778745	-0.115827	0.393886	0.0357946	0.115454	-0.0815391	-0.120617	Galnt2l	intron	peak.105752
-0.261693	-0.0225427	-0.171932	0.335826	0.176832	0.437643	-0.253758	-0.257541	Galnt2l	intron	peak.105753
-0.124524	-0.0830724	-0.0119154	0.268776	0.0308507	0.0776349	-0.0361357	-0.132448	Galnt2l	intron	peak.105754
-0.121365	-0.0918966	-0.0711651	0.215168	0.0571975	0.170515	-0.086709	-0.132839	Galnt2l	intron	peak.105755
-0.0686694	-0.0225309	-0.0578743	0.121542	0.0114636	0.0737329	-0.0713791	-0.0617825	Galnt2l	intron	peak.105756
-0.0443766	0.00898819	-0.00908241	0.104763	-0.0279257	0.0778757	-0.0539931	-0.0382122	Galnt2l	intron	peak.105757
-0.0977658	-0.0679552	-0.117708	0.193687	0.0933684	0.182549	-0.113998	-0.104264	Galnt2l	intron	peak.105758
-0.0373848	-0.0215047	-0.0637785	0.151181	-0.0170316	0.0821637	-0.0670232	-0.0926212	Galnt2l	intron	peak.105759
-0.135151	-0.0593554	0.0220524	0.348862	0.00931802	0.0434243	-0.0429992	-0.148371	Galnt2l	intron	peak.105760
-0.123357	-0.0637271	-0.0018251	0.100878	-0.0199391	0.0331044	0.0903457	-0.0757778	Galnt2l	intron	peak.105761
-0.0806205	0.031508	0.122409	0.219717	-0.0244025	0.0352919	-0.0790838	-0.121565	Galnt2l	intron	peak.105762
-0.0540086	-0.0319543	0.00586366	0.220675	0.0131298	-0.0315957	-0.0892227	-0.0473092	Galnt2l	intron	peak.105763
-0.0890728	-0.0542539	0.069921	0.117299	-0.0346662	-0.0103231	-0.0699259	-0.0639858	Galnt2l	intron	peak.105764
-0.157121	-0.0586064	-0.0218237	0.350733	0.126512	0.133048	-0.176122	-0.182567	Galnt2l	intron	peak.105765
-0.062036	-0.0163151	0.0407804	0.204586	-0.00260655	0.0191065	-0.0787244	-0.0825242	Galnt2l	intron	peak.105766
-0.0406663	0.0449236	-0.0455777	0.20073	0.0173077	-0.0110707	-0.0325251	-0.0955654	Galnt2l	intron	peak.105767
-0.0392603	0.0358856	-0.00499972	0.0510668	-0.0411431	0.0551539	-0.0207043	-0.0476773	Galnt2l	intron	peak.105768
0.0065932	-0.0107251	0.148833	0.0296894	-0.0595683	-0.0248924	0.172349	-0.0680401	Galnt2l	intron	peak.105769
-0.0447537	0.0709052	-0.0173245	0.121055	-0.00878673	0.0171612	-0.0543758	-0.0500847	Galnt2l	intron	peak.105770
-0.00715914	0.0893183	-0.0144936	0.0201118	0.0197013	-0.0139675	0.00694767	-0.0360725	Galnt2l	intron	peak.105771
0.0491897	-0.0133592	-0.0253692	-0.00557746	-0.0380884	-0.00412828	-0.00932796	-0.0128973	Galnt2l	intron	peak.105772
-0.071101	0.0865285	-0.0744663	0.0337679	0.0197427	0.124837	-0.104703	-0.0700359	Galnt2l	promoter	peak.105773
0.01275	0.0206735	-0.0454729	-0.0570335	-0.0630688	0.0170257	0.0569674	0.0514964	Galnt2l	promoter	peak.105774
-0.0215029	0.0708877	-0.0779852	-0.0317556	0.0444357	0.0470622	-0.102918	-0.00732866	Galnt2l	promoter	peak.105775
-0.00156868	-0.008455	-0.00925334	-0.00251235	0.00317808	0.035859	-0.0220937	0.0145782	Galnt2l	promoter	peak.105776
-0.0461971	-0.0538949	-0.0432137	0.0695514	0.050907	0.0845558	-0.129771	-0.0478456	Galnt2l	exon	peak.105777
-0.0803694	-0.091333	-0.100694	0.262419	0.127771	0.128336	-0.0615185	-0.0861937	Galnt2l	intron	peak.105778
-0.259919	-0.0729833	-0.304249	0.456312	0.346592	0.492272	-0.290865	-0.312311	Galnt2l	promoter	peak.105779
-0.0045521	-0.0623433	-0.139277	0.0244902	0.0711534	0.095882	-0.136381	-0.0188095	Galnt2l	promoter	peak.105780
-0.214948	0.067996	-0.237589	0.159388	0.246308	0.338606	-0.299965	-0.200483	Galnt2l	promoter	peak.105781
-0.157329	-0.0931897	-0.117244	0.356797	0.180854	0.108685	-0.163642	-0.153031	Galnt2l	exon	peak.105782
-0.0502424	-0.0116237	-0.0859116	0.14001	0.0283067	0.0682883	-0.0969538	-0.0586644	Galnt2l	intron	peak.105783
-0.059627	-0.0845209	-0.0607957	0.149236	0.0456514	0.0489183	-0.112257	-0.0744853	Galnt2l	intron	peak.105784
-0.0364052	-0.0437642	-0.0645202	0.263213	-0.0241805	0.00256994	-0.092521	-0.0729591	Galnt2l	intron	peak.105785
-0.0373841	-0.0591021	0.149692	0.128999	-0.075141	-0.0469715	-0.0709688	-0.0496123	Galnt2l	intron	peak.105786
0.00941031	0.0354852	0.0100449	0.233229	-0.0628582	-0.0508066	-0.0404429	0.00154489	Galnt2l	intron	peak.105787
0.0831683	0.149183	-0.030905	0.151466	-0.0117708	-0.0456866	-0.0800354	-0.00501635	Galnt2l	intron	peak.105788
0.00590598	0.0285885	0.068175	-0.0320223	-0.0718427	-0.0357512	-0.0278304	-0.0302027	Galnt2l	intron	peak.105789
0.0171552	0.0126733	0.0105291	0.0248329	0.0780244	0.0122592	-0.0812292	-0.050979	Galnt2l	intron	peak.105790
-0.0153234	-0.00218722	-0.0222545	0.10379	0.00946095	-0.0253953	-0.0170401	-0.0201589	Galnt2l	intron	peak.105791
-0.402413	-0.41276	0.546346	0.608293	0.319413	-0.0902765	-0.377308	-0.392154	Galnt2l	promoter	peak.105792
-0.0938799	-0.0696856	0.0397282	0.157017	0.157927	-0.0318465	-0.108677	-0.0940923	Galnt2l	intron	peak.105793
0.0271138	0.0134111	-0.015161	-0.110674	-0.0349813	0.0205928	0.010012	0.046658	Galnt2l	promoter	peak.105794
0.0905907	0.00546489	-0.0131696	-0.0828079	-0.0809771	-0.0490824	-0.0338237	0.115409	Galnt2l	promoter	peak.105795
-0.0881786	-0.0604699	0.154203	0.158674	0.00858007	-0.00336857	-0.0398091	-0.0664776		intergenic	peak.97105
-0.00260798	-0.00643404	-0.0202176	0.0311199	-0.0739167	-0.00362875	-0.129716	0.00284267	Galnt2l	promoter	peak.105796
-0.0956092	-0.0896484	0.0320262	0.273781	0.0249235	0.0274636	-0.131883	-0.115219	Galnt2l	promoter	peak.105797
-0.0799976	-0.00637905	0.0245871	0.263536	0.0237993	-0.00645487	-0.0663197	-0.080152	Galnt2l	intron	peak.105798
-0.113481	-0.0936033	0.0681249	0.139632	0.0289719	0.0237597	-0.0530434	-0.0797559	Galnt2l	intron	peak.105799
0.0900911	0.0125612	-0.0517224	0.155007	0.054179	0.0232874	-0.175016	-0.141662	Galnt2l	promoter	peak.105800
0.00811877	-0.0459952	-0.0800707	-0.124386	0.0188418	-0.0058641	0.0663812	0.0858737	Galnt2l	promoter	peak.105801
0.0279565	-0.0639731	-0.00132719	0.0682104	-0.0241528	-0.0459027	-0.0623666	-0.0154619	Galnt2l	intron	peak.105802
0.128866	0.339049	-0.134959	0.173285	-0.0294585	0.0145098	-0.125532	-0.123077	Galnt2l	intron	peak.105803
0.127373	0.0957716	-0.127441	0.0978781	-0.0357463	0.013261	-0.188581	-0.0169767	Galnt2l	intron	peak.105804
0.0215621	0.0591191	-0.00277875	-0.0106071	-0.0202471	-0.045228	0.0270091	0.00980162	Galnt2l	intron	peak.105805
0.0217513	0.0596991	-0.0416869	0.0826592	-0.0441921	-0.0481625	-0.0204249	0.0187844	Galnt2l	intron	peak.105806
0.0895757	0.0751808	-0.0492178	0.12925	-0.0864285	-0.0431695	0.0445314	-0.00784982	Galnt2l	intron	peak.105807
0.150828	0.275649	-0.0382485	0.0312492	-0.0653357	-0.0739134	-0.0768117	0.00957007	Galnt2l	intron	peak.105808
-0.0271897	-0.0261348	-0.0169336	-0.0378289	0.00855001	0.0246402	0.0961167	-0.00245388	Galnt2l	promoter	peak.105809
-0.19721	-0.169832	-0.0390818	0.564542	0.171061	-0.158635	0.171445	-0.181792	Galnt2l	promoter	peak.105810
-0.127852	-0.0904509	0.0953612	0.193561	0.029557	-0.0526229	-0.0828147	-0.108377	Galnt2l	promoter	peak.105811
-0.0669052	-0.0667268	0.0333585	0.374909	-0.0148473	-0.00196687	-0.0732405	-0.0738522	Galnt2l	intron	peak.105812
-0.0319277	-0.0635506	-0.00797221	0.111072	0.00993778	-0.00610261	-0.0398476	-0.0660373	Galnt2l	intron	peak.105813
-0.120855	-0.111541	0.0229947	0.120901	0.0689062	-0.0105512	-0.0924374	-0.0542086	Galnt2l	promoter	peak.105814
-0.0651041	-0.0726089	0.0583148	0.068473	0.0149887	0.00156277	-0.0179437	-0.0580822	Galnt2l	promoter	peak.105815
-0.482784	-0.455052	0.12067	0.813251	0.489722	0.222025	-0.450859	-0.463088	Galnt2l	promoter	peak.105816
-0.123315	-0.118307	0.215257	0.279969	0.0319425	-0.0350358	-0.116481	-0.115541	Galnt2l	promoter	peak.105817
0.0145901	-0.0877582	-0.230309	0.340824	0.141107	0.156107	-0.207696	-0.135687	Galnt2l	exon	peak.105818
-0.011622	-0.00766814	0.0248783	0.065542	0.0189415	-0.0412789	0.0137914	0.00104254	Galnt2l	intron	peak.105819
-0.037338	0.0207688	0.0360646	0.0364429	-0.00178871	-0.0268114	-0.0680584	-0.0246209	Galnt2l	intron	peak.105820
0.061958	0.0118169	-0.048197	0.0482245	-0.00503649	-0.0126911	-0.0567476	-0.00158107	Galnt2l	intron	peak.105821
-0.101375	-0.0463012	-0.0915684	0.0911514	0.00414528	0.0911642	-0.0915281	-0.0434496	Galnt2l	intron	peak.105822
0.0170901	0.019288	0.0206546	0.0871336	-0.0324701	0.00877677	0.0705065	-0.00921396	Galnt2l	intron	peak.105823
0.0317838	0.0725297	-0.0266267	0.11284	-0.0516958	-0.0346647	0.0482112	0.0116782	Galnt2l	intron	peak.105824
-0.126124	-0.152993	0.106576	0.281145	0.0383228	-0.0848327	-0.122099	-0.118636	Galnt2l	intron	peak.105825
-0.0428751	-0.0291012	-0.0358902	0.171285	-0.0260516	-0.0111301	-0.0755602	-0.0183677	Galnt2l	intron	peak.105826
-0.0482839	-0.0784999	-0.0191154	0.2528	0.0119857	-0.00970931	-0.0603305	-0.0613833	Galnt2l	intron	peak.105827
-0.149003	-0.137031	0.177643	0.273987	0.0327398	-0.0968688	-0.0751679	-0.122797	Galnt2l	intron	peak.105828
-0.0227168	0.0245262	0.015566	0.321971	-0.0184269	-0.0187147	-0.0519862	-0.0568903	Galnt2l	intron	peak.105829
-0.0565078	-0.143744	0.014636	0.491205	0.0345165	-0.110316	-0.04848	-0.100745	Galnt2l	intron	peak.105830
-0.151664	-0.160636	0.064115	0.67295	0.298067	-0.11517	-0.135164	-0.146512	Galnt2l	intron	peak.105831
-0.185145	-0.163533	-0.0456689	0.689245	0.221134	-0.0633621	-0.17608	-0.183329	Galnt2l	intron	peak.105832
-0.0627444	-0.0740747	-0.0288155	0.341573	0.0418693	-0.0467052	-0.070736	-0.0824193	Galnt2l	intron	peak.105833
-0.224968	-0.205686	-0.15445	0.956534	0.339393	-0.028189	-0.217297	-0.213266	Galnt2l	intron	peak.105834
-0.131113	-0.129641	-0.15054	0.795798	0.193602	-0.0563104	-0.124495	-0.147777	Galnt2l	intron	peak.105835
-0.0492991	-0.0552367	-0.013497	0.256692	-0.00308755	-0.0238896	-0.0408781	-0.0317227	Galnt2l	intron	peak.105836
-0.0618451	-0.0017107	-0.00407466	0.205295	0.0512999	-0.0127144	-0.0826403	-0.0358021	Galnt2l	intron	peak.105837
-0.0883452	-0.111232	0.0891129	0.467269	0.0215592	-0.077858	-0.139836	-0.106078	Galnt2l	intron	peak.105838
-0.132954	-0.092868	0.0576947	0.592111	0.0845565	-0.093983	-0.161293	-0.125316	Galnt2l	intron	peak.105839
-0.0598409	-0.0725688	0.104898	0.22139	0.0021358	-0.0443981	-0.0774712	-0.0809377	Galnt2l	intron	peak.105840
-0.0578959	-0.0174135	0.0150036	0.244604	-0.00245358	-0.0054525	-0.0103032	-0.0480682	Galnt2l	intron	peak.105841
-0.0859415	-0.0616723	-0.00204161	0.246638	-0.0254524	-0.0454215	-0.0981462	-0.0800089	Galnt2l	intron	peak.105842
-0.0146941	-0.0197273	0.0522588	0.298944	-0.0208016	-0.0699167	-0.121598	-0.0952957	Galnt2l	intron	peak.105843
-0.0423265	-0.0477721	-0.0166734	0.111828	-0.0124048	0.00591405	-0.0233112	-0.0452546	Galnt2l	intron	peak.105844
-0.237499	-0.234642	0.395308	0.94519	-0.0139665	-0.154618	-0.18345	-0.23227	Galnt2l	intron	peak.105845
-0.0961644	-0.0750571	0.213927	0.507032	-0.0611054	-0.0903874	-0.116602	-0.111235	Galnt2l	intron	peak.105846
-0.0441547	0.17859	-0.000864671	0.321415	-0.0544836	-0.0206843	-0.173059	-0.0722011	Galnt2l	intron	peak.105847
-0.0943556	-0.0546147	-0.0613268	0.395293	0.095522	0.0134304	-0.108441	-0.0927626	Galnt2l	intron	peak.105848
-0.0755315	0.0838949	0.116426	0.572206	-0.0639145	-0.150196	-0.0495861	-0.128592	Galnt2l	intron	peak.105849
-0.0751849	-0.0305154	0.0740766	0.189644	0.00570876	-0.0379054	-0.0631869	-0.0457439	Galnt2l	intron	peak.105850
-0.0742333	0.00651366	0.014756	0.262431	-0.000658625	-0.0129192	-0.0690354	-0.0578047	Galnt2l	intron	peak.105851
-0.0597296	0.0293433	0.0102954	0.168505	-0.0635615	-0.0391978	-0.154781	-0.0401315	Galnt2l	intron	peak.105852
-0.0370731	-0.0881427	0.134975	0.190745	-0.000988264	-0.0101815	-0.101781	-0.0734181	Galnt2l	intron	peak.105853
-0.0381371	0.0393986	-0.0031546	0.119207	-0.0416569	-0.0546197	-0.0637127	1.2519e-05	Galnt2l	intron	peak.105854
-0.0459997	-0.0316279	0.0512872	0.00398012	-0.050042	-0.0463476	-0.0123675	0.0207392	Galnt2l	intron	peak.105855
-0.00696505	-0.0340294	0.0541461	0.0113857	-0.0136646	0.000950723	-0.0331375	-0.0450571	Galnt2l	intron	peak.105856
-0.134272	-0.0645061	0.20169	0.0751158	-0.00357001	-0.0423008	0.051285	-0.0481942	Galnt2l	intron	peak.105857
-0.0275434	-0.0411367	-0.0168051	-0.102017	0.0437281	-0.0436075	0.108516	0.0773648	Galnt2l	promoter	peak.105858
-0.00685243	0.0714047	0.180407	-0.141693	-0.0745187	-0.100619	-0.0986749	0.0705201	Galnt2l	promoter	peak.105859
-0.2162	0.034859	0.0547472	0.126456	0.296136	0.0173458	-0.176318	-0.241159	Galnt2l	intron	peak.105860
-0.415014	-0.329192	0.482108	0.384194	0.423766	-0.122391	-0.0844999	-0.402034	Galnt2l	intron	peak.105861
-0.167575	-0.138905	0.407231	0.0241216	-0.042621	-0.125086	-0.102423	-0.103625	Galnt2l	intron	peak.105862
-0.0505803	-0.0218853	0.108565	0.0626251	0.0138481	-0.0149976	-0.0352582	-0.0446529	Galnt2l	intron	peak.105863
-0.182629	-0.178999	0.446673	0.187266	-0.00677639	-0.122583	-0.12359	-0.155899	Galnt2l	intron	peak.105864
-0.194764	-0.0841415	0.184973	0.169873	0.0459064	0.191853	-0.166553	-0.223213	Galnt2l	intron	peak.105865
-0.155998	-0.158472	0.45277	0.143259	0.0246304	-0.125693	-0.0299485	-0.125422	Galnt2l	intron	peak.105866
-0.118958	-0.0532126	0.142585	0.12435	-0.0206761	-0.0504398	0.0492964	-0.0429438	Galnt2l	intron	peak.105867
-0.20658	-0.0513896	0.0324178	0.0683072	0.125631	0.0269552	0.134844	-0.141849	Galnt2l	intron	peak.105868
-0.110982	0.131894	0.000661783	0.0322715	-0.000389808	0.0217753	-0.0592027	-0.0641884	Galnt2l	intron	peak.105869
-0.0899658	0.0425403	0.0680565	0.165365	0.000536529	-0.033728	-0.0511626	-0.053421	Galnt2l	intron	peak.105870
-0.0749527	0.020513	0.134823	0.0226617	0.0367871	-0.0660163	-0.0719952	-0.0462573	Galnt2l	intron	peak.105871
-0.132748	-0.100224	0.0818455	0.211589	0.069707	-0.0243241	-0.0909234	-0.101088	Galnt2l	intron	peak.105872
-0.228536	-0.142999	-0.0346185	0.357265	0.405317	0.0678282	-0.152278	-0.25728	Galnt2l	intron	peak.105873
-0.131062	-0.153919	-0.00752444	0.447211	0.334219	0.00309964	-0.189627	-0.16653	Galnt2l	intron	peak.105874
0.00675751	-0.0740006	0.019373	0.155458	-0.0150704	-0.00590758	-0.0674936	-0.0565149	Galnt2l	intron	peak.105875
0.115351	-0.13713	0.0893818	0.0764792	-0.127974	-0.0903558	-0.199607	0.0311236	Galnt2l	exon	peak.105876
-0.0160584	-0.0272638	0.0432392	0.0309808	-0.0338132	-0.00264607	-0.0834131	-0.00448279	Galnt2l	intron	peak.105877
-0.0478599	-0.0115834	-0.0112608	-0.00299823	-0.0953051	-0.0568389	0.00614242	0.0465853	Galnt2l	intron	peak.105878
-0.0749367	-0.00328875	0.0606525	0.0617726	-0.00564873	-0.0387486	0.0457708	-0.0147024	Galnt2l	promoter	peak.105879
-0.111971	-0.0723263	0.071	0.0807946	0.0352754	0.00819356	-0.0455169	-0.0912394	Galnt2l	promoter	peak.105880
-0.146509	-0.109161	0.288737	0.184424	-0.0194898	-0.0872259	-0.141724	-0.0810027	Galnt2l	promoter	peak.105881
-0.160638	-0.101907	0.352818	0.149617	0.0294543	-0.0856815	-0.142263	-0.116633	Galnt2l	intron	peak.105882
-0.189122	-0.0736306	0.208131	0.11846	0.00381294	0.0108229	-0.125464	-0.0663504	Galnt2l	exon	peak.105883
-0.146357	-0.140148	0.0945576	0.338545	0.00186987	0.0431275	-0.190305	-0.125035	Galnt2l	intron	peak.105884
-0.224057	-0.20933	-0.111372	0.620839	0.306887	0.0630961	-0.225481	-0.234313	Galnt2l	intron	peak.105885
-0.312658	-0.272316	0.360173	0.254067	0.152202	0.00478334	-0.228216	-0.256816	Galnt2l	intron	peak.105886
-0.153718	-0.149689	0.0583959	0.693297	0.0197537	-0.0406268	-0.16186	-0.183474	Galnt2l	intron	peak.105887
-0.346448	-0.342794	0.680341	1.08208	-0.0185083	-0.252743	-0.258389	-0.328029	Galnt2l	intron	peak.105888
-0.0751854	-0.0430546	0.0117243	0.147595	0.00713375	-0.00272902	-0.0669123	-0.0678008	Galnt2l	intron	peak.105889
-0.0559766	-0.0725668	0.0250625	0.127814	0.0207246	0.0396265	-0.031096	-0.0482285	Galnt2l	intron	peak.105890
-0.156369	-0.137218	0.231106	0.246129	0.0236564	-0.056234	-0.104003	-0.128792	Galnt2l	intron	peak.105891
-0.124647	-0.115846	0.109904	0.248128	0.136061	-0.0190787	-0.029332	-0.112954	Galnt2l	intron	peak.105892
-0.258696	-0.249187	0.148043	0.626948	0.265548	0.0134474	-0.215355	-0.234568	Galnt2l	intron	peak.105893
0.0258056	-0.00346976	-0.055369	-0.104532	0.0171295	0.0312715	0.0873918	0.048631	Galnt2l	promoter	peak.105894
-0.072745	-0.06634	-0.0664837	0.322528	-0.0592566	0.0324943	-0.0601984	-0.0701736	Galnt2l	exon	peak.105895
-0.0663834	-0.030542	0.0263141	0.120977	-0.0195612	0.0319486	-0.0802172	-0.0495317	Galnt2l	exon	peak.105896
-0.0309887	0.0231983	0.010289	0.130395	-0.021653	0.0421185	-0.0422615	-0.0090368	Galnt2l	intron	peak.105897
-0.0135348	-0.0169509	0.00361472	0.0837815	0.021165	0.0374609	-0.0271197	-0.00936231	Galnt2l	exon	peak.105898
-0.0475446	0.00956444	0.0101077	0.0534065	-0.0337217	0.0218452	-0.0659367	-0.0121146	Galnt2l	promoter	peak.105899
-0.0701828	-0.0433199	-0.0212298	0.136246	-0.0304527	0.0528258	-0.0239103	-0.0511211	Galnt2l	intron	peak.105900
-0.227476	-0.173259	0.238712	0.257279	0.0593896	0.00740785	-0.118616	-0.178154	Galnt2l	exon	peak.105901
0.00820218	0.0563333	-0.0707051	0.113946	-0.0580864	0.022656	-0.102167	0.00803275	Galnt2l	intron	peak.105902
0.119047	0.121971	-0.114731	-0.00953683	-0.0335053	0.0305616	-0.105382	-0.025429	Galnt2l	exon	peak.105903
-0.258901	0.156703	-0.34434	0.314892	0.313575	0.485995	-0.34371	-0.322523	Galnt2l	intron	peak.105904
-0.0103439	-0.00599422	0.0262649	-0.129143	-0.0234822	-0.0292199	0.190753	0.061168	Galnt2l	promoter	peak.105905
0.0646179	0.233115	-0.216841	0.0276008	-0.00739782	0.133255	-0.00707277	-0.019652	Galnt2l	exon	peak.105906
0.0213194	-0.0815922	-0.0538579	-0.114945	-0.0148189	-0.0426962	0.121788	0.0989476	Galnt2l	promoter	peak.105907
0.0230709	0.00597207	-0.0183931	0.0831614	0.0516016	0.0622545	-0.127552	-0.0587594	Galnt2l	promoter	peak.105908
-0.119863	-0.105833	0.197685	0.183242	0.0923016	-0.0576353	-0.158862	-0.156492	Galnt2l	promoter	peak.105909
0.0571416	0.0629544	-0.16013	0.159785	0.148164	0.148675	-0.225908	-0.187905	Galnt2l	promoter	peak.105910
0.251672	0.18478	-0.32373	0.0253668	0.0565937	0.342511	-0.370366	-0.215262	Galnt2l	intron	peak.105911
0.609119	0.908499	-0.352314	-0.182623	-0.138489	0.326424	-0.313345	-0.223223	Galnt2l	promoter	peak.105912
0.329838	0.418477	-0.156746	-0.100635	-0.0972187	0.080754	-0.152123	-0.0154175	Galnt2l	intron	peak.105913
0.0376175	0.108737	-0.263425	0.0104293	0.23509	0.207365	-0.211746	-0.119597	Galnt2l	promoter	peak.105914
-0.0567613	-0.0325269	-0.00973619	0.161298	0.0633474	0.00726567	-0.0222283	-0.0339631	Galnt2l	promoter	peak.105915
0.0227239	0.0909619	-0.0462913	0.0701832	0.0155941	0.0564742	-0.132463	-0.0639288	Galnt2l	promoter	peak.105916
0.0212291	-0.0370923	0.0267587	0.12031	-0.00336889	0.00892231	-0.0359313	-0.0275496	Galnt2l	intron	peak.105917
-0.00724639	0.0150631	-0.0424656	0.126844	-0.0156172	0.0481568	-0.0487686	-0.0500588	Galnt2l	exon	peak.105918
-0.0800123	-0.0152713	0.00110851	0.202155	-0.00438791	0.00479469	-0.0666025	-0.0673987	Galnt2l	exon	peak.105919
-0.0351398	-0.0249471	-0.0271907	0.138198	0.0274763	0.016212	-0.0497591	-0.0555287	Galnt2l	exon	peak.105920
-0.124478	-0.0669705	0.0232571	0.258187	0.0135522	0.0943607	-0.0527796	-0.116537	Galnt2l	promoter	peak.105921
-0.0383625	-0.046074	-0.0012759	-0.0312369	-0.0129276	0.0416363	-0.0801293	-0.0566894	Galnt2l	promoter	peak.105922
-0.268914	-0.247517	-0.259863	0.7911	0.51888	0.118547	-0.27579	-0.291976	Galnt2l	intron	peak.105923
-0.112716	-0.112878	0.889793	-0.00795569	-0.101709	-0.0827233	-0.0578352	-0.117779	Galnt2l	intron	peak.105924
-0.0295392	0.0228254	0.00881099	0.173245	-0.0227512	0.039265	-0.0402371	-0.0586793	Galnt2l	intron	peak.105925
-0.0106928	0.0352749	-0.0052217	0.147699	0.0520567	0.00755307	-0.10372	-0.0590778	Galnt2l	intron	peak.105926
-0.102899	0.0659661	-0.076121	0.221343	0.0694364	0.173021	-0.133672	-0.11964	Galnt2l	intron	peak.105927
-0.121827	0.491871	-0.11145	-0.00296291	0.0251588	0.205139	-0.270239	-0.18452	Galnt2l	intron	peak.105928
-0.20425	0.0660486	-0.109183	0.183012	0.0733666	0.290023	-0.0373899	-0.208913	Galnt2l	intron	peak.105929
-0.0934971	-0.0438124	0.089103	0.0866278	0.0888206	0.140338	-0.238864	-0.253186	Galnt2l	promoter	peak.105930
-0.0645588	-0.0587677	0.108194	0.0422446	-0.0273327	-0.0198215	-0.0130681	-0.0717886	Galnt2l	promoter	peak.105931
-0.0141997	-0.0427067	-0.035596	-0.0626153	0.04519	0.0250059	0.0446995	0.028235	Galnt2l	promoter	peak.105932
0.0128779	-0.0083968	-0.0726755	-0.112656	0.0165395	0.0478171	0.0631776	0.0627519	Galnt2l	intron	peak.105933
-0.124189	-0.160468	-0.0748834	-0.055714	0.229328	0.146324	0.00780295	-0.0731414	Galnt2l	intron	peak.105934
-0.0121098	-0.0465244	-0.0742699	0.0164319	0.0501135	0.172322	-0.0882888	-0.0666048	Galnt2l	intron	peak.105935
-0.00630613	-0.04736	-0.0274041	-0.0112078	0.0156561	0.0519382	-0.0918656	-0.030377	Galnt2l	intron	peak.105936
0.0705458	0.148961	-0.151124	0.00530147	0.0511164	0.199847	-0.145997	-0.130078	Galnt2l	intron	peak.105937
-0.0190362	0.164187	-0.149101	0.0263887	0.039998	0.220768	-0.127096	-0.105124	Galnt2l	promoter	peak.105938
-0.0244955	-0.0677711	-0.0364661	-0.0362137	0.0443627	0.00293501	0.0156267	0.0371969	Galnt2l	promoter	peak.105939
-0.14845	-0.166449	0.0603498	0.242029	0.159224	0.0839701	-0.148912	-0.168634	Galnt2l	promoter	peak.105940
0.0136198	-0.0369162	0.0142705	0.116599	-0.00602615	-0.00237305	-0.0645747	-0.0207317	Galnt2l	promoter	peak.105941
0.0678291	0.0153889	-0.0322568	-0.128028	-0.0810577	-0.0556829	0.113553	0.118856	Galnt2l	promoter	peak.105942
-0.149683	-0.0829965	0.0087207	0.453976	0.0919354	0.0191918	-0.0954653	-0.127078	Galnt2l	intron	peak.105943
-0.0210141	0.0655837	-0.023416	0.0187905	0.0065429	-0.0187175	-0.0229709	0.004748	Galnt2l	intron	peak.105944
0.180022	0.18777	-0.253283	0.0781056	-0.0247459	0.157943	-0.264332	-0.0180707	Galnt2l	exon	peak.105946
-0.0192355	0.0138328	-0.00664077	0.0280023	-0.000143666	-0.0380302	-0.0321782	-0.0101455	Galnt2l	intron	peak.105947
0.0191135	-0.0330954	-0.076655	-0.0942443	0.0567998	-0.00397046	0.0897751	0.0644	Galnt2l	promoter	peak.105948
-0.0907965	-0.115222	0.0725814	0.0586766	-0.0211472	-0.0637289	0.0560243	0.0220504	Galnt2l	intron	peak.105949
-0.0792818	-0.0414256	0.0293203	0.128914	0.025983	0.0105897	-0.0826288	-0.0607986	Galnt2l	intron	peak.105950
-0.0216305	-0.0459556	-0.0381427	0.256921	0.0216434	0.07394	-0.138408	-0.0598744	Galnt2l	exon	peak.105951
-0.0148069	0.0438483	0.0633105	0.051972	-0.00942591	0.0055341	-0.0882841	-0.0404569	Galnt2l	promoter	peak.105952
0.0281101	0.0842821	-0.0634733	0.032044	-0.0453023	-0.0123718	-0.0277092	-0.021377	Galnt2l	intron	peak.105953
-0.0405016	-0.123117	0.00443329	0.000647345	-0.0951923	-0.0423238	-0.118483	0.208463	Galnt2l	intron	peak.105954
-0.0334623	0.00474163	0.00637556	-0.0475194	-0.0191501	0.00130685	-0.0481973	0.0327596	Galnt2l	intron	peak.105955
-0.0962531	-0.152355	0.221868	0.0722576	-0.16082	-0.0978659	-0.224139	0.179356	Galnt2l	intron	peak.105956
-0.0763449	-0.119923	0.0437718	0.0643719	0.0683072	0.0533286	-0.176071	-0.0451852	Galnt2l	promoter	peak.105957
-0.108959	-0.146466	0.356021	-0.0251122	-0.032201	-0.0620006	-0.151335	-0.0356368	Galnt2l	promoter	peak.105958
-0.156319	-0.151312	0.606857	-0.0709603	-0.169716	-0.12827	-0.174274	-0.019789	Galnt2l	promoter	peak.105959
-0.0777304	-0.0254721	-0.0243489	0.120341	0.0543332	0.039479	-0.0609693	-0.0396712	Galnt2l	intron	peak.105960
-0.0554339	-0.0773751	0.0476441	0.0902613	-0.026488	-0.000984836	-0.0581879	-0.04372	Galnt2l	intron	peak.105961
-0.147347	-0.0213992	0.0742752	0.0700053	0.0273392	0.0535071	-0.155553	-0.0796642	Galnt2l	promoter	peak.105962
-0.377896	-0.02308	0.170571	0.357586	0.407716	0.138183	-0.272442	-0.433683	Galnt2l	promoter	peak.105963
-0.396824	-0.370907	0.188133	0.376903	0.393568	0.135676	-0.23906	-0.336117	Galnt2l	intron	peak.105964
-0.151589	-0.0633615	0.175155	0.151933	0.00487254	-0.00544206	-0.140178	-0.0925583	Galnt2l	intron	peak.105965
-0.205311	0.101778	-0.113732	0.0991683	0.143387	0.317996	-0.232272	-0.173214	Galnt2l	intron	peak.105966
-0.16852	-0.136764	0.214785	0.277927	0.135981	-0.0456083	-0.178225	-0.154337	Galnt2l	intron	peak.105967
-0.0878576	-0.0224443	0.0476716	0.136021	0.104601	-0.0160217	-0.0724094	-0.0678147	Galnt2l	intron	peak.105968
-0.186912	-0.115092	0.44509	0.248782	-0.0447657	-0.118892	-0.155976	-0.147791	Galnt2l	intron	peak.105969
-0.0708711	-0.0349034	0.0958349	0.199738	0.0112177	-0.00723934	-0.0940019	-0.0546872	Galnt2l	intron	peak.105970
-0.0991528	-0.116358	0.1586	0.205191	-0.0303699	-0.0201228	-0.0792762	-0.0947085	Galnt2l	intron	peak.105971
-0.0444047	0.00535737	0.00272286	0.0831997	-0.0137698	-0.0292099	-0.0624534	-0.0359592	Galnt2l	promoter	peak.105972
-0.10664	-0.11031	0.109054	0.266102	-0.0264713	-0.0455662	-0.0952156	-0.0852021	Galnt2l	promoter	peak.105973
-0.210153	-0.248528	0.461518	0.145021	0.0137239	-0.174557	-0.136397	-0.16304	Galnt2l	promoter	peak.105974
0.0499936	-0.209582	0.212355	-0.0700928	-0.139664	-0.150985	0.0302561	0.109001	Galnt2l	promoter	peak.105975
-0.0725685	-0.0269531	0.0441137	0.0486381	0.0201144	0.00706918	-0.0487188	-0.0527399	Galnt2l	promoter	peak.105976
-0.141526	-0.116051	0.320134	0.102573	0.0811771	-0.109662	-0.0534666	-0.0912341	Galnt2l	promoter	peak.105977
-0.148907	-0.126653	0.364953	0.142011	0.0369129	-0.100675	0.00723285	-0.127898	Galnt2l	promoter	peak.105978
-0.326955	-0.294399	0.673396	0.147691	0.279666	-0.252672	0.21352	-0.236663	Galnt2l	promoter	peak.105979
-0.181172	-0.0392274	0.101557	0.25909	0.163617	-0.0426871	-0.0484751	-0.149745	Galnt2l	promoter	peak.105980
-0.350159	-0.360673	0.782989	-0.0255882	-0.0722063	-0.335012	0.435757	-0.127303	Galnt2l	intron	peak.105981
-0.390491	-0.369218	1.0319	0.176245	0.177641	-0.30823	0.0716403	-0.318912	Galnt2l	intron	peak.105982
-0.101714	-0.0537217	0.0925799	0.0241318	-0.0101676	-0.0382511	0.00195375	0.00650055	Galnt2l	promoter	peak.105983
-0.0582285	-0.0525188	0.0765439	0.226924	0.0436686	-0.0426504	-0.00483468	-0.066377	Galnt2l	intron	peak.105984
-0.0336009	-0.0374291	0.0264958	0.142045	0.0082608	-0.0459125	-0.0626434	-0.0714041	Galnt2l	intron	peak.105985
-0.0175593	-0.0405586	0.0224204	0.116285	0.0173017	-0.0405788	-0.0195598	-0.036173	Galnt2l	intron	peak.105986
-0.0792806	-0.0382123	0.117522	0.0827987	-0.0584886	0.0573361	-0.144834	-0.0634603	Galnt2l	intron	peak.105987
-0.0988665	-0.0764444	0.237919	0.130954	0.00276701	-0.0698795	-0.112911	-0.122998	Galnt2l	exon	peak.105988
0.0162082	0.0237605	0.0333592	0.0597313	-0.0347938	-0.0373463	0.0521372	-0.0240326	Galnt2l	intron	peak.105989
-0.0288697	0.020922	0.0181833	0.0712001	0.0271552	-0.0273404	-0.0764791	-0.0429765	Galnt2l	intron	peak.105990
-0.134855	-0.0965814	0.133161	0.0496094	0.00906326	0.00452897	-0.0373421	-0.0868902	Galnt2l	intron	peak.105991
-0.0121644	-0.0168913	-0.00864832	0.052699	-0.0492427	-0.0157651	-0.00746674	-0.00325831	Galnt2l	intron	peak.105992
0.00232521	-0.0199325	-0.0198695	-0.0451314	-0.0242324	0.0113366	0.0125745	0.0584877	Galnt2l	intron	peak.105993
-0.0119187	-0.0256428	-0.0584629	0.072057	-0.0158296	0.0316052	-0.0165541	-0.0179442	Galnt2l	intron	peak.105994
-0.02896	-0.0701447	0.0936328	0.15266	-0.0644948	-0.006976	-0.180186	-0.0698716	Galnt2l	intron	peak.105995
-0.0196889	-0.0494104	-0.0341227	0.154035	-0.0274235	0.0604683	-0.0748729	-0.0601272	Galnt2l	intron	peak.105996
-0.0895041	-0.0607838	0.0734633	0.139015	0.00720276	-0.0435405	-0.078421	-0.0185707	Galnt2l	intron	peak.105997
-0.0851826	-0.0613756	0.0173829	0.21198	-0.0120198	0.0363689	-0.0870874	-0.0600032	Galnt2l	intron	peak.105998
-0.101213	-0.100129	0.20012	0.147934	-0.0879447	-0.0342796	0.14374	-0.0626099	Galnt2l	intron	peak.105999
0.0214779	-0.0480261	-0.0274352	0.0814826	0.0179394	0.0062988	-0.0963366	0.0257228	Galnt2l	promoter	peak.106000
-0.0526685	-0.079431	-0.0604614	0.0180903	0.0828877	0.0264435	0.0454002	0.0144232	Galnt2l	promoter	peak.106001
-0.104192	-0.0991349	0.101491	0.033162	0.0316423	-0.0190522	0.0327239	-0.0435102	Galnt2l	promoter	peak.106002
0.0292361	0.116464	0.0111448	-0.0564686	-0.0772306	0.0463363	-0.190184	0.00327178	Galnt2l	intron	peak.106003
0.0541745	0.0708846	-0.0198301	0.0328777	-0.0797302	-0.0128051	0.224467	-0.0100619	Galnt2l	intron	peak.106004
0.162746	0.0141437	-0.0748506	-0.0223512	-0.106192	0.0262545	-0.00104365	0.0650167	Galnt2l	intron	peak.106005
0.0482443	-0.00896508	-0.026557	-0.0651387	-0.0616231	0.0186133	-0.04031	-0.00889951	Galnt2l	intron	peak.106006
0.0335448	0.00262145	-0.035157	0.0137701	-0.0382544	-0.00107954	0.0722513	0.0384729	Galnt2l	exon	peak.106007
-0.0230842	-0.00386351	-0.041279	0.00912204	-0.0835847	0.0688014	0.0691352	0.000540067	Galnt2l	intron	peak.106008
0.00427596	-0.0306259	0.00456492	0.0188285	-0.0492905	0.0600788	-0.0215717	-0.0304483	Galnt2l	intron	peak.106009
0.078713	0.0363028	-0.0696454	0.00079084	-0.0799033	0.0341069	0.0481994	0.0151865	Galnt2l	exon	peak.106010
0.0298031	0.0306533	-0.0260558	0.0288029	-0.013175	-0.0254999	0.0191528	-0.00352101	Galnt2l	exon	peak.106011
0.0445659	-0.00329761	-0.0319854	-0.0583467	-0.0190255	0.0041504	0.00649874	0.0114501	Galnt2l	intron	peak.106012
-0.0112909	0.0314762	-0.0142938	0.018252	0.00100873	0.0135268	-0.0883546	0.0152511	Galnt2l	promoter	peak.106013
-0.0247528	-0.0356327	0.0298227	0.168782	-0.0354543	0.00615423	-0.0338651	-0.0384303	Galnt2l	promoter	peak.106014
0.0245988	0.0673227	0.0859493	-0.0404799	-0.135085	-0.0163154	0.320479	0.0304328	Galnt2l	exon	peak.106015
0.0192582	0.272069	-0.250971	0.084048	-0.033292	0.248382	-0.262498	-0.133493	Galnt2l	intron	peak.106016
0.0925945	-0.059767	-0.0542779	-0.0116071	-0.0782804	0.0250393	-0.0541733	0.090032	Galnt2l	promoter	peak.106017
0.138153	0.123905	-0.0632323	-0.0157764	-0.185961	0.052334	-0.218244	0.00778634	Galnt2l	promoter	peak.106018
0.105954	-0.0450337	0.0454774	0.0784343	-0.0714286	-0.0471026	-0.110345	-0.00680016	Galnt2l	intron	peak.106019
-0.0260345	-0.0960141	0.15237	0.13895	-0.0781629	-0.0311776	-0.0526442	-0.0467677	Galnt2l	intron	peak.106020
0.103874	0.015214	0.22541	0.217562	-0.20118	-0.0748353	-0.141598	-0.00656231	Galnt2l	intron	peak.106021
-0.0121361	0.0569322	0.00403563	0.117105	-0.0359301	0.0359991	-0.00705288	-0.0172122	Galnt2l	intron	peak.106022
0.0316777	0.00934987	0.00287951	0.106335	-0.0155376	-0.00221426	-0.115526	-0.0427931	Galnt2l	intron	peak.106023
0.439148	0.756519	-0.19373	0.113753	-0.205606	0.050067	-0.218913	-0.164786	Galnt2l	intron	peak.106024
0.145338	0.144871	-0.0374746	-0.0744188	-0.0963846	-0.0328428	-0.121981	0.0195102	Galnt2l	intron	peak.106025
0.169355	0.185566	-0.109587	0.0384925	-0.158905	0.137676	-0.080021	-0.0456987	Galnt2l	exon	peak.106026
0.106933	0.153244	-0.0583974	-0.0444393	-0.133955	0.0762402	-0.126366	0.00897837	Galnt2l	intron	peak.106027
-0.00440194	-0.0179642	0.0789492	0.059945	-0.0655492	0.0087928	0.0290257	-0.046965	Galnt2l	intron	peak.106028
0.0770559	0.118549	-0.173868	-0.207343	-0.181106	0.0887611	0.0456826	0.165796	Galnt2l	intron	peak.106029
0.0210297	-0.00117584	0.0494271	-0.237994	-0.23526	-0.00322821	0.159192	0.202024	Galnt2l	intron	peak.106030
0.00698775	-0.0284839	0.0674754	-0.0855856	-0.14838	-0.0519743	0.150452	0.115914	Galnt2l	intron	peak.106031
0.0267281	-0.0811954	0.0543915	-0.030654	-0.075609	-0.0250091	-0.0983573	-0.00654284	Galnt2l	intron	peak.106032
0.244695	0.0540567	-0.0858145	0.00123701	-0.0997809	-0.0329088	-0.0613339	0.0131031	Galnt2l	intron	peak.106033
0.104051	0.0479255	-0.0375371	-0.044982	-0.0607563	-0.0189514	-0.0708703	0.054353	Galnt2l	intron	peak.106034
0.215076	0.156269	-0.0488419	-0.171207	-0.175101	-0.148015	-0.0669097	0.278553	Galnt2l	intron	peak.106035
0.431426	0.2102	-0.13396	-0.131283	-0.243869	-0.0176808	-0.110348	0.123994	Galnt2l	intron	peak.106036
0.091383	-0.0107226	0.049132	-0.0844945	-0.112235	-0.0236121	0.0535016	0.0572504	Galnt2l	intron	peak.106037
0.296971	0.147029	-0.11891	-0.0645568	-0.142524	-0.0213192	-0.181801	0.117545	Galnt2l	intron	peak.106038
-0.027761	0.0175239	0.0264836	0.026122	-0.0727312	0.0308209	-0.0454657	-0.0310684	Galnt2l	intron	peak.106039
0.201909	0.226831	-0.0438887	-0.148612	-0.0824199	0.0647965	-0.13896	-0.0296029	Galnt2l	intron	peak.106040
0.0692165	0.00658656	-0.0541254	0.055674	-0.0811302	0.0118654	0.195253	0.00615019	Galnt2l	intron	peak.106041
-0.0219659	0.00996633	-0.0203586	-0.0445988	-0.0161681	0.0394554	0.0660037	-0.0116875	Galnt2l	intron	peak.106042
-0.0106643	-0.00109055	0.0110054	-0.0115329	-0.0346935	-0.0378308	-0.0471474	0.048191	Galnt2l	promoter	peak.106043
0.0609503	0.0679971	-0.0627507	-0.012478	-0.0509792	-0.0129032	-0.0775386	0.0575231	Galnt2l	promoter	peak.106044
0.0392752	-0.0400222	-0.0316204	-0.0620389	-0.0639473	0.0138878	-0.0410293	0.047681	Galnt2l	promoter	peak.106045
0.0472196	-0.0130293	-0.0283549	-0.0395089	-0.0600564	0.0216298	-0.0131428	-0.00119277	Galnt2l	promoter	peak.106046
0.30226	0.0752476	-0.0396822	-0.169292	-0.218344	-0.143048	-0.0372342	0.249913	Galnt2l	intron	peak.106047
0.0524882	0.109999	-0.0524071	-0.131396	-0.113624	0.0366072	-0.0905953	0.072948	Galnt2l	intron	peak.106048
0.142262	0.0603457	-0.0381901	-0.0610594	-0.0122181	0.0214505	-0.0583822	0.0405257	Galnt2l	intron	peak.106049
0.0571693	0.0314853	-0.111395	-0.0860899	-0.0867968	0.0897802	-0.113963	0.0890456	Galnt2l	intron	peak.106050
0.307751	0.0857915	-0.0830924	-0.157118	-0.169734	-0.0978091	-0.0420163	0.16743	Galnt2l	intron	peak.106051
0.01031	0.0296419	-0.0825659	-0.0726276	-0.0405328	0.0980735	-0.0499079	0.0335199	Galnt2l	intron	peak.106052
0.15875	0.130252	-0.0984479	-0.0784486	-0.121589	0.0171126	-0.0284632	0.0749674	Galnt2l	intron	peak.106053
0.0742758	0.0688092	-0.0724405	-0.0258454	-0.0978494	0.0370521	-0.0545733	0.00297281	Galnt2l	intron	peak.106054
-0.00298278	-0.018361	0.136871	-0.235643	-0.174579	-0.090508	0.25061	0.222281	Galnt2l	intron	peak.106055
0.0871778	0.00481314	-0.0216648	-0.0891781	-0.0871113	0.0166659	0.109505	0.0725022	Galnt2l	intron	peak.106056
0.179334	0.0845753	-0.0580188	-0.0425536	-0.0917092	-0.043365	-0.0307712	0.0119851	Galnt2l	intron	peak.106057
0.130918	0.0238482	-0.0398718	-0.0452114	-0.118968	-0.010954	-0.102323	0.0731017	Galnt2l	intron	peak.106058
0.221882	0.0575172	-0.038149	-0.118782	-0.141356	-0.0682899	-0.121961	0.159291	Galnt2l	intron	peak.106059
0.0773502	0.00520065	-0.0320016	-0.0426566	-0.0349067	0.000865123	-0.0841532	0.0375916	Galnt2l	intron	peak.106060
0.0346431	0.0339236	-0.0302743	-0.0707496	-0.0412368	0.00649281	-0.0452198	0.0335539	Galnt2l	intron	peak.106061
0.130966	0.0896411	-0.0929763	-0.0310567	-0.0893634	-0.024537	0.0546229	0.0511698	Galnt2l	intron	peak.106062
0.0895127	0.0941617	0.13999	-0.106409	-0.132395	-0.0448085	0.108098	0.0661721	Galnt2l	intron	peak.106063
0.103527	0.155828	-0.0689768	-0.0293128	-0.0566769	0.0778552	-0.0193446	-0.0150807	Galnt2l	intron	peak.106064
0.0425007	0.0684617	-0.150246	-0.135319	-0.011292	0.227953	-0.114045	-0.00535755	Galnt2l	intron	peak.106065
0.241786	0.119941	-0.0205434	0.0239639	-0.136436	-0.0197255	-0.111301	0.00566713	Galnt2l	intron	peak.106066
0.0444066	0.283491	-0.0523955	-0.0413578	-0.0651009	0.0514444	0.0103874	-0.0475601	Galnt2l	intron	peak.106067
0.0769996	0.119562	0.0329713	-0.0517622	-0.0836442	-0.034008	-0.061538	0.0193711	Galnt2l	intron	peak.106068
0.160265	0.0652273	-0.0419404	-0.0676438	-0.108228	-0.021837	-0.0619214	0.0572755	Galnt2l	intron	peak.106069
0.671488	0.344359	-0.197773	-0.323887	-0.386598	-0.221577	-0.214849	0.312171	Galnt2l	intron	peak.106070
-0.199687	-0.154465	-0.0721022	0.389482	0.223976	0.201558	-0.0738989	-0.278514	Galnt2l	intron	peak.106071
0.0932873	0.0123206	-0.0781636	0.130296	0.0315998	0.0716098	-0.132274	-0.0935028	Galnt2l	intron	peak.106072
0.205959	0.128485	-0.349585	-0.0838139	0.1209	0.188028	-0.249429	-0.0228513	Galnt2l	intron	peak.106073
0.101789	0.000989239	-0.165752	-0.0945504	0.0551323	0.0279098	-0.0164177	0.102586	Galnt2l	intron	peak.106074
0.00604646	0.0477177	-0.121992	0.0519244	0.129421	0.101034	-0.126956	-0.0650941	Galnt2l	intron	peak.106075
0.106036	0.102043	-0.0715247	-0.0834594	0.000131236	0.126358	-0.373257	-0.107499	Galnt2l	intron	peak.106076
0.0346888	0.0556455	-0.0626078	0.126963	0.0146012	0.0813022	-0.1152	-0.117353	Galnt2l	intron	peak.106077
0.064383	0.00761525	-0.0622716	-0.145058	-0.0232137	-0.00883606	0.0722339	0.129163	Galnt2l	promoter	peak.106078
0.113073	0.107062	-0.0848543	-0.0248993	-0.0936486	0.029237	-0.114825	0.0317105	Galnt2l	intron	peak.106079
0.264509	0.255147	-0.237116	0.0166985	-0.0975924	0.0608155	-0.316498	-0.0324077	Galnt2l	intron	peak.106080
0.148661	0.0318675	-0.0365834	-0.156462	-0.175991	-0.0795127	0.0013537	0.196422	Galnt2l	intron	peak.106081
0.107399	0.124413	-0.0594392	-0.122778	-0.148333	-0.0243537	-0.081411	0.196757	Galnt2l	intron	peak.106082
0.0526513	-0.00646247	-0.109468	-0.0478652	-0.0934577	-0.0681968	-0.0971724	0.291747	Galnt2l	intron	peak.106083
-0.0183575	-0.0446432	-0.111875	0.0647023	-0.0146428	0.157384	-0.0507021	-0.0376202	Galnt2l	intron	peak.106084
0.0938551	0.212141	-0.128067	-0.0508528	-0.0903216	0.136634	0.0224632	-0.00479312	Galnt2l	promoter	peak.106085
0.00327841	-0.0429534	-0.0671226	-0.0810689	0.0702563	0.0312692	0.0875004	0.0316335	Galnt2l	promoter	peak.106086
0.0173031	0.0226373	0.0167031	0.0613482	-0.0190592	0.0255785	-0.0714137	-0.0195955	Galnt2l	promoter	peak.106087
-0.0472809	-3.49599e-05	-0.0510142	0.136231	-0.0329816	0.0689726	-0.0207334	-0.0273632	Galnt2l	promoter	peak.106088
0.0670276	-0.0335422	-0.0479452	-0.138495	-0.010122	0.067881	-0.129019	0.0222848	Galnt2l	intron	peak.106089
0.00295658	0.0120264	0.0620508	0.00739227	0.0382264	-0.0555335	0.00138501	-0.0549608	Galnt2l	promoter	peak.106090
0.0809196	0.0714322	0.0159492	0.0755677	-0.0820327	-0.0405712	0.00491878	0.00409055	Galnt2l	intron	peak.106091
-0.051114	-0.0152904	0.0463632	0.0872511	-0.0511307	0.0100658	-0.00698192	-0.0506042	Galnt2l	intron	peak.106092
-0.00463505	0.0159326	0.0174853	0.0112461	-0.0567162	-0.0267451	-0.104384	0.0141048	Galnt2l	intron	peak.106093
-0.0906901	-0.0997878	0.349166	0.0706468	-0.079875	-0.0812531	-0.0590538	-0.0569758	Galnt2l	intron	peak.106094
-0.211946	-0.119864	0.207272	-0.0438131	0.123089	0.0902072	0.18907	-0.171774	Galnt2l	intron	peak.106095
-0.0327978	0.011432	-0.047648	0.125441	0.0337367	0.0546958	-0.0173828	-0.109266	Galnt2l	promoter	peak.106096
-0.0522652	-0.0257563	-0.0120839	0.0891585	0.0124744	0.0249727	0.0103813	-0.0398679	Galnt2l	promoter	peak.106097
-0.0491272	0.015338	-0.00810004	0.026921	-0.0267958	-0.0154702	-0.0358265	-0.0389897	Galnt2l	promoter	peak.106098
-0.046715	0.0190983	0.0477596	0.239616	-0.0624571	-0.041608	-0.0235788	-0.0545128	Galnt2l	promoter	peak.106099
-0.0159025	-0.00922292	0.0138959	0.1386	0.0185113	0.0201521	-0.058171	-0.0532451	Galnt2l	intron	peak.106100
-0.0340688	-0.0627024	0.0321911	0.0707048	-0.0246512	-0.00141991	-0.091688	-0.00920553	Galnt2l	intron	peak.106101
0.0828039	0.0988371	0.0360511	-0.0250929	-0.116549	-0.0532587	-0.0810846	0.0404752	Galnt2l	intron	peak.106102
0.0560583	-0.0497477	-0.0213814	0.123	-0.0778133	0.0346679	-0.113584	-0.00468813	Galnt2l	intron	peak.106103
-0.0352901	-0.0187944	-0.0387973	0.232609	-0.00322355	0.0553665	-0.108402	-0.0297589	Galnt2l	intron	peak.106104
0.0121649	0.0744612	-0.0881142	-0.00165562	-0.0873211	0.05165	-0.10656	0.00778207	Galnt2l	intron	peak.106105
-0.0748533	-0.0500931	0.0489409	0.0215714	-0.0106227	0.0312142	-0.0644656	-0.0582827	Galnt2l	intron	peak.106106
0.406889	0.334281	0.00681048	-0.278619	-0.345498	-0.166928	-0.0290772	0.231916	Galnt2l	promoter	peak.106107
0.0455004	0.0571307	-0.0512315	-0.0448651	-0.0162139	-0.0037602	0.0511056	0.0260788	Galnt2l	promoter	peak.106108
0.0176061	0.00762915	-0.0209753	-0.00354352	-0.0606821	-0.0198844	-0.0508179	-0.0212806	Galnt2l	intron	peak.106109
-0.0147513	-0.0701288	-0.00109282	0.0842744	0.0177546	0.0222795	-0.0418793	-0.00269494	Galnt2l	intron	peak.106110
0.04666	0.0362093	0.10693	0.096734	-0.13887	-0.0936433	-0.0405527	0.0261199	Galnt2l	intron	peak.106111
-0.0269764	-0.0199022	0.0975545	0.0572558	-0.0488755	-0.0529453	-0.0689066	-0.012498	Galnt2l	intron	peak.106112
-0.0874308	-0.0736519	0.235274	0.125155	-0.0506665	-0.0656222	-0.0888121	-0.0850223	Galnt2l	intron	peak.106113
-0.118615	-0.174297	0.103038	0.369594	0.118445	-0.0200144	-0.157909	-0.144265	Galnt2l	intron	peak.106114
-0.0450792	0.26586	-0.205754	0.0894156	0.0134907	0.2168	-0.0482427	-0.189318	Galnt2l	exon	peak.106115
0.00635693	-0.0727766	-0.09571	-0.0468066	0.0654846	0.0134633	0.0666144	0.0408893	Galnt2l	promoter	peak.106116
0.00207551	0.00243964	-0.0416587	0.113225	-0.0398121	0.0724369	-0.0547845	-0.076269	Galnt2l	intron	peak.106117
0.0695097	0.00630936	-0.0165223	-0.077137	0.00606926	-0.0110033	0.0218937	0.0213902	Galnt2l	promoter	peak.106118
-0.0477909	0.00598923	0.0156277	0.0534651	-0.0580192	0.0135709	-0.0263482	-0.0191704	Galnt2l	exon	peak.106119
0.0587854	-0.0119566	-0.0157537	-0.0756828	-0.0593988	-0.0467069	-0.0299013	0.0998839	Galnt2l	promoter	peak.106120
-0.0462595	-0.0254498	0.0296333	0.179274	0.0772435	-0.0329109	-0.00753059	-0.0331205	Galnt2l	exon	peak.106121
0.051571	-0.0146366	-0.0223764	-0.100827	-0.0065256	0.00903351	-0.000107277	0.0829959	Galnt2l	promoter	peak.106122
-0.0809526	-0.0506816	0.0785095	0.0487931	0.0163786	0.042638	-0.126257	-0.0703411	Galnt2l	promoter	peak.106123
-0.00844849	-0.00578901	0.000150751	0.139623	0.0324767	-0.00300747	-0.00289119	-0.0582509	Galnt2l	intron	peak.106124
-0.0643377	-0.0691221	0.0081705	0.104323	-0.00511001	0.0228899	-0.0899745	-0.0546866	Galnt2l	promoter	peak.106125
-0.0441286	0.0108218	0.00694416	0.0401401	0.0022525	0.0114395	-0.0707041	-0.0201957	Galnt2l	promoter	peak.106126
-0.0851849	-0.0413006	-0.0581854	0.0605798	0.0530321	0.0477112	-0.108066	-0.0950057	Galnt2l	promoter	peak.106127
-0.259239	-0.186499	-0.143459	0.301672	0.303187	0.26088	-0.232951	-0.245034	Galnt2l	promoter	peak.106128
-0.41419	-0.398094	0.0567993	0.420756	0.463241	0.297771	-0.353483	-0.384899	Galnt2l	intron	peak.106129
-0.169107	-0.111501	0.0399793	0.0736678	0.0610758	0.107206	-0.112773	-0.13794	Galnt2l	promoter	peak.106130
-0.0599742	-0.0562863	-0.0111114	0.148186	0.0342181	-0.00270684	-0.0413672	-0.0581401	Galnt2l	promoter	peak.106131
-0.114935	-0.11938	0.0791515	0.221212	0.0248297	0.0846817	-0.119724	-0.105417	Galnt2l	promoter	peak.106132
-0.0816259	-0.0418331	-0.0678001	0.290708	0.0859716	-0.0106681	-0.0439716	-0.0655847	Galnt2l	exon	peak.106133
-0.0721459	-0.0546371	-0.00400149	0.148459	0.111923	-0.0110252	-0.0400226	-0.0641647	Galnt2l	promoter	peak.106134
-0.0634496	-0.0721644	-0.0275022	0.0992703	0.035339	0.0466105	-0.102857	-0.0545697	Galnt2l	intron	peak.106135
-0.0875985	-0.102724	0.000685805	-0.0438551	0.0819311	0.0484928	-0.0381054	-0.0197371	Galnt2l	promoter	peak.106136
-0.0889691	-0.017124	0.0218044	0.105107	-0.0500555	0.0285116	-0.112089	-0.0186678	Galnt2l	intron	peak.106137
-0.0606426	-0.0383504	0.147039	0.0859027	0.0491652	-0.0588239	-0.0858601	-0.0664393	Galnt2l	intron	peak.106138
-0.152928	-0.227018	0.192827	0.175015	0.105018	0.0165371	-0.154536	-0.118727	Galnt2l	intron	peak.106139
-0.0597597	-0.068193	0.0199796	0.073016	0.0397074	0.0565854	-0.14442	-0.0264337	Galnt2l	intron	peak.106140
-0.196496	-0.151451	-0.0674763	0.434154	0.119866	0.142792	-0.215018	-0.162693	Galnt2l	intron	peak.106141
-0.180936	-0.0809528	-0.0421204	0.505172	0.122161	0.0425838	-0.182828	-0.158264	Galnt2l	intron	peak.106142
-0.0538193	-0.0846647	0.0803414	0.233659	-0.0284513	-0.0163863	-0.0931529	-0.0837337	Galnt2l	intron	peak.106143
-0.106252	-0.0467587	-0.0659245	0.288946	0.0660244	0.012773	-0.147129	-0.0771283	Galnt2l	intron	peak.106144
-0.0223726	-0.0102264	0.0400186	0.105638	-0.0546377	0.00921252	-0.0833921	-0.0175913	Galnt2l	intron	peak.106145
0.0682414	-0.021883	-0.076108	-0.0764616	0.00899424	-0.0034831	0.0677059	0.0699025	Galnt2l	promoter	peak.106146
0.0679918	-0.013337	-0.022836	-0.0275622	-0.0517306	-0.0169271	-0.0578406	0.0476931	Galnt2l	promoter	peak.106147
0.0559087	0.00251221	-0.0191227	-0.0468082	-0.0274498	-0.0184678	-0.045849	0.0404732	Galnt2l	promoter	peak.106148
0.242849	0.225945	-0.0704056	-0.200011	-0.2475	-0.156486	-0.255173	0.334316	Galnt2l	promoter	peak.106149
-0.0123293	-0.0337701	0.104644	-0.0015608	-0.075302	-0.0555776	-0.0336907	-0.00163403	Galnt2l	promoter	peak.106150
-0.0204346	-0.0427033	0.194381	0.0267799	-0.062604	-0.0557288	-0.0451455	0.00211962	Galnt2l	promoter	peak.106151
-0.128292	-0.185671	0.996999	-0.0256846	-0.189254	-0.230548	-0.155854	-0.118804	Galnt2l	promoter	peak.106152
0.520754	0.1548	0.00168497	-0.383591	-0.432475	-0.350664	-0.262299	0.637858	Galnt2l	promoter	peak.106153
-0.00595241	-0.130199	0.0637032	0.0486301	-0.0921306	0.0323442	-0.185195	0.0332121	Galnt2l	promoter	peak.106154
-0.0245767	-0.0471651	0.0100948	0.0636141	0.00636932	-0.0174321	-0.101035	-0.047643	Galnt2l	exon	peak.106155
-0.00870643	-0.0483578	0.00941632	0.0793087	-0.00103684	0.0255591	-0.125246	-0.066484	Galnt2l	promoter	peak.106156
0.0528151	-0.119955	0.0371244	0.104001	0.0335764	0.115747	-0.365718	-0.141513	Galnt2l	promoter	peak.106157
-0.0441411	-0.114077	0.0582189	0.0842848	-0.0609127	0.0233088	-0.114588	-0.0120139	Galnt2l	intron	peak.106158
0.0610347	0.0241444	-0.012075	0.0535121	-0.0966313	-0.037709	-0.00605372	0.00134826	Galnt2l	promoter	peak.106159
0.22335	0.113391	-0.0927689	0.0107218	-0.0734971	-0.0810591	-0.0157949	0.0303865	Galnt2l	intron	peak.106160
-0.00194788	-0.0646832	-0.0213744	0.0189978	-0.0320596	0.0259618	0.0593779	-0.0492385	Galnt2l	intron	peak.106161
0.245029	0.106777	-0.066854	0.013047	-0.0458889	-0.0492621	-0.0222632	0.0265488	Galnt2l	intron	peak.106162
0.00291776	0.00848284	-0.0460998	-0.0642895	-0.0177923	-0.0348339	0.142316	0.0738686	Galnt2l	promoter	peak.106163
-0.112277	-0.0843231	-0.0653038	0.0629523	0.0580353	0.183277	-0.116279	-0.0963807	Galnt2l	intron	peak.106164
-0.0387852	0.00627091	-0.0141774	0.0745379	-0.0245551	0.0192409	-0.0469517	-0.0288112	Galnt2l	exon	peak.106166
-0.0683889	-0.0937703	-0.018732	0.131312	0.0103391	0.0732348	-0.100777	-0.0371323	Galnt2l	intron	peak.106167
-0.293319	-0.288602	-0.135484	0.450289	0.341559	0.291674	-0.268831	-0.27972	Galnt2l	intron	peak.106168
-0.131805	-0.153394	-0.0105495	0.117821	0.205945	0.0428471	0.0172163	-0.107093	Galnt2l	promoter	peak.106169
-0.0735833	0.00788782	0.0336799	0.0178301	-0.0137247	0.0161437	-0.0172589	-0.021681	Galnt2l	intron	peak.106170
-0.0506292	-0.0853482	-0.0107322	0.112377	-0.0052172	0.0326188	-0.0871199	-0.0742018	Galnt2l	promoter	peak.106171
-0.029821	-0.049295	0.00941983	0.174615	-0.0831817	0.0259481	-0.096119	-0.0340665	Galnt2l	intron	peak.106172
-0.0311123	-0.057062	-0.0146016	0.14605	0.0159453	0.0175188	-0.00352609	-0.0298893	Galnt2l	intron	peak.106173
-0.0325711	-0.0314716	-0.0179726	0.175826	-0.000554957	-0.0040554	-0.0694653	-0.0415812	Galnt2l	exon	peak.106174
0.0137234	-0.0615895	0.0324044	0.0627111	-0.0956685	-0.0141961	0.00912088	0.0260819	Galnt2l	promoter	peak.106175
-0.141793	-0.0458744	0.186586	0.112746	-0.114539	-0.0664358	0.136533	-0.0298872	Galnt2l	promoter	peak.106176
0.0504434	0.0212251	-0.0413125	0.128539	-0.0899185	-0.0106415	0.145857	0.0420842	Galnt2l	intron	peak.106177
0.0471906	0.0547727	-0.0337131	0.149263	-0.11059	-0.0268374	0.0288681	0.0568812	Galnt2l	intron	peak.106178
0.0963082	0.083247	-0.014029	0.218748	-0.150736	-0.0606728	0.0958721	0.058594	Galnt2l	intron	peak.106179
0.0947105	0.0869454	-0.034517	0.222231	-0.157818	-0.0635649	0.0350452	0.0816656	Galnt2l	intron	peak.106180
0.113779	0.116284	0.00988521	0.24256	-0.178708	-0.0449812	0.111437	0.0593155	Galnt2l	intron	peak.106181
0.105536	0.0967583	-0.0168136	0.16007	-0.161594	-0.0764748	0.0780563	0.0813605	Galnt2l	intron	peak.106182
0.127243	0.179246	-0.00800228	0.211247	-0.172992	-0.0762953	0.0767434	0.0664843	Galnt2l	intron	peak.106183
0.151352	0.109397	-0.0297178	0.23487	-0.17815	-0.0916881	0.0895528	0.0610947	Galnt2l	intron	peak.106184
0.0771391	0.11241	-0.0114606	0.220361	-0.128614	-0.0484667	0.0947777	0.04002	Galnt2l	intron	peak.106185
0.140131	0.116349	0.0123767	0.215519	-0.158824	-0.0785034	0.0661571	0.0576468	Galnt2l	intron	peak.106186
0.130755	0.157869	-0.00566502	0.237355	-0.14744	-0.0800012	0.0457045	0.0521364	Galnt2l	intron	peak.106187
0.0623792	0.0724878	-0.0643765	0.148803	-0.134104	-0.0443708	0.0403711	0.0315365	Galnt2l	intron	peak.106188
0.135723	0.123446	-0.00368037	0.128961	-0.183599	-0.0378625	0.0681909	0.0452562	Galnt2l	intron	peak.106189
0.0893437	0.0958375	-0.0160304	0.2057	-0.16273	-0.0418245	0.108036	0.0508972	Galnt2l	intron	peak.106190
0.1019	0.109189	0.0028053	0.168852	-0.143739	-0.0630691	0.104984	0.0209732	Galnt2l	intron	peak.106191
0.097032	0.11956	-0.023584	0.270793	-0.180007	-0.0674034	0.0863183	0.0595102	Galnt2l	intron	peak.106192
0.0790613	0.0827048	0.00788701	0.187462	-0.125481	-0.0643148	0.0386977	0.0393524	Galnt2l	intron	peak.106193
0.11723	0.102344	-0.0525818	0.153781	-0.112371	-0.0315025	-0.0139893	0.0481757	Galnt2l	intron	peak.106194
0.0528045	0.0946403	-0.00430376	0.186301	-0.100299	-0.0484184	0.112344	0.0402243	Galnt2l	intron	peak.106195
0.138508	0.103056	-0.036164	0.155458	-0.133965	-0.0368885	0.0559165	0.0326439	Galnt2l	intron	peak.106196
0.122956	0.0703515	-0.0173191	0.202051	-0.153115	-0.0645027	0.0902472	0.0583748	Galnt2l	intron	peak.106197
0.125332	0.126884	-0.0258961	0.200704	-0.187818	-0.0703288	0.0927695	0.049809	Galnt2l	intron	peak.106198
0.102255	0.0703303	-0.0151254	0.185642	-0.164244	-0.0430223	0.146281	0.060432	Galnt2l	intron	peak.106199
0.122037	0.112759	-0.0350665	0.17805	-0.16459	-0.0142367	0.0562514	0.044658	Galnt2l	intron	peak.106200
0.0825753	0.110182	0.0132811	0.192811	-0.144279	-0.0812883	0.0650326	0.0616655	Galnt2l	intron	peak.106201
0.0744218	0.123198	0.0074266	0.165689	-0.162504	-0.0469841	0.082502	0.0608504	Galnt2l	intron	peak.106202
0.156285	0.120307	-0.0155504	0.199128	-0.208112	-0.0778152	0.125637	0.074392	Galnt2l	intron	peak.106203
0.116744	0.12864	-0.0180963	0.183594	-0.16857	-0.0691109	0.108661	0.0833966	Galnt2l	intron	peak.106204
0.101747	0.101621	-0.0226501	0.224304	-0.174498	-0.0333097	0.0946744	0.0530718	Galnt2l	intron	peak.106205
0.0994526	0.0543155	-0.00181799	0.180353	-0.150336	-0.0427625	0.0858415	0.0253596	Galnt2l	intron	peak.106206
0.0579376	0.0417529	-0.0347437	0.13172	-0.12509	-0.0384601	0.0598912	0.0507533	Galnt2l	intron	peak.106207
0.0729632	0.0848406	-0.0632928	0.124232	-0.125979	-0.0290456	0.0797499	0.0377517	Galnt2l	intron	peak.106208
0.115262	0.128221	-0.0055032	0.191177	-0.16821	-0.0732143	0.0939863	0.0771683	Galnt2l	intron	peak.106209
0.0871075	0.0664281	0.0249758	0.226921	-0.139174	-0.0626233	0.109882	0.0422648	Galnt2l	intron	peak.106210
0.129321	0.103244	-0.0105068	0.146645	-0.0916035	-0.0432518	0.0700361	0.0381408	Galnt2l	intron	peak.106211
0.0475122	0.0726904	-0.0046843	0.152108	-0.088582	-0.0436327	0.103729	0.030045	Galnt2l	intron	peak.106212
0.122603	0.0637465	-0.0012671	0.250453	-0.11566	-0.0589924	0.0519866	0.0176406	Galnt2l	intron	peak.106213
0.11847	0.100079	-0.0347338	0.149878	-0.0965998	-0.0326087	0.00934101	0.0212726	Galnt2l	intron	peak.106214
0.0956868	0.112702	-0.00212639	0.186241	-0.148724	-0.0644923	0.0767946	0.0522916	Galnt2l	intron	peak.106215
0.129637	0.0927878	-0.0218694	0.198334	-0.135935	-0.0760726	0.089608	0.075756	Galnt2l	intron	peak.106216
0.117627	0.122243	0.00331753	0.268987	-0.157251	-0.0632968	0.099959	0.0335977	Galnt2l	intron	peak.106217
0.0482988	0.0634118	-0.00312926	0.15917	-0.0944956	-0.0384751	0.00757363	0.0591686	Galnt2l	intron	peak.106218
0.0573453	0.118673	-0.0414443	0.117996	-0.124014	-0.036108	0.0760339	0.0741991	Galnt2l	intron	peak.106219
0.0785029	0.10187	-0.0146536	0.223714	-0.138203	-0.0817793	0.0798153	0.0357951	Galnt2l	intron	peak.106220
0.0740352	0.0091853	0.0161617	0.157966	-0.152309	-0.057696	0.0473159	0.0726243	Galnt2l	intron	peak.106221
0.121167	0.0825337	0.0215379	0.240136	-0.148258	-0.0548726	0.067857	0.0373587	Galnt2l	intron	peak.106222
0.128739	0.0950193	-0.0147739	0.197708	-0.158426	-0.0592562	0.138669	0.0535745	Galnt2l	intron	peak.106223
0.164561	0.101812	0.000580039	0.232524	-0.160225	-0.0677761	0.0847137	0.0551914	Galnt2l	intron	peak.106224
0.143997	0.108726	9.53744e-05	0.23407	-0.183318	-0.0670661	0.115858	0.0522612	Galnt2l	intron	peak.106225
0.107184	0.110117	0.00758813	0.228657	-0.151943	-0.0684959	0.0628697	0.0494361	Galnt2l	intron	peak.106226
0.125202	0.11288	-0.004486	0.235399	-0.182521	-0.0984816	0.11323	0.0452389	Galnt2l	intron	peak.106227
0.0735277	0.0916651	-0.0228877	0.182537	-0.163525	-0.0415381	0.1107	0.0579234	Galnt2l	intron	peak.106228
0.0810742	0.0307366	0.0259955	0.164514	-0.0921818	-0.0822177	0.082819	0.0265491	Galnt2l	intron	peak.106229
0.114341	0.107875	-0.0224704	0.165988	-0.140503	-0.0828059	0.101572	0.0426827	Galnt2l	intron	peak.106230
0.111903	0.106535	0.00823478	0.180417	-0.166173	-0.0472873	0.0653925	0.0718508	Galnt2l	intron	peak.106231
0.126891	0.0825081	0.00862591	0.221552	-0.18468	-0.0802543	0.098217	0.0500795	Galnt2l	intron	peak.106232
0.120972	0.110365	-0.00757768	0.176218	-0.148178	-0.0669987	0.0870187	0.07645	Galnt2l	intron	peak.106233
0.0749783	0.00165175	-0.0108062	0.18646	-0.149445	-0.0806998	0.0220842	0.102266	Galnt2l	intron	peak.106234
0.123878	0.129215	-0.0263859	0.20656	-0.196606	-0.084373	0.0679779	0.078394	Galnt2l	intron	peak.106235
0.133223	0.0899339	0.0111749	0.257707	-0.180496	-0.0949267	0.102542	0.0347684	Galnt2l	intron	peak.106236
0.129639	0.100817	-0.022985	0.232499	-0.160243	-0.0735163	0.114579	0.0239475	Galnt2l	intron	peak.106237
0.0187175	0.0560702	-0.025198	0.0343345	-0.0282976	-0.0238618	0.0690736	0.0232952	Galnt2l	intron	peak.106238
0.0118625	0.0868984	0.0146191	0.171302	-0.0882433	-0.0574718	0.0104802	-0.00693694	Galnt2l	intron	peak.106239
-0.0283457	0.0109088	0.00973065	0.12995	-0.0444084	-0.0109365	0.0325758	-0.0343091	Galnt2l	intron	peak.106240
-0.0642851	0.00754991	-0.029053	0.0668333	0.00433835	0.0338788	-0.037427	-0.034234	Galnt2l	intron	peak.106241
0.050513	0.0988821	0.0950904	0.116745	-0.121913	-0.0625203	-0.03359	-0.0249146	Galnt2l	intron	peak.106242
0.134547	0.167394	0.0965463	0.246363	-0.152475	-0.093507	0.0393239	-0.0660398	Galnt2l	intron	peak.106243
-0.0579726	0.000916738	-0.0450135	0.383923	0.0128984	0.0403234	-0.0929313	-0.0651415	Galnt2l	intron	peak.106244
-0.0236885	-0.0238645	0.0131052	0.0992769	0.0453079	-0.0173092	-0.0175545	-0.0564903	Galnt2l	intron	peak.106245
-0.0487149	-0.0393126	-0.0107731	0.468545	0.101621	-0.0350387	-0.100645	-0.0704325	Galnt2l	intron	peak.106246
-0.21647	-0.0199767	0.343096	0.396573	0.0127356	-0.110078	-0.146231	-0.165982	Galnt2l	intron	peak.106247
-0.0486184	-0.0263072	0.139597	0.173495	-0.0225704	-0.0481077	-0.111016	-0.0408836	Galnt2l	intron	peak.106248
-0.0920845	0.0528082	0.094409	0.154146	-0.0696486	0.0494819	-0.119098	-0.0869633	Galnt2l	intron	peak.106249
-0.0956866	0.0661836	-0.0958918	0.0322624	0.0410907	0.139495	-0.0030365	-0.0523799	Galnt2l	intron	peak.106250
-0.0775799	0.0139963	0.115765	0.152801	-0.0366886	-0.0202263	-0.0467132	-0.0689034	Galnt2l	intron	peak.106251
-0.316795	-0.141334	-0.104503	0.538517	0.298887	0.0799701	0.143219	-0.27224	Galnt2l	intron	peak.106252
0.135473	0.0641328	0.00502386	-0.0314442	-0.111265	-0.105222	0.0506075	0.0810264	Galnt2l	promoter	peak.106253
0.00378155	0.0606216	-0.0258413	0.0254724	-0.011458	-0.0112714	-0.0489728	0.0606042	Galnt2l	intron	peak.106254
0.0189402	0.00131878	-0.0151955	0.0900165	0.00683044	-0.0359726	-0.0451981	-0.0112581	Galnt2l	intron	peak.106255
-0.0131693	0.00143157	0.0922902	0.112472	0.00460379	-0.0341167	-0.0303973	-0.0167567	Galnt2l	promoter	peak.106256
-0.019792	0.00524855	0.132352	0.0379329	-0.0197081	-0.0643512	0.071612	-0.0230436	Galnt2l	promoter	peak.106257
0.0139756	0.014435	-0.0334715	0.00589594	-0.0239001	-0.0260225	0.0421955	0.0125876	Galnt2l	exon	peak.106258
0.019084	0.0384928	0.0395614	-0.00878007	-0.0569834	-0.044078	0.0329743	0.000468945	Galnt2l	exon	peak.106259
-0.0506271	-0.076589	0.138955	0.116609	-0.0535868	-0.0432555	-0.0413635	0.000801772	Galnt2l	promoter	peak.106260
0.00110462	-0.0177477	-0.00128879	0.0180911	0.0206459	-0.000901775	-0.0224322	-0.0025769	Galnt2l	intron	peak.106261
0.0190335	0.139465	-0.0264401	0.156038	0.0233824	-0.0636223	-0.0325043	-0.014623	Galnt2l	exon	peak.106262
0.00997934	-0.00791439	0.128956	0.130801	0.0056446	-0.060469	-0.00187827	-0.0433423	Galnt2l	intron	peak.106263
-0.0791477	-0.0124547	0.216618	0.158737	-0.0124937	-0.0584397	-0.0494424	-0.0651705	Galnt2l	intron	peak.106264
-0.0326622	0.0415466	0.0858479	0.131826	-0.00324824	-0.0403798	-0.00282151	-0.0341376	Galnt2l	intron	peak.106265
-0.204886	-0.218339	0.993124	0.187736	-0.100869	-0.216075	-0.081275	-0.209623	Galnt2l	intron	peak.106266
-0.0622949	0.0131303	0.0185626	0.126655	0.0351921	-0.000222862	-0.0454364	-0.060461	Galnt2l	promoter	peak.106267
0.0393523	0.0122226	-0.0550584	-0.111429	0.0236425	0.00191861	0.0706377	0.065573	Galnt2l	promoter	peak.106268
-0.023814	0.00331663	0.0313566	0.0181622	-0.00428245	-0.0116029	-0.0178401	0.00481624	Galnt2l	intron	peak.106269
-0.0027148	0.0979301	-0.0250977	0.0827818	-0.00400573	-0.00034142	-0.023467	-0.0222037	Galnt2l	intron	peak.106270
-0.0643996	0.064275	0.0323668	0.0173114	-0.101228	-0.0589212	0.0344545	-0.000104206	Galnt2l	intron	peak.106271
0.0833451	0.436625	0.0295247	0.307587	-0.169989	-0.0740012	-0.124225	-0.116198	Galnt2l	intron	peak.106272
-0.0681438	0.0223993	0.0199167	0.2175	-0.00208172	0.0092497	-0.0578709	-0.0674228		intergenic	peak.97107
-0.0616115	-0.0631143	0.0869877	0.0660306	0.00525099	-0.00574708	-0.0469499	-0.0441926	Galnt2l	intron	peak.106273
-0.11041	-0.0550612	0.125467	0.106132	-0.0830624	-0.0250646	-0.078038	-0.0235566	Galnt2l	intron	peak.106274
0.0257905	-0.00658822	-0.077733	-0.0905235	-0.0188606	0.018191	0.0522646	0.0390621	Galnt2l	promoter	peak.106275
-0.111764	-0.107552	0.209498	0.544557	-0.0712669	-0.0937001	-0.103691	-0.0908175		intergenic	peak.97109
-0.0613393	-0.0215328	-0.02169	0.148932	-0.0022017	0.00798111	-0.0799879	-0.0287656	Galnt2l	intron	peak.106276
-0.0972136	-0.103843	0.0698691	0.611649	-0.0358995	-0.0282631	-0.0771035	-0.0850765		intergenic	peak.97110
-0.0179658	-0.0478188	0.00654309	0.0551389	-0.0407799	-0.0135572	-0.0544283	-0.00027122	Galnt2l	intron	peak.106277
-0.0457382	0.0695487	0.0686822	0.0258667	-0.0861677	-0.0187106	-0.097973	0.0497323	Galnt2l	intron	peak.106278
-0.0617116	-0.165232	0.143257	0.15103	0.162941	0.00186362	-0.0320355	-0.1826	Galnt2l	promoter	peak.106279
-0.124468	-0.136403	-0.0121057	0.0779654	0.0927567	0.0966916	-0.125638	-0.106375	Galnt2l	promoter	peak.106280
0.0622204	0.0103127	0.0262406	0.00860312	-0.0386745	-0.00568469	-0.0814618	0.0218032	Galnt2l	intron	peak.106281
0.0376744	0.0125296	0.0437483	-0.0303596	-0.0331214	-0.0110152	-0.0457909	-0.0385594	Galnt2l	intron	peak.106282
-0.001833	0.0338604	-0.0167302	-0.0561429	-0.000301423	-7.40052e-06	0.00150668	-0.0153267	Galnt2l	intron	peak.106283
-0.0178773	-0.0126665	0.0102337	0.0302641	-0.0475972	-0.0206836	0.0147244	-0.0410036	Galnt2l	intron	peak.106284
0.0325835	-0.00589298	-0.000469775	0.072555	-0.00033326	-0.0117337	-0.0335082	0.0410046	Galnt2l	intron	peak.106285
0.0406071	-0.00337249	0.0358744	-0.0178353	-0.022691	-0.0302602	0.0246665	-0.0433621	Galnt2l	intron	peak.106286
-0.0191709	-0.074771	0.111609	-0.00420869	0.0127524	-0.0356069	-0.0964979	-0.0407342	Galnt2l	intron	peak.106287
-0.0633513	-0.0997105	0.110947	0.00790561	-0.0178094	-0.00676327	-0.138157	-0.00630773	Galnt2l	intron	peak.106288
-0.0271968	-0.086141	-0.0248502	0.128458	0.0646281	0.0154896	-0.0838916	-0.0710168	Galnt2l	promoter	peak.106289
0.0222248	0.00395602	-0.047062	-0.0721469	0.0302103	0.0184155	0.012921	0.046285	Galnt2l	promoter	peak.106290
-0.0526878	-0.106531	0.161002	0.145914	-0.00518158	0.0183441	-0.134106	-0.0972141	Galnt2l	promoter	peak.106291
-0.0782277	-0.03174	0.0447915	0.108739	-0.0460892	-0.00577553	-0.0436721	-0.0231122	Galnt2l	intron	peak.106292
-0.0604974	-0.0660473	0.0544097	0.0838814	-0.0771187	-0.00159423	-0.115267	0.00941466	Galnt2l	intron	peak.106293
-0.159949	-0.158104	0.29568	0.339999	0.147267	-0.1334	-0.172654	-0.156938	Galnt2l	intron	peak.106294
-0.00856305	-0.0215568	0.0428217	0.168967	0.0323659	0.0140923	-0.0794061	-0.0032697	Galnt2l	intron	peak.106295
-0.0315458	-0.116488	-0.0771491	0.240618	0.0305131	0.0768373	-0.177032	-0.0516522	Galnt2l	intron	peak.106296
-0.00573742	-0.139282	-0.026588	0.105221	-0.0249229	-0.0201277	-0.0640647	0.0546235	Galnt2l	intron	peak.106297
-0.180353	-0.203193	-0.324869	0.456184	0.416097	0.27619	-0.358604	-0.219536	Galnt2l	intron	peak.106298
0.308495	-0.104804	-0.162423	-0.14715	-0.23889	-0.077772	-0.123608	0.343103	Galnt2l	intron	peak.106299
-0.0190265	-0.0174677	0.104136	0.130435	0.00186912	-0.0374715	-0.0303573	-0.0169614	Galnt2l	intron	peak.106300
-0.03767	0.021214	-0.00291805	0.100797	0.0114908	-0.0310446	-0.0559244	0.0095636	Galnt2l	intron	peak.106301
-0.16284	-0.096986	0.0155526	0.422311	0.0214198	0.062078	0.0184615	-0.174366	Galnt2l	intron	peak.106302
-0.143711	-0.111932	-0.080472	0.337368	0.0686488	0.171726	-0.164275	-0.141575	Galnt2l	intron	peak.106303
-0.0143277	-0.0372246	-0.0658361	0.110345	-0.0145079	0.0397871	-0.0380978	-0.0218558	Galnt2l	intron	peak.106304
-0.0414276	-0.0581018	-0.0337202	0.0379698	-0.0205537	0.0086393	-0.00708585	-0.0105498	Galnt2l	intron	peak.106305
-0.119966	-0.0634064	-0.047206	0.167518	-0.00632765	0.143881	-0.0588166	-0.109499	Galnt2l	intron	peak.106306
0.00877325	-0.0227514	0.0373755	0.0559834	-0.0276103	-0.0100147	0.0213675	0.0278148	Galnt2l	intron	peak.106307
0.0127741	-0.0356959	-0.000385883	0.042895	-0.011062	-0.0110134	0.125659	-0.0121034	Galnt2l	intron	peak.106308
-0.0825369	-0.110893	0.116332	0.131209	0.0167108	-0.0357071	-0.10457	0.0430359	Galnt2l	intron	peak.106309
-0.020153	0.119002	-0.0672859	0.0218299	0.00639632	0.0209171	-0.0598126	-0.0490446	Galnt2l	intron	peak.106310
0.0159694	0.0565575	-0.0424016	0.0830325	0.01745	-0.00220973	-0.0447918	-0.0490388	Galnt2l	intron	peak.106311
4.65573e-05	0.0595264	-0.0424027	0.0368206	-0.00827163	-0.00517616	-0.00420653	-0.00304874	Galnt2l	intron	peak.106312
-0.0130903	0.0278067	0.0176268	0.0537593	-0.0345428	-0.0279457	-0.0127785	-0.0133308	Galnt2l	intron	peak.106313
-0.0307237	-0.0138194	-0.0685097	0.145771	0.0201324	-0.00295367	-0.0641299	0.00237987	Galnt2l	intron	peak.106314
0.0360921	0.0170247	-0.0713069	0.0336382	-0.04114	5.93917e-07	-0.0577928	0.030469	Galnt2l	intron	peak.106315
0.0203814	0.37481	-0.121336	-0.0637162	-0.112503	0.0348032	-0.148222	0.0993074	Galnt2l	intron	peak.106316
0.184278	0.16328	-0.177638	0.100109	-0.104966	-0.00433533	-0.164466	0.0671836	Galnt2l	intron	peak.106317
-0.0339635	0.00334803	-0.0215384	0.0219911	0.0101292	-0.00148174	-0.0581954	0.0102983	Galnt2l	intron	peak.106318
0.00626595	-0.0395357	0.0177025	0.202912	-0.0264123	-0.0290338	-0.0503545	-0.0551413	Galnt2l	intron	peak.106319
-0.0273078	-0.00720125	-0.0423382	0.0170999	-0.038908	0.0185251	-0.0472897	-0.0184623	Galnt2l	intron	peak.106320
-0.0143997	0.00524544	0.0656511	0.0785816	-0.0266101	0.00224346	-0.0379013	-0.0498145	Galnt2l	intron	peak.106321
-0.00463707	-0.0146771	-0.000586111	0.0376256	0.0248966	0.0108919	-0.00723755	2.46949e-06	Galnt2l	intron	peak.106322
-0.0457636	-0.0453602	0.0566897	0.110626	0.0147236	0.0124283	-0.0139909	-0.057835		intergenic	peak.97111
0.00350377	0.0232537	-0.0831869	0.0598746	0.00856745	-0.0161596	-0.0650608	-0.0561976	Galnt2l	intron	peak.106323
0.140999	0.0357695	-0.0310313	0.0924576	-0.0728523	-0.0594879	-0.0936474	-0.0431036	Galnt2l	intron	peak.106324
-0.0354197	-0.0510063	-0.0132464	0.0540868	0.0595213	0.0411451	-0.0395753	-0.0345122	Galnt2l	intron	peak.106325
-0.0114989	-0.1003	-0.017183	0.11626	0.0433711	0.0377353	-0.0957876	-0.0432623	Galnt2l	intron	peak.106326
0.025594	-0.166437	0.0137049	0.00910389	-0.00184625	-0.0236127	0.0960589	-0.0584619	Galnt2l	promoter	peak.106327
0.0654707	-0.00608676	-0.0550652	-0.133342	0.0638899	0.0327251	0.00703719	0.0339265	Galnt2l	promoter	peak.106328
0.201323	-0.0098118	-0.0231636	-0.134734	-0.030659	-0.0776664	-0.0446117	0.0684231	Galnt2l	intron	peak.106329
0.209267	0.00754068	-0.0733616	-0.0776617	-0.0736287	-0.0692654	-0.0340489	0.0733389	Galnt2l	intron	peak.106330
0.287799	0.107541	-0.100379	-0.0451124	-0.0595107	-0.0701027	-0.0274404	-0.0135074	Galnt2l	intron	peak.106331
0.0449343	-0.00661112	0.252425	-0.17029	-0.0823433	-0.131583	0.0975171	-0.0220799	Galnt2l	intron	peak.106332
-0.225392	-0.30026	0.306793	0.0224815	0.280792	-0.0996885	0.252595	-0.18186	Galnt2l	intron	peak.106333
0.0385964	-0.153234	0.346306	0.031657	-0.0415565	-0.143807	-0.0859453	-0.112549	Galnt2l	intron	peak.106334
0.103808	-0.0342587	-0.0151162	0.0103704	0.0354172	-0.00266533	-0.00401854	-0.0403171	Galnt2l	intron	peak.106335
0.13005	0.111568	-0.0337934	0.00300073	-0.0310335	-0.0038948	-0.135083	-0.0416884	Galnt2l	intron	peak.106336
0.318082	0.258986	-0.170273	0.06693	-0.0467725	0.0011707	-0.192384	-0.158461	Galnt2l	intron	peak.106337
0.157324	0.233509	-0.114427	-0.0361496	-0.0993568	0.00314227	-0.137634	0.0720464	Galnt2l	intron	peak.106338
0.0982553	0.0847337	-0.0590696	-0.0196286	-0.0466446	0.0193065	-0.0859136	0.00252201	Galnt2l	intron	peak.106339
0.028041	-0.126524	0.333617	0.0817209	-0.107491	-0.139125	0.0136033	-0.0854647	Galnt2l	intron	peak.106340
0.322298	0.0646748	-0.0557951	-0.101229	-0.163392	-0.061481	0.045492	0.101717	Galnt2l	intron	peak.106341
0.308786	0.448151	-0.3074	-0.00665461	0.181969	0.162818	-0.419201	-0.165562	Galnt2l	intron	peak.106342
-0.0778884	0.025191	-0.0374941	0.219922	0.364339	0.0148753	-0.0444674	-0.313522	Galnt2l	intron	peak.106343
0.296646	0.152485	-0.23205	-0.164933	0.032953	0.0460242	-0.268432	0.0489504	Galnt2l	intron	peak.106344
0.0757432	0.118639	-0.232517	0.0690627	0.26121	0.0693491	-0.272034	-0.136586	Galnt2l	intron	peak.106345
-0.33533	-0.397307	0.67453	0.390201	0.332476	-0.281076	0.107854	-0.368605	Galnt2l	intron	peak.106346
0.381942	0.261715	-0.0456482	-0.19904	-0.170109	-0.0949205	-0.212707	0.12155	Galnt2l	intron	peak.106347
0.663193	-0.0606154	-0.191421	0.0238309	-0.0387947	-0.0334431	-0.213995	-0.0840894	Galnt2l	intron	peak.106348
0.0717495	-0.0622599	0.00116462	0.0245514	0.0255664	-0.00156514	-0.106734	-0.0103327	Galnt2l	intron	peak.106349
0.0800405	0.0260339	-0.0357132	0.0514263	-0.00964599	-0.0420317	-0.0420148	0.0113906	Galnt2l	intron	peak.106350
0.158751	0.13452	-0.118473	-0.0266035	-0.0182624	0.0317612	-0.0859024	-0.0323548	Galnt2l	intron	peak.106351
0.0458994	0.0500254	-0.00479543	-0.0260042	0.0206891	-0.0130732	-0.0317075	-0.00468384	Galnt2l	intron	peak.106352
0.0976016	-0.0941117	0.144304	0.16542	0.0119685	-0.0469811	-0.274861	-0.134479	Galnt2l	intron	peak.106353
0.142307	-0.0527817	-0.078138	-0.0104207	-0.00432909	0.000762013	-0.130756	-0.0116013	Galnt2l	promoter	peak.106354
0.0455389	-0.0512022	-0.102693	0.163426	0.0743405	0.0941005	-0.0878358	-0.0801604	Galnt2l	promoter	peak.106355
0.221032	-0.0320638	-0.0813954	-0.0320408	-0.0503233	-0.0351091	-0.110227	0.0556023	Galnt2l	intron	peak.106356
-0.00117811	-0.0872449	0.00167384	0.0830373	-0.0367823	0.0174269	0.0335938	-0.0324253	Galnt2l	intron	peak.106357
0.217268	0.0711399	-0.0738848	-0.0442113	-0.0211142	-0.0276279	-0.0920749	0.0149669	Galnt2l	intron	peak.106358
0.383242	0.11798	-0.070112	-0.166412	-0.119243	-0.0866307	-0.150648	0.0965634	Galnt2l	intron	peak.106359
0.146309	0.0746426	-0.0496432	-0.110522	-0.107924	-0.00827125	-0.14154	0.078688	Galnt2l	intron	peak.106360
0.159791	0.0602907	-0.223774	0.0728436	0.190466	0.181203	-0.489577	-0.159791	Galnt2l	intron	peak.106361
0.0393949	0.0605868	-0.0910505	0.066247	0.142478	0.0774012	-0.138125	-0.0653611	Galnt2l	intron	peak.106362
-0.0368617	-0.021383	-0.00948553	0.103999	0.0506884	-0.0121938	-0.0569599	-0.0718683	Galnt2l	intron	peak.106363
0.00683097	-0.0238248	-0.0471849	0.0410544	0.00576299	-0.0115057	-0.0463964	-0.0437803	Galnt2l	intron	peak.106364
0.00551455	0.0271639	-0.029554	-0.0220658	0.0419112	-0.00832057	-0.0586362	0.0124174	Galnt2l	promoter	peak.106365
-0.0451523	-0.0450217	0.0597207	0.0984285	-0.00622511	-0.0164862	-0.0217328	-0.0599815	Galnt2l	promoter	peak.106366
-0.113562	-0.0643689	0.280639	0.155092	0.0109319	-0.0622566	-0.0210492	-0.115981	Galnt2l	promoter	peak.106367
-0.180404	-0.180911	0.12221	0.531669	0.0711371	-0.0786788	-0.155383	-0.162408	Galnt2l	promoter	peak.106368
0.00346671	-0.057562	0.032844	-0.0340561	0.0956879	-0.00824089	-0.0713407	-0.0477917	Galnt2l	intron	peak.106369
-0.177727	-0.237636	0.317592	0.355129	0.0710143	-0.150276	0.331966	-0.253518	Galnt2l	exon	peak.106370
-0.0246077	-0.0420818	-0.056829	0.171655	0.116861	-0.0217446	-0.10477	-0.0944187	Galnt2l	exon	peak.106371
0.000963395	-0.0634945	-0.00832204	0.100014	0.0537071	-0.00528192	0.0410722	-0.0900864	Galnt2	intergenic	peak.106372
-0.0520222	0.0207728	0.0523712	0.0785037	0.0203007	0.0198463	-0.0113907	-0.0572708	Galnt2	intergenic	peak.106373
-0.0472882	-0.0395168	0.026582	0.141977	-0.000800968	-0.00129023	-0.0373696	-0.0480223	Galnt2	intergenic	peak.106374
-0.0729702	-0.0727885	-0.0590649	0.19978	0.0129021	0.0345277	-0.0389442	-0.0327385	Galnt2	intergenic	peak.106375
0.0151686	0.00310172	-0.00404246	0.161122	-0.0692863	-0.00611742	-0.0558247	-0.0334094	Galnt2	intergenic	peak.106376
-0.065433	-0.10685	0.00725112	0.220281	-0.0454228	-0.024258	0.0892243	-0.0608733	Galnt2	intergenic	peak.106377
-0.131373	-0.151016	0.0665266	0.248555	-0.0286265	-0.133288	0.776529	-0.128656	Galnt2	intergenic	peak.106378
-0.0205571	0.116066	0.025885	0.17966	-0.0680602	-0.0428512	-0.0278001	-0.0696098		intergenic	peak.106379
-0.04199	0.0345342	0.0507496	0.149256	-0.0166462	-0.0544269	-0.115172	-0.0629019		intergenic	peak.106380
-0.0491799	-0.066217	0.0868749	0.152556	-0.00310369	-0.0341176	0.0126762	-0.05737		intergenic	peak.106381
-0.21715	-0.133396	0.434627	0.486082	0.0634402	-0.0829913	-0.210728	-0.308747		intergenic	peak.106382
-0.0243681	0.0393413	-0.0522475	0.0519631	0.0394276	0.00244552	-0.0882845	-0.0529106	Cog2	intergenic	peak.106383
-0.0128798	-0.0415505	-0.0302076	0.199742	-0.0338965	0.0542086	-0.0658682	-0.0496816	Cog2	intergenic	peak.106384
0.0778623	0.0231232	-0.0181053	0.0644304	-0.0603249	0.00862226	-0.0967296	0.0119841	Cog2	intergenic	peak.106385
0.532586	0.504837	-0.249214	-0.206249	-0.252801	0.0236921	-0.368569	0.0644557	Cog2	intergenic	peak.106386
0.0289526	0.00155612	0.0443668	0.0107287	0.00196505	0.0116538	0.0619795	-0.00966515	Cog2	intergenic	peak.106387
0.0204922	-0.0411192	-0.0354309	-0.0759608	0.0253168	0.0120817	0.0586284	0.0706996	Cog2	promoter	peak.106388
-0.0163216	-0.0105313	-0.0270609	0.0122085	-0.0150549	-0.00941429	0.0043704	0.00701495	Cog2	intron	peak.106389
0.0224962	0.060541	0.0219471	0.00207161	-0.0201583	0.0112796	0.00180744	-0.0243373	Cog2	exon	peak.106390
0.0298507	0.0684784	-0.0206287	-0.011964	-0.00918026	-0.0331869	0.0368922	0.00509911	Cog2	intergenic	peak.106391
0.0309003	-0.0573455	0.0160118	-0.00138225	0.0198425	-0.0205205	-0.0377439	-0.0200306	Cog2	intergenic	peak.106392
0.0280069	0.0326236	0.0191215	-0.00607143	-0.040849	-0.0156273	-0.0125747	0.0426798	Cog2	intergenic	peak.106393
0.101428	0.0919523	-0.0655381	0.130348	-0.0491952	-0.0160679	-0.061815	0.00374748	Cog2	intergenic	peak.106394
-0.0556471	0.106236	0.0604989	0.0429172	-0.0380218	-0.055343	-0.0742268	-0.0218326	Capn9	promoter	peak.106395
-0.143131	1.09364	-0.0722087	0.173774	-0.0342916	-0.0723345	-0.123569	-0.110155	Capn9	intron	peak.106396
-0.263108	0.639535	-0.182916	0.625974	0.350632	-0.115866	-0.240588	-0.256216	Capn9	exon	peak.106398
-0.0745514	0.179188	-0.0785759	0.169078	0.0697363	-0.046853	-0.0676427	-0.0553105	Capn9	exon	peak.106399
-0.111186	0.0910301	-0.0060522	0.251523	0.000887919	0.0193054	-0.108956	-0.0781157	Capn9	intron	peak.106400
-0.101428	0.00662683	-0.06507	0.354297	0.0140387	0.0383108	-0.125644	-0.102926	Capn9	intron	peak.106401
-0.134138	0.0515742	0.118245	0.156998	-0.0285418	-0.056715	-0.16329	-0.0580929	Capn9	exon	peak.106402
-0.15778	-0.0300412	0.0164791	0.411037	0.0720051	-0.0391544	-0.141633	-0.1463	Capn9	intergenic	peak.106403
-0.0409991	-0.0543382	0.0334011	0.130165	-0.00856022	-0.0118252	-0.00538421	-0.00766918	2310022B05Rik	intron	peak.106404
-0.0354541	0.0302529	0.0768557	0.097683	-0.0494	-0.0170983	-0.0174803	0.0101747	2310022B05Rik	intron	peak.106405
-0.153979	-0.17372	0.932626	-0.11109	-0.186598	-0.187889	0.0249903	-0.0573191	2310022B05Rik	intron	peak.106406
0.094701	0.0134399	0.038669	-0.16828	-0.0749992	-0.0433944	0.144798	0.111531	2310022B05Rik	promoter	peak.106407
0.0330745	0.0521703	-0.0426924	-0.0500464	-0.0476129	-0.0250129	0.0205635	0.0333	Ttc13	intergenic	peak.106408
0.0394627	0.0739326	-0.0167305	-0.0305957	-0.0367722	-0.0133255	-0.117945	0.00293069	Ttc13	intergenic	peak.106409
-0.00267603	0.0891441	-0.0298092	-0.00516424	-0.0294522	0.0521698	-0.000950763	0.0221335	Ttc13	promoter	peak.106410
0.0560076	0.0914216	-0.0113427	0.0244194	-0.0313894	-0.018394	-0.034495	0.0471004	Ttc13	promoter	peak.106411
0.0415619	0.0759547	-0.0259736	0.0121963	0.00251728	0.00520942	-0.0581438	-0.0147761	Ttc13	promoter	peak.106412
0.00107415	-0.00328544	0.0610741	0.0467779	-0.061206	-0.012958	-0.0711489	0.00673311	Ttc13	promoter	peak.106413
-0.00176267	0.049699	-0.0104208	0.0245526	-0.065193	-0.0264948	-0.0992406	0.0282033	Ttc13	promoter	peak.106414
-0.0616973	-0.107552	0.105346	0.111265	-0.0786921	-0.0775322	0.205748	-0.0650944	Ttc13	promoter	peak.106415
-0.0250078	-0.0500721	0.130493	-0.0478062	-0.0730936	-0.0615378	0.0251573	0.0201035	Ttc13	exon	peak.106416
0.0927498	0.0434195	-0.0195456	-0.0746191	-0.000985433	-0.0284847	0.01424	0.0636741	Ttc13	intron	peak.106417
0.0177031	0.087831	-0.0237368	0.0389195	-0.0350617	-0.0105636	-0.0701735	0.0197211	Ttc13	intron	peak.106418
0.12386	0.18267	-0.208817	-0.122231	0.0623495	0.0847626	-0.277812	0.0107124	Ttc13	exon	peak.106419
0.141861	0.0828138	-0.026179	-0.173972	-0.166899	-0.0523537	0.0180843	0.156197	Ttc13	intron	peak.106420
0.165674	0.250126	-0.119065	-0.0862111	-0.0323836	-0.0262424	-0.142449	0.0724192	Ttc13	intron	peak.106421
0.605773	0.305515	-0.21967	-0.1934	-0.177759	-0.0152089	-0.25676	0.084338	Ttc13	intron	peak.106422
0.185609	0.166365	-0.12344	-0.10256	-0.0910245	0.0294537	-0.161545	0.0699612	Ttc13	intron	peak.106423
0.228204	0.401072	-0.161945	-0.117472	-0.129295	0.13848	-0.151738	0.0111294	Ttc13	promoter	peak.106424
0.120709	0.23097	-0.141457	-0.0473462	-0.0656522	0.0807273	-0.100867	0.014513	Ttc13	intron	peak.106425
0.0376645	0.0919895	-0.131399	0.012453	0.00216093	0.182466	-0.149195	-0.0321808	Ttc13	intron	peak.106426
0.482464	0.398652	-0.147696	-0.25099	-0.263387	-0.214183	-0.240925	0.396129	Ttc13	intron	peak.106427
0.0641274	0.0754073	-0.0140487	0.0149818	-0.0923891	-0.0102333	-0.128932	0.0422139	Ttc13	promoter	peak.106428
0.0695188	-0.00954898	-0.0726795	-0.1339	0.0164196	0.00461608	0.00508441	0.0920987	Ttc13	promoter	peak.106429
0.0543037	0.0993565	0.0121317	-0.0150126	-0.0281355	-0.00870506	-0.076739	0.0108816	Arv1	intron	peak.106430
0.0673441	0.0983351	-0.0651872	-0.0467891	-0.0245292	-0.0536091	-0.0141905	0.106596	Fam89a	intergenic	peak.106431
0.0176046	0.0598109	-0.0274128	0.0313419	-0.0412071	0.017026	-0.0571878	0.0151881	Fam89a	intron	peak.106432
0.017059	0.0633935	-0.0484794	0.0395295	0.0403649	-0.026929	-0.0398443	0.0285422	Fam89a	intron	peak.106433
0.00727179	0.116824	0.00590634	-0.00617776	-0.0485948	0.0146874	-0.0407775	0.0110269	Fam89a	intron	peak.106434
-0.127405	-0.0531658	0.156404	-0.0308695	0.0045265	0.030175	0.0666454	-0.0855538	Fam89a	promoter	peak.106435
-0.192245	-0.195611	0.185193	0.252563	-0.0957712	-0.0395015	0.421482	-0.106037	Fam89a	intergenic	peak.106436
-0.107228	-0.0141765	0.0528077	0.0912831	-0.00651965	0.0211984	-0.110919	-0.0580134	Fam89a	intergenic	peak.106437
-0.0293438	-0.0532124	0.076445	0.00552413	-0.0340356	-0.0404385	-0.0712708	0.00674904	Fam89a	intergenic	peak.106438
-0.0300548	-0.0241329	-0.0171834	0.0883047	0.000837781	0.00793256	-0.0380644	0.0050419	Fam89a	intergenic	peak.106439
-0.0872863	0.0740502	0.013977	0.109214	-0.100099	-0.0755023	-0.0484979	0.0302543	Fam89a	intergenic	peak.106440
-0.109871	0.0919489	0.337042	0.255344	-0.127491	-0.0410695	-0.0455642	-0.13179	Fam89a	intergenic	peak.106441
-0.197834	0.00854113	0.5111	0.496374	-0.169721	-0.133975	-0.107048	-0.224696	Fam89a	intergenic	peak.106442
-0.0494024	-0.0456922	0.0816108	0.118201	-0.0386128	-0.0481276	-0.0552345	-0.0410095	2810004N23Rik	intergenic	peak.106443
-0.0454461	0.00731966	0.0687171	0.098919	0.0284421	-0.00912707	-0.104305	-0.0595851	2810004N23Rik	intergenic	peak.106444
-0.298641	-0.244736	0.46962	0.860449	0.125572	-0.178196	-0.297354	-0.304004	2810004N23Rik	intergenic	peak.106445
-0.0319533	-0.0813869	0.0720727	0.144363	0.0265767	0.009805	-0.0782642	-0.0574731	2810004N23Rik	intergenic	peak.106446
0.0383287	-0.00111708	-0.022525	0.0112362	-0.0195668	0.00819464	-0.020329	-0.00889443	2810004N23Rik	intergenic	peak.106447
-0.00127521	0.0523609	0.0296824	0.0351557	-0.00600053	-0.0302913	-0.0290633	-0.00542494	2810004N23Rik	intergenic	peak.106448
0.0248408	0.0939288	0.011267	0.117015	-0.048665	-0.0165205	-0.0399677	0.0100602	2810004N23Rik	intron	peak.106449
-0.0269774	-0.032264	-0.0257523	0.117573	0.0676889	-0.0221579	-0.0158476	-0.0531406	2810004N23Rik	intron	peak.106450
-0.275272	-0.254004	-0.198703	0.471727	0.216601	0.121847	-0.120664	-0.285873	2810004N23Rik	exon	peak.106451
-0.0366473	0.0163137	-0.0341445	0.0864576	-0.00608711	0.000664149	-0.0221762	-0.0260143	2810004N23Rik	intron	peak.106452
-0.0553554	-0.0249728	0.0242584	0.00949098	-0.0355952	0.035807	-0.0742181	-0.0183342	2810004N23Rik	exon	peak.106453
0.025351	0.00654242	-0.0372303	-0.0530825	0.0418964	0.0191093	-0.0376903	0.0326525	2810004N23Rik	promoter	peak.106454
-0.0367257	-0.0077139	0.0556801	-0.0103456	-0.0089945	-0.00271602	-0.0287496	-0.0339308	Gnpat	intron	peak.106455
-0.0577309	0.00307207	-0.0322261	0.0343412	-0.0143718	0.0150286	-0.0388148	-0.0340839	Gnpat	promoter	peak.106456
0.0262203	0.0322034	-0.00452419	0.0451774	-0.0266977	0.00400963	-0.110947	-0.00524847	Gnpat	promoter	peak.106457
0.0460852	0.091029	-0.0322829	0.037338	-0.0470201	-0.0224606	-0.0562459	0.0443296	Gnpat	intergenic	peak.106458
0.0127857	-0.0564978	-0.0201144	-0.0907298	0.00511901	0.0327768	0.0376855	0.0552831	Exoc8	promoter	peak.106459
0.0104906	0.0430815	3.70225e-05	0.021326	-0.0331338	-0.0115133	-0.0133413	-0.000430577	Sprtn	exon	peak.106460
0.0211112	0.0451171	-0.0137007	0.0172978	-0.00519604	0.0182222	-0.0162921	-0.00283127	Sprtn	exon	peak.106461
-0.0466122	-0.0187808	-0.047315	0.0606037	0.00558733	-0.00991204	-0.0186576	0.0262105	Egln1	exon	peak.106462
-0.0132993	-0.0117833	0.0294143	-0.026113	0.0154846	-0.0452853	-0.0769596	-0.0355839	Egln1	exon	peak.106463
0.0122379	-0.071294	0.0954242	0.0517468	-0.0998861	-0.066344	-0.0309966	0.0189927	Egln1	intron	peak.106464
0.0673403	0.206068	0.14123	-0.0124177	-0.19426	-0.0986554	0.0134005	0.0321287	Egln1	intron	peak.106465
-0.00845217	-0.0194255	-0.0435459	0.00107949	-0.00470203	0.0481795	-0.0922924	-0.0720848	Egln1	intron	peak.106466
0.00374352	0.0216077	-0.0395685	0.0573944	0.0524624	-0.0167926	-0.0402942	-0.033402	Egln1	intron	peak.106467
0.182054	0.466338	-0.13405	0.0174446	-0.128296	-0.0793533	-0.152279	-0.0677378	Egln1	intron	peak.106468
0.0577114	0.00402198	0.00825729	-0.131626	-0.0500654	-0.028125	0.0493215	0.115517	Egln1	promoter	peak.106469
0.0857234	0.301657	-0.108016	-0.0535819	-0.238101	0.0343395	-0.0646657	0.123848	Egln1	intergenic	peak.106470
-0.118576	-0.114872	0.0587665	0.374323	-0.0263434	0.0205854	-0.00815944	-0.112976	Egln1	intergenic	peak.106471
-0.0458222	-0.0125059	-0.0420544	0.108527	0.00922489	0.0489227	-0.0618614	-0.0427971	Egln1	intergenic	peak.106472
-0.0562955	-0.0609891	0.0589497	0.272708	-0.0518174	0.0436003	-0.0563403	-0.0727959	Egln1	intergenic	peak.106473
-0.000823007	0.011406	-0.0431379	0.0489306	0.0118286	0.0204703	-0.0701569	-0.00747108	Egln1	intergenic	peak.106474
0.0654885	0.310005	-0.0796551	0.0304273	-0.16118	-0.0807834	0.0337554	0.142653	Tsnax	intergenic	peak.106475
0.0827041	-0.0280167	-0.0438896	-0.0502867	0.0183547	0.0188282	-0.00478168	0.05463	Tsnax	promoter	peak.106476
-0.0513851	-0.0618178	0.0217824	-0.023318	-0.0329701	-0.0115687	-0.0236814	-0.0272503	Tsnax	intron	peak.106478
-0.0351682	-0.00626938	0.057915	0.0661965	-0.0507723	-0.00836778	-0.0291248	-0.00598301	Tsnax	intron	peak.106479
-0.0120105	-0.0134969	0.027883	0.0348969	0.00136673	0.0133553	0.00830424	-0.0276831	Tsnax	intron	peak.106480
-0.0488229	-0.0417156	0.0415471	0.0204231	-0.0366151	0.00190156	-0.0472802	-0.0359165	Tsnax	exon	peak.106481
-0.179272	-0.121447	-0.0286134	0.178121	0.139818	0.188933	-0.180095	-0.132672	Tsnax	intron	peak.106482
-0.100835	-0.108414	-0.025383	0.131975	0.0110655	0.0871314	-0.126347	-0.0668275	Tsnax	exon	peak.106483
-0.121449	0.614517	-0.30942	0.00262233	0.0916964	0.404433	-0.315665	-0.236308	Disc1	intergenic	peak.106484
0.0391045	0.726551	-0.200193	-0.129366	-0.100341	0.292332	-0.197784	-0.130927	Disc1	intergenic	peak.106485
-0.00345392	0.235132	-0.0767706	0.0168868	-0.0390481	0.0507473	-0.0686222	-0.0285133	Disc1	promoter	peak.106486
0.0932088	0.640126	-0.111295	0.029441	-0.0108332	0.193219	-0.117548	-0.197737	Disc1	promoter	peak.106487
-0.0252458	0.0930863	-0.0202664	0.100915	-0.00536615	0.0826967	-0.0231257	-0.0480154	Disc1	intron	peak.106488
0.0625371	0.235906	-0.0146693	-0.142327	-0.100139	-0.104598	0.0754199	0.0822205	Disc1	intron	peak.106489
0.0312219	0.356753	0.159786	-0.186189	-0.249076	-0.158555	-0.210863	0.19533	Disc1	intron	peak.106490
-0.0431263	0.156526	0.00470556	0.0953245	0.0135846	0.0626426	0.0652619	-0.0809511	Disc1	intron	peak.106491
-0.0850778	0.0208381	-0.0932837	0.0942786	0.0390812	0.11133	-0.0716581	-0.0874023	Disc1	promoter	peak.106492
0.0454127	-0.0456469	0.0179112	0.025883	-0.0488104	-0.0428109	0.000620458	0.0343603	Disc1	exon	peak.106493
0.00319949	0.0218104	0.00269583	0.139395	-0.0210742	0.0601884	-0.0485333	-0.0609345	Disc1	intron	peak.106494
-0.06603	-0.0556242	0.0563061	0.0172837	0.0878224	0.0441576	0.0659801	-0.0640975	Disc1	intron	peak.106495
-0.0928875	0.0477587	-0.130232	0.296732	0.0362667	0.118846	-0.101266	-0.0987922	Disc1	intron	peak.106496
0.0187956	0.0571528	-0.00603456	0.0994923	0.0015886	-0.00970948	-0.0788499	-0.026196	Disc1	intron	peak.106497
-0.0576918	0.32499	-0.0161225	0.0666684	-0.0985028	0.0588044	-0.0957755	-0.0497736	Disc1	intron	peak.106498
0.032452	0.180237	-0.0012318	0.0783687	-0.0213162	-0.0167843	-0.010777	-0.0518543	Disc1	intron	peak.106499
-0.0366054	0.190035	0.0733067	0.0287225	-0.102293	-0.0782592	0.0468907	0.0109535	Disc1	intron	peak.106500
-0.0150938	0.21046	0.163547	0.020933	-0.176749	-0.125349	-0.0869742	0.0455567	Disc1	intron	peak.106501
-0.155115	-0.162944	1.30145	-0.0652416	-0.179344	-0.184746	0.053264	-0.138085	Disc1	intron	peak.106502
-0.109838	-0.116464	0.73588	-0.0748098	-0.115563	-0.140279	-0.045146	-0.0847967	Disc1	intron	peak.106503
-0.0242577	0.0814752	0.146802	-0.0355541	-0.0252623	-0.0262391	0.00149826	-0.0248072	Disc1	intron	peak.106504
0.0993806	-0.0140516	0.255567	-0.077481	-0.216488	-0.191297	0.0379959	0.0792164	Disc1	intron	peak.106505
-0.0357331	-0.00622434	0.0846202	0.0693001	-0.0322221	0.0211912	-0.087591	-0.0792021	Disc1	intron	peak.106506
0.0517186	-0.0415553	0.238743	-0.111741	-0.283483	-0.236009	0.346668	0.233285	Disc1	intron	peak.106507
0.017615	0.00995928	-0.00619041	-0.0535796	-0.0506687	-0.0311543	0.0678435	-0.0186101	Disc1	intergenic	peak.106508
-0.0256172	0.0934254	0.142056	-0.0372325	-0.0839744	-0.0471977	-0.00767719	-0.0223767	Disc1	intergenic	peak.106509
-0.0501224	-0.00706104	0.0773103	-0.0215339	0.0216623	0.0224811	-0.00186987	-0.0169231	Disc1	intergenic	peak.106510
-0.0437903	0.017806	0.0575956	-0.0298451	0.00377933	0.00304505	-0.0443236	-0.0343035	Disc1	intergenic	peak.106511
0.0564442	0.0326368	-0.00120992	-0.0889841	-0.0895408	-0.0302554	-0.0848689	0.159356	Disc1	intergenic	peak.106512
-0.0710669	-0.0116696	0.0330888	-0.077267	-0.0531183	0.0291894	-0.0955405	0.0898703	Disc1	intergenic	peak.106513
-0.0422169	0.0283807	0.0759182	0.0151708	-0.0478563	-0.00432392	-0.0491475	-0.0259957		intergenic	peak.106515
0.0104561	0.0115137	-0.00336506	0.0261926	-0.0361006	-0.0202481	-0.0178797	-0.0448743		intergenic	peak.106516
0.0113002	-0.0473271	0.0407719	-0.0238318	-0.0388554	-0.0104353	-0.0470963	0.0513981		intergenic	peak.106517
-0.083765	0.102855	-0.0139303	0.0160618	-0.0391876	0.0826292	-0.0639461	-0.044071		intergenic	peak.106518
-0.124252	0.00812453	0.21779	-0.113022	-0.149105	0.0834737	-0.0794576	-0.0308258		intergenic	peak.106519
-0.344759	-0.11046	0.630983	0.385021	-0.0109866	0.0121731	0.00522827	-0.405907		intergenic	peak.106520
-0.0044347	0.00723489	0.0147338	-0.0493353	-0.0437726	-0.0128842	-0.065078	0.0225536		intergenic	peak.106521
0.0297336	-0.0842666	0.15748	-0.174869	-0.24819	-0.153898	-0.188325	0.338262		intergenic	peak.106522
0.0660496	0.0145421	-0.0525716	0.0649645	-0.0738823	0.0804291	-0.0164326	-0.00641117		intergenic	peak.106523
0.00466897	-0.00767254	0.050105	0.0583219	-0.0348298	0.00485745	-0.00348047	-0.0317553	Sipa1l2	intergenic	peak.106524
0.234767	0.560055	-0.110862	-0.0302201	-0.168653	0.0260557	-0.146573	-0.0434792	Sipa1l2	intergenic	peak.106525
0.0671747	0.245743	-0.0530411	0.00398951	-0.0165954	0.0353903	-0.0655491	-0.0379591	Sipa1l2	intergenic	peak.106526
-0.102008	-0.0204455	0.346902	0.0913105	-0.0651325	-0.0609963	-0.0160108	-0.109554	Sipa1l2	intergenic	peak.106527
0.483808	0.414612	-0.190566	-0.255885	-0.383936	-0.200866	0.459208	0.351083	Sipa1l2	intergenic	peak.106528
0.0261903	0.357451	0.0456684	-0.0443808	-0.127332	-0.0323219	0.160731	-0.0558211	Sipa1l2	intergenic	peak.106529
0.195787	0.318129	0.0136405	-0.145418	-0.150276	-0.0906404	-0.0277267	0.0746972	Sipa1l2	intergenic	peak.106530
-0.342306	-0.315653	0.904477	0.0981954	-0.233723	-0.290385	0.886232	-0.232943	Sipa1l2	intergenic	peak.106531
0.0279174	0.0887526	0.100987	0.067931	-0.0641542	-0.0278869	-0.0690984	-0.064332	Sipa1l2	intron	peak.106532
0.30084	0.551606	0.0211886	-0.104446	-0.251843	-0.0317881	0.174127	-0.196916	Sipa1l2	intron	peak.106533
0.370084	0.479915	-0.145193	-0.128586	-0.151029	0.0156114	-0.107667	-0.112025	Sipa1l2	intron	peak.106534
0.135236	-0.0202068	0.0757218	-0.0676904	-0.102845	-0.0401356	-0.0129743	0.0192095	Sipa1l2	intron	peak.106535
0.0582919	0.118567	-0.103546	0.00422358	-0.0528122	0.0871131	0.243712	-0.0908112	Sipa1l2	intron	peak.106536
0.260697	0.665547	-0.231805	-0.0450363	-0.0503832	0.0773217	0.294081	-0.139218	Sipa1l2	intron	peak.106537
0.449405	0.350182	-0.111751	-0.170312	-0.13385	-0.0923184	0.208963	-0.036038	Sipa1l2	intron	peak.106538
0.451862	0.497825	-0.090979	-0.241914	-0.276803	-0.105794	0.0945038	0.0683809	Sipa1l2	intron	peak.106539
0.102145	0.190316	0.0826708	-0.0748258	-0.115199	-0.0605822	0.0455568	-0.0548055	Sipa1l2	intron	peak.106540
-0.0157852	0.125572	-0.0217988	0.0483446	-0.0270497	0.0125168	-0.0513459	-0.0072936	Sipa1l2	intron	peak.106541
0.0636904	0.134726	-0.0436244	-0.00145652	-0.0389007	-0.025832	0.0246041	0.0200138	Sipa1l2	exon	peak.106542
0.0126447	0.154659	0.0407172	-0.0109192	-0.0619465	-0.00223257	-0.0247887	0.022563	Sipa1l2	intron	peak.106543
0.0650759	0.175788	-0.0292348	-0.00018453	-0.0854894	-0.0414328	-0.0682424	-0.0214272	Sipa1l2	intron	peak.106544
-0.0271838	0.0254545	0.124073	0.0238153	-0.0516004	-0.0355256	0.0278232	-0.0400796	Sipa1l2	intron	peak.106545
0.110088	0.594442	-0.137858	0.00721801	-0.100094	0.01464	-0.133614	-0.0825174	Sipa1l2	intron	peak.106546
0.0490385	-0.00929282	-0.038656	-0.0628912	-0.0294629	-0.0210049	-0.0169075	0.0717835	Sipa1l2	intron	peak.106547
0.124835	0.0896368	-0.0777458	-0.074118	-0.111474	-0.0636244	-0.0433189	0.138408	Sipa1l2	intron	peak.106548
0.153607	0.0721834	0.0345671	-0.103447	-0.188624	-0.104336	0.245297	0.174643	Sipa1l2	exon	peak.106549
0.0419459	0.0567133	-0.0298513	-0.029745	-0.0436042	-0.0400619	0.0765507	0.0630744	Sipa1l2	exon	peak.106550
-0.0131684	0.541426	-0.0994727	-0.0805234	-0.0824527	0.084803	-0.0487772	-0.0313552	Sipa1l2	intron	peak.106551
0.193309	0.462009	-0.194591	-0.182681	-0.165561	-0.00282755	-0.0390259	0.146703	Sipa1l2	intron	peak.106552
0.134379	0.344061	-0.179891	-0.139012	-0.133066	0.0726758	0.16488	-0.00808708	Sipa1l2	intron	peak.106553
-0.00136547	0.0658635	-0.0225621	0.0565493	-0.0435221	0.0118328	0.110985	0.028984	Sipa1l2	intron	peak.106554
0.175961	0.217735	0.0666118	-0.195234	-0.220901	-0.174013	0.438405	0.180819	Sipa1l2	intron	peak.106555
0.235778	-0.00856763	0.454553	-0.344751	-0.42588	-0.342609	1.08746	0.136351	Sipa1l2	intron	peak.106556
0.418451	0.260265	0.0513618	-0.10864	-0.245996	-0.141478	-0.0914248	0.0432669	Sipa1l2	intron	peak.106557
0.117351	0.198954	-0.0609112	-0.154379	-0.235417	-0.0723013	0.26198	0.127237	Sipa1l2	promoter	peak.106558
0.208481	0.152187	-0.0378565	-0.185523	-0.219078	-0.146368	0.273278	0.171543	Sipa1l2	promoter	peak.106559
0.0207903	0.0312286	0.0724222	0.00380966	-0.114427	-0.0228294	-0.0519473	-0.0160539	Sipa1l2	promoter	peak.106560
0.071165	0.0546993	-0.0142329	-0.0829388	-0.155025	-0.0840465	0.019562	0.0669255	Sipa1l2	intergenic	peak.106561
-0.0167601	0.0311703	-0.0208192	0.0646423	-0.019987	0.0259886	-0.0544545	-0.000662353	Sipa1l2	intergenic	peak.106562
-0.00689992	-0.0135663	-0.0325973	0.0240648	-0.0564705	-0.0263492	0.0921835	0.0133473	Sipa1l2	intergenic	peak.106563
-0.0568298	0.032477	-0.0216035	0.0186687	-0.031472	-0.0259811	-0.0865705	0.0096064	Sipa1l2	intergenic	peak.106564
-0.0166167	0.0604302	3.98876e-05	-0.00231349	0.00627653	-0.0126856	0.00363745	0.00628833	Sipa1l2	intergenic	peak.106565
-0.0674619	0.0146475	0.0340273	0.296615	-0.0300699	0.0106454	-0.0331129	-0.0354957		intergenic	peak.97113
0.012154	-0.00636778	0.0242537	0.0823648	-0.0602944	-0.0379518	-0.0552319	0.0917069	Map10	intergenic	peak.106566
0.0173354	0.0621733	0.0469594	0.0280012	-0.0517881	-0.0722004	-0.0803604	0.063518	Map10	intergenic	peak.106567
-0.00969481	0.0914013	0.179468	0.00422696	-0.131911	-0.0798078	-0.213316	-0.0393162	Map10	intergenic	peak.106568
0.450916	0.352727	-0.0317204	-0.365124	-0.419963	-0.253737	-0.377835	0.481597	Map10	promoter	peak.106569
0.202539	0.199349	0.0947128	-0.0612951	-0.145902	-0.087851	-0.123487	0.070367	Map10	promoter	peak.106570
0.29071	0.357846	-0.0638278	-0.143707	-0.245024	-0.0656743	-0.0776556	0.158114	Map10	promoter	peak.106571
-0.175676	-0.160009	0.832788	-0.0495606	-0.179381	-0.21286	-0.190253	-0.1312	Map10	promoter	peak.106572
0.0632169	0.0646344	-0.00265337	-0.0581855	-0.0168757	-0.0130303	-0.0335773	0.0423801	Map10	intergenic	peak.106573
0.155186	0.00998234	0.146728	-0.175062	-0.263488	-0.248586	-0.09972	0.241209	Map10	intergenic	peak.106574
0.145772	0.150971	-0.0559676	-0.0284383	-0.0980218	-0.0179254	-0.0983419	0.0109803	Map10	intergenic	peak.106575
-0.0195852	-0.0545656	0.0228934	0.0745987	-0.0568756	-0.059396	-0.0353956	-0.0140609	Map10	intergenic	peak.106576
0.00236754	0.0567252	-0.050356	-0.00582264	-0.0299739	0.00608953	-0.0422198	-0.0211877	Ntpcr	intergenic	peak.106577
0.117993	0.0393245	-0.0651255	-0.0803041	-0.109432	-0.061652	-0.0635674	0.123258	Ntpcr	intergenic	peak.106578
0.193458	0.423978	-0.121955	-0.157219	-0.198312	0.00407548	-0.11094	0.0911927	Ntpcr	intergenic	peak.106579
0.247801	0.27116	-0.252615	-0.245095	-0.174609	0.116426	-0.176584	0.120886	Ntpcr	intergenic	peak.106580
0.00671245	-0.0197634	0.0760315	0.337798	-0.0537841	-0.0400384	-0.0968278	-0.102842	Ntpcr	promoter	peak.106581
0.0828408	0.065547	0.0668247	-0.0320777	-0.162255	-0.071593	0.136151	0.0194811	Ntpcr	promoter	peak.106582
0.428675	-0.101758	-0.0348388	-0.19527	-0.249275	-0.155368	-0.17536	0.311455	Ntpcr	intron	peak.106583
0.0180505	-0.040687	-0.0132867	0.119928	-0.0253545	-0.00455835	-0.0176012	0.00508192	Ntpcr	intergenic	peak.106584
-0.0168371	-0.011426	0.00742099	0.104752	-0.0311749	0.0193425	0.0300492	-0.0325541	Ntpcr	intergenic	peak.106585
0.0522443	0.0714903	-0.0351645	0.032879	-0.126378	-0.0294979	-0.0192816	0.0783624	Ntpcr	intergenic	peak.106586
-0.186711	-0.170204	0.0851991	0.15351	0.157677	0.00774148	-0.128682	-0.144904	Ntpcr	intergenic	peak.106587
0.0301052	0.295142	-0.0989787	-0.260493	-0.286496	-0.230983	0.30755	0.612508		intergenic	peak.106589
-0.0142893	0.0731361	-0.0191056	0.0464125	-0.035172	-0.00699073	-0.0489052	-0.0101297		intergenic	peak.106590
0.100819	0.183876	-0.0171865	-0.036777	-0.122403	-0.0796545	-0.0387743	0.0826271		intergenic	peak.106592
0.445064	0.127967	-0.10672	-0.0537027	-0.100566	-0.0622168	-0.109835	0.0203129		intergenic	peak.106593
0.0124418	0.217575	0.127733	-0.106605	-0.160101	-0.0819121	0.00430945	0.0374079		intergenic	peak.106594
0.0159095	0.0413443	-0.0526015	-0.00945361	0.0395227	-0.0345395	0.0233769	-0.00755935		intergenic	peak.106595
-0.0583761	0.0472006	0.0890139	0.101279	-0.0603552	-0.0949874	0.239018	-0.0467718		intergenic	peak.106596
-0.010581	0.0446125	-0.00684798	-0.0416234	-0.0472902	0.00890832	-0.0707363	-0.0281603		intergenic	peak.106597
-0.0172306	0.0831442	0.0173643	0.294034	-0.0561175	-0.0227178	0.051034	-0.0485537		intergenic	peak.106598
0.0326935	0.169591	-0.0238157	0.00745228	-0.0459871	-0.0541931	-0.0502493	0.000602102		intergenic	peak.106599
-0.0896982	0.201875	0.113024	0.118387	-0.0422782	-0.0372423	-0.126213	-0.0482438	Tubgcp3	intergenic	peak.97114
-0.0620042	0.0976762	0.136476	0.0830584	-0.120975	-0.0421689	-0.0683592	-0.00946675		intergenic	peak.106600
-0.0449103	0.0197911	-0.00690852	0.00403491	-0.0231463	0.0457416	-0.0689148	-0.0369475		intergenic	peak.106601
-0.129468	-0.109436	0.289626	0.336601	0.0535569	-0.0835125	-0.133875	-0.124405	Tubgcp3	intergenic	peak.97115
-0.129654	0.0263739	-0.128708	0.0990891	0.148181	0.182889	-0.141219	-0.134605		intergenic	peak.106602
-0.150087	-0.108245	0.173228	0.163232	-0.0200427	-0.0225699	-0.165523	-0.0903273	Tubgcp3	intergenic	peak.97116
-0.0479055	0.133485	0.0698296	0.0989167	-0.0265814	0.000727366	-0.0589728	-0.0652474		intergenic	peak.106603
-0.0459052	0.122502	0.0431388	0.0329984	-0.0172296	0.00671285	-0.0631588	-0.046709		intergenic	peak.106604
-0.0418762	-0.0668698	0.00892521	0.0425787	-0.0170212	0.0223519	0.132572	0.00094796	Slc35f3	intergenic	peak.106606
-0.0235011	-0.0285635	0.0229982	0.0148364	-0.00653473	-0.029513	0.133499	0.0107273	Slc35f3	intergenic	peak.106607
-0.0616576	-0.0356108	-0.00609766	-0.0235409	-0.0233183	-0.00615177	0.248831	-0.0228277	Slc35f3	intergenic	peak.106608
0.0563724	0.167478	-0.0714974	0.021086	-0.0906568	-0.0601326	0.13669	0.0496114	Slc35f3	intergenic	peak.106609
-0.0668969	0.659589	-0.0724031	-0.0286495	-0.074346	0.0494684	-0.0414925	-0.070395	Slc35f3	promoter	peak.106610
-0.19481	0.795299	-0.103935	-0.0274792	0.0491077	0.321843	-0.167261	-0.154883	Slc35f3	intron	peak.106611
-0.0736114	0.386652	-0.0380997	0.00338803	-0.0189325	0.0829319	-0.072163	-0.0450458	Slc35f3	intron	peak.106612
-0.121715	0.189189	0.346795	0.155234	-0.0505321	-0.0235805	-0.0897544	-0.122685	Slc35f3	intron	peak.106613
-0.145188	1.0839	-0.0490007	-0.0405996	-0.0744301	0.161146	-0.167264	-0.136233	Slc35f3	intron	peak.106614
-0.157843	1.11208	-0.0788314	-0.11215	-0.0610347	0.208281	-0.156799	-0.132936	Slc35f3	intron	peak.106615
-0.324498	1.29616	-0.0373359	0.00505494	0.0407544	0.315034	-0.304588	-0.301751	Slc35f3	intron	peak.106616
-0.197906	1.55843	-0.201911	-0.0970206	-0.0403441	0.375643	-0.200164	-0.19948	Slc35f3	intron	peak.106617
-0.167736	1.39219	-0.174692	-0.167588	-0.041205	0.396816	-0.196783	-0.18686	Slc35f3	intron	peak.106618
-0.177323	0.278939	0.298446	0.0630522	-0.0770977	-0.00394874	-0.0290356	-0.158357	Slc35f3	intron	peak.106620
-0.0688026	0.0328767	0.0156419	0.0581614	-0.0136964	-0.0052381	-0.0371485	-0.0441399	Slc35f3	intron	peak.106621
-0.0955572	-0.0164634	0.13862	0.102886	-0.0469831	-0.0190409	-0.0217526	-0.0622858	Tubgcp3	intron	peak.97117
-0.0614047	0.19823	0.00491576	0.139781	-0.0198048	-0.0179428	0.00739529	-0.0722057	Slc35f3	promoter	peak.106623
-0.0738949	0.322255	-0.0436914	0.1352	-0.0343429	-0.00829106	0.0392042	-0.0826699	Slc35f3	promoter	peak.106624
-0.00261372	-0.0038869	-0.0234109	0.0786083	0.0133873	-0.0436765	-0.052651	-0.00382519	Tubgcp3	intron	peak.97118
-0.0270146	0.058621	0.0563586	0.0508668	-0.00945665	-0.00382233	-0.0497075	-0.0750949	Tubgcp3	promoter	peak.97119
-0.041216	0.0129177	0.0230519	0.0271949	0.0175739	-0.0103732	-0.0645711	-0.0236999	Slc35f3	intron	peak.106625
-0.0970195	0.0748264	0.05907	0.132605	-0.0118391	-0.0305826	-0.0567026	-0.0352294	Slc35f3	intron	peak.106626
-0.0396452	0.0744811	-0.0309344	0.102342	0.0402922	-0.00675628	-0.0647563	-0.00512163	Tubgcp3	promoter	peak.97120
-0.0613113	-0.0155824	-0.0288234	0.0672229	0.0710083	-0.000689204	-0.0471908	-0.048357	Slc35f3	intron	peak.106627
0.0453546	0.0672899	-0.0364362	0.00928588	-0.0689967	-0.0286121	-0.035164	0.0239472	Slc35f3	intergenic	peak.106628
-0.076463	0.017949	0.106527	0.076194	-0.0603834	0.0122274	-0.0510677	-0.0539264	Slc35f3	intergenic	peak.106629
-0.0292881	0.11606	-0.064804	-0.0339319	0.0290509	0.020369	0.0897257	-0.00876029	Coa6	intergenic	peak.106630
-0.172017	-0.170778	0.0896857	0.113945	0.0929678	0.0203439	-0.0509708	-0.120502	Coa6	promoter	peak.106631
0.0177109	-0.0130728	-0.0548913	-0.125285	-0.0285292	0.00682722	0.056631	0.0887611	Coa6	promoter	peak.106632
-0.0370181	-0.055676	0.0144028	0.058007	-0.0705551	0.0212977	-0.0291029	-0.0224975	Tarbp1	exon	peak.106633
-0.00524262	0.0233658	0.0274504	0.0240751	-0.0563581	0.000347323	-0.0416952	0.0131718	Tarbp1	intron	peak.106634
-0.0417405	-0.02503	0.088226	0.0908358	-0.00819252	0.0504839	-0.078468	-0.0596028	Tarbp1	exon	peak.106635
0.00275171	-0.0068611	0.00481232	0.0504469	-0.0455891	-0.0548697	-0.0515293	-0.00208158	Tarbp1	intron	peak.106636
-0.0499437	-0.0410335	-0.0114698	0.0673263	0.016856	-0.0185107	-0.0468088	0.00962544	Tarbp1	intron	peak.106637
-0.0847252	-0.0533815	0.114156	0.113058	-0.0855426	-0.0617934	-0.00710219	0.0157589	Tarbp1	intron	peak.106638
0.0179896	-0.045329	0.0428412	0.0498402	-0.0797048	-0.0719765	-0.0147235	0.00418084	Tarbp1	intron	peak.106639
-0.123135	-0.14687	0.139704	0.291301	0.0375893	-0.0390369	-0.156898	-0.119227	Tarbp1	intron	peak.106640
0.188026	0.0191607	0.0443155	-0.0177126	-0.356419	-0.199597	0.16353	0.237495	Tarbp1	promoter	peak.106641
0.0343191	0.0577038	0.0602927	0.0221548	-0.0849485	-0.0461429	-0.00662585	0.0488673	Tarbp1	promoter	peak.106642
-0.0545521	0.0134188	0.230698	-0.0227646	-0.186481	-0.154504	0.19605	0.0380473	Tarbp1	promoter	peak.106643
0.0416855	-0.049517	0.00913399	-0.0551443	-0.129542	-0.0534563	-0.0716546	0.190924	Tarbp1	intergenic	peak.106644
-0.0117569	0.0311918	0.122772	0.0429545	-0.132972	-0.0917829	0.00724738	0.0479157	Tarbp1	intergenic	peak.106645
0.0311389	-0.000848768	0.121772	-0.0116824	-0.179145	-0.0921485	0.0201139	0.0979602	Tarbp1	intergenic	peak.106646
0.00283796	0.0104546	-0.00873641	0.00903283	-0.0483511	0.0394999	-0.0129128	-0.0268062	Tarbp1	intergenic	peak.106647
-0.0635906	-0.0652775	0.0586339	0.0530872	-0.014748	-0.0024869	-0.0615916	0.00183971	Tarbp1	intergenic	peak.106648
-0.0804944	0.0114008	0.047276	-0.047602	-0.108363	-0.021543	0.234444	0.0568938	Tarbp1	intergenic	peak.106649
-0.158397	-0.135095	0.480715	-0.0588935	-0.0504428	-0.0600981	-0.097216	-0.12824	Tarbp1	intergenic	peak.106650
0.0236913	0.0238793	0.0280909	0.0678898	-0.0487609	0.0324527	-0.0404756	0.00201649	Tubgcp3	intron	peak.97121
-0.0297187	0.0166513	0.143221	0.101958	-0.0721763	-0.0932345	0.255972	-0.0151734	Tarbp1	intergenic	peak.106651
-0.0799639	-0.0767868	0.221151	0.0133674	-0.00575625	-0.101335	0.022599	-0.0123774	Gm26759	intergenic	peak.106652
-0.14862	-0.142486	0.548804	0.0148272	-0.156275	-0.163433	-0.0313276	-0.0612871	Gm26759	intergenic	peak.106653
-0.0454687	0.00629566	0.0211132	0.105938	-0.000534031	-0.0100674	0.0239862	-0.00579861	Tubgcp3	promoter	peak.97122
-0.384953	-0.362507	1.64421	0.138529	-0.1954	-0.392949	-0.0457933	-0.308337	Gm26759	intergenic	peak.106654
0.0495709	-0.0293722	-0.00409769	-0.022336	-0.0289435	0.0186737	-0.0482041	-0.0146126	Tubgcp3	promoter	peak.97124
-0.293338	-0.284784	0.874974	0.508709	-0.10502	-0.182973	-0.217902	-0.251192	Gm26759	intergenic	peak.106655
-0.117485	-0.147693	0.422611	0.27066	-0.0183008	-0.102694	-0.0482027	-0.0925048	Gm26759	intergenic	peak.106656
-0.033611	0.016789	0.0108839	0.0636917	-0.0417865	-0.0251624	-0.0672295	-0.00682181	Gm26759	intergenic	peak.106658
-0.0538181	-0.0271206	0.069784	-0.0178182	-0.0200625	-0.0464706	0.0338404	0.0420128	Gm26759	intergenic	peak.106659
-0.0535834	0.00215564	-0.0578669	0.0454521	-0.00988479	0.0166583	-0.0594473	-0.000434744	Gm26759	intergenic	peak.106660
-0.0250531	-0.0228522	0.106959	0.00341477	-0.072657	0.0218438	-0.101476	-0.0290321	Gm26759	promoter	peak.106661
-0.0991949	-0.150462	0.181709	0.0363716	-0.055123	-0.0955361	0.0360884	0.00826475	Gm26759	intron	peak.106662
0.0135017	-0.0770694	0.167945	-0.106938	-0.0538803	-0.0773886	0.070815	0.0188147	Gm26759	intron	peak.106663
-0.00321981	-0.0606614	0.0661348	-0.158389	-0.0260682	0.0255265	0.011607	0.0530445	Gm26759	intron	peak.106664
0.00978359	-0.0206199	0.018257	-0.183826	-0.0769081	0.00451148	0.127696	0.126667	Gm26759	exon	peak.106665
0.0608175	-0.0290155	0.0392519	-0.0613223	-0.0102853	-0.00905416	0.0465166	0.0137551	Irf2bp2	exon	peak.106666
-0.0262542	-0.0175003	0.0736764	-0.0360229	-0.0729666	-0.00176228	0.0196388	-0.0396554	Irf2bp2	exon	peak.106667
-0.0724865	-0.0524571	0.203142	-0.0180292	-0.0295158	-0.0862256	0.225581	-0.082375	Irf2bp2	promoter	peak.106668
0.0947054	0.0197683	-0.0298357	-0.207616	-0.0891533	-0.0443047	0.149058	0.152206	Irf2bp2	promoter	peak.106669
0.0398859	0.0765973	0.182744	-0.171697	-0.195102	-0.141806	-0.0591372	0.156409	Irf2bp2	intergenic	peak.106670
-0.264919	-0.269388	0.852597	-0.0736662	-0.103408	-0.139779	-0.184912	-0.156036	Irf2bp2	intergenic	peak.106671
-0.0262964	-0.0101034	0.125542	-0.0318482	0.0427972	-0.0441347	-0.00177827	-0.0155916	Irf2bp2	intergenic	peak.106672
-0.0241943	-0.025008	0.0345066	0.020022	-0.0418372	-0.0255243	-0.0526525	0.0228469	Irf2bp2	intergenic	peak.106673
0.13311	0.25455	-0.085761	-0.0203353	-0.0317981	0.0229645	-0.17836	-0.0746484	Irf2bp2	intergenic	peak.106674
-0.0812045	-0.162374	0.16957	-0.0664108	-0.00845545	-0.0762921	0.080145	0.0108277	Irf2bp2	intergenic	peak.106675
0.269666	-0.0272569	-0.0705319	-0.0787688	-0.0763685	-0.0670723	-0.0786884	0.0354724	Irf2bp2	intergenic	peak.106676
0.150689	0.0382121	-0.0545813	-0.0743686	-0.0947568	-0.0315591	0.0313284	0.0706426	Irf2bp2	intergenic	peak.106677
0.816981	0.639103	-0.13757	-0.28727	-0.333865	-0.203654	-0.328976	0.110906	Irf2bp2	intergenic	peak.106678
0.239374	0.104876	-0.0872412	-0.157879	-0.113939	-0.12076	-0.0720937	0.234002	Irf2bp2	intergenic	peak.106679
0.234156	-0.0304386	0.158191	-0.200942	-0.223779	-0.159425	-0.125374	0.226939	Irf2bp2	intergenic	peak.106680
-0.0105071	0.0547961	-0.0648631	0.100846	0.0346623	0.0606345	-0.066902	-0.0361292	Tubgcp3	intron	peak.97125
0.233841	0.184657	-0.233784	-0.305937	-0.284216	-0.0920994	0.407766	0.365417		intergenic	peak.106681
0.224105	0.125026	-0.0840472	-0.0772063	-0.130598	-0.0542704	-0.0890501	0.116212		intergenic	peak.106682
0.160044	0.13733	0.199867	-0.109574	-0.203338	-0.177622	-0.176026	0.0840527		intergenic	peak.106683
0.111362	0.102508	0.0854266	-0.0971388	-0.160803	-0.097587	-0.119762	0.103725		intergenic	peak.106684
0.0519356	-0.0126009	0.0616743	-0.0473978	-0.0694913	-0.0229718	-0.0147453	0.0330633		intergenic	peak.106685
0.241945	0.11285	-0.0106654	-0.300568	-0.318402	-0.125701	-0.232309	0.350617		intergenic	peak.106686
0.293823	0.0853298	0.295677	-0.371419	-0.397634	-0.26645	0.392682	0.306121		intergenic	peak.106687
0.131876	0.00340078	0.0548432	-0.196861	-0.215376	-0.143026	-0.149063	0.36469		intergenic	peak.106688
0.0185261	-0.0598349	0.0247894	0.0547678	0.0160522	0.0254938	-0.00905495	-0.0173594		intergenic	peak.106689
-0.0642757	-0.0529764	0.314661	0.0773963	-0.0844242	-0.0561431	-0.0599511	-0.0393997		intergenic	peak.106690
0.175769	0.0656485	0.194653	-0.136852	-0.230846	-0.166493	-0.149639	0.162769		intergenic	peak.106691
-0.0418596	0.0167221	-0.0384388	-0.0153258	-0.0147481	0.0418484	-0.125528	-0.00158975		intergenic	peak.106692
-0.0916432	-0.105547	0.267795	0.0250935	-0.0759595	-0.0740828	0.0764134	-0.083625		intergenic	peak.106693
0.0396399	-0.0603036	0.723381	-0.27155	-0.367945	-0.368404	-0.036417	0.1168		intergenic	peak.106694
-0.00359732	0.00896405	-0.00138005	-0.021084	-0.00189242	-0.0218027	0.0663246	-0.00150561		intergenic	peak.106695
0.00340721	-0.010624	0.0140013	-0.0149826	-0.0513864	0.0525623	0.0127885	-0.0293915	Tubgcp3	promoter	peak.97126
0.038151	-0.0411032	-0.0371985	0.0569361	-0.0501898	0.00866459	-0.0535048	-0.0233592		intergenic	peak.106696
0.437844	-0.0136747	0.104147	-0.296862	-0.341258	-0.314291	0.0931904	0.425125		intergenic	peak.106697
-0.0894556	-0.0610805	0.0627867	0.264215	0.0219674	-0.0839343	-0.0683587	-0.134469		intergenic	peak.106698
0.0354999	-0.00166584	-0.00358952	0.0722083	-0.0423982	-0.0148063	0.0330247	-0.00526848		intergenic	peak.106699
-0.0181871	-0.0655537	0.027174	-0.0175886	-0.0249095	-0.0461924	0.0553493	-0.00860718		intergenic	peak.106700
-0.00598109	0.0134226	0.0440661	-0.0264727	-0.0501353	-0.04467	-0.0211705	-0.00678838		intergenic	peak.106701
-0.0190554	-0.0179899	-0.0125652	0.00721436	-0.042295	-0.00978418	-0.0417425	-0.0110935		intergenic	peak.106702
0.00857431	0.111748	-0.034619	-0.164791	-0.0457044	0.0336277	0.053978	0.0478264		intergenic	peak.106703
-0.0978343	-0.104616	0.377173	0.0442272	-0.0826587	-0.101978	0.0039885	-0.0902205	Gm31718	intergenic	peak.106704
-0.022135	-0.0437156	-0.0195455	0.010249	-0.045701	-0.0109675	-0.0599133	0.00243103	Gm31718	intergenic	peak.106705
0.00166639	0.00825758	0.0180415	0.0242972	-0.0813555	0.0108388	0.0243842	0.0211449	Tubgcp3	intergenic	peak.97127
-0.0134855	-0.0469022	0.140865	-0.0206523	-0.0685688	-0.0848234	-0.0406925	0.0695364	Gm31718	intergenic	peak.106706
0.0279681	0.0500862	-0.0179755	0.0196632	-0.0714427	0.000120069	-0.00727423	-0.005489	Gm31718	intergenic	peak.106707
0.00314075	-0.0614032	-0.0144803	-0.0897078	-0.0889269	-0.0781034	-0.063223	0.176535	Gm31718	intergenic	peak.106708
-0.0439632	0.0214807	0.187591	-0.0449283	-0.115054	-0.104603	0.557461	-0.0439227	Gm31718	intergenic	peak.106709
-0.069496	-0.0877123	0.262578	-0.017396	-0.0591637	-0.0757493	0.351348	-0.029417	Gm31718	intergenic	peak.106710
-0.0481281	-0.0224982	0.00827894	-0.0333345	-0.0738938	-0.0475412	0.242625	0.0982013	Gm31718	intergenic	peak.106711
0.0676048	0.0458361	-0.0196059	-0.0543184	-0.16749	-0.080118	0.177708	0.0826501	Gm31718	intergenic	peak.106712
0.0477186	0.0573158	0.214604	-0.12803	-0.209368	-0.184051	0.247248	0.111641	Gm31718	intergenic	peak.106713
-0.0275984	0.0254736	0.0285683	-0.0020385	-0.0346916	-0.0336511	0.0200452	0.0013029	Gm31718	intergenic	peak.106714
-0.0587878	-0.0885797	0.369901	0.0483299	-0.110803	-0.0940931	0.0323211	-0.0569546	Gm31718	intergenic	peak.106715
-0.0510712	-0.0531178	-0.0197576	0.0249476	-0.0318204	-0.0376451	0.00755404	-0.0181465	Gm31718	exon	peak.106716
-0.106653	-0.0482969	0.0439481	0.18015	-0.0713064	0.00130087	-0.0202434	-0.0609391	Gm31718	exon	peak.106717
-0.0323018	-0.0685609	0.161785	0.00934918	-0.0184498	-0.0536347	0.042033	-0.0229488	Gm31718	intron	peak.106718
-0.12706	-0.113705	0.371837	-0.147707	-0.194414	-0.216728	0.320369	0.122308	Gm31718	intron	peak.106719
0.149969	-0.222812	0.424127	-0.229697	-0.295431	-0.273241	0.194504	0.232613	Gm31718	exon	peak.106720
-0.165225	-0.204541	0.608176	-0.232195	-0.195948	-0.228676	0.524809	-0.0306437	Gm31718	intron	peak.106721
0.505613	0.312503	-0.156511	-0.26268	-0.274388	-0.16667	-0.0934175	0.185226	Gm31718	intron	peak.106722
0.00886217	-0.11305	0.562965	-0.112663	-0.227986	-0.251954	0.162979	0.0566785	Gm31718	intron	peak.106723
0.0947308	-0.0770512	0.103957	-0.110089	-0.118848	-0.108573	-0.052667	0.0659302	Gm31718	intron	peak.106724
0.084602	-0.197815	0.226836	-0.10121	-0.262257	-0.205673	0.539306	0.120478	Gm31718	promoter	peak.106725
0.231742	0.0920663	0.0172742	-0.186899	-0.151454	-0.109427	0.215484	0.100801	Gm31718	intron	peak.106726
-0.0950585	-0.10299	0.262921	-0.0385571	0.00125069	-0.104318	0.326816	-0.0825854	Gm31718	exon	peak.106727
-0.187498	-0.0182325	0.263918	0.0163535	0.0932532	-0.0490704	0.0262984	-0.155588	Gm31718	intron	peak.106728
-0.133619	-0.120591	0.198183	-0.117002	-0.0406494	-0.0875082	0.0830461	0.029274	Gm31718	intron	peak.106729
-0.272646	-0.27338	0.539609	-0.0549163	-0.147608	-0.199873	0.322597	0.0267873	Gm31718	intron	peak.106730
-0.198252	-0.058543	0.225854	-0.038497	0.0618982	-0.0351217	0.218012	-0.147232	Gm31718	intron	peak.106731
-0.0147472	0.0563521	0.138481	-0.150758	-0.148937	-0.137298	0.0226424	0.166395	Gm31718	intron	peak.106732
-0.202961	-0.139307	0.479314	-0.0175793	-0.0913473	-0.091579	0.519613	-0.25099	Gm31718	intron	peak.106733
-0.0583971	-0.0650122	0.0470778	-0.0175789	-0.0660137	-0.0350502	0.48547	-0.0650447	Gm31718	intron	peak.106734
0.0281345	0.0406976	-0.0880806	-0.105465	-0.0996042	-0.0399566	0.336852	0.114488	Gm31718	promoter	peak.106735
-0.151744	-0.0747015	0.135636	-0.0969219	-0.138947	-0.147964	1.07227	0.0016106	Gm31718	promoter	peak.106736
-0.307046	-0.32166	1.20079	0.111523	-0.26324	-0.348219	1.06841	-0.298101	Gm31718	intron	peak.106737
-0.340552	-0.339791	1.11401	-0.142766	-0.275828	-0.328626	1.29229	-0.227478	Gm31718	intron	peak.106738
-0.165147	-0.167174	0.458148	-0.0309599	-0.151443	-0.131991	0.365426	-0.0404906	Gm31718	intron	peak.106739
-0.264252	-0.265681	1.37944	-0.0998094	-0.201455	-0.269732	-0.0525816	-0.187512	Gm31718	intron	peak.106740
0.0385046	-0.00231855	0.0149264	-0.0332148	-0.0456388	-0.0493526	-0.0327244	0.0413102	Gm31718	intron	peak.106741
-0.154488	-0.149604	0.790158	0.127801	-0.207729	-0.255094	0.254786	-0.104222	Gm31718	intron	peak.106742
-0.0585092	-0.119349	0.384233	0.022706	-0.0676384	-0.0874876	0.169966	-0.0650764	Gm31718	intron	peak.106743
-0.11495	-0.0314675	0.253242	0.105373	-0.0877962	-0.037731	-0.0377262	-0.0363351	Gm31718	intron	peak.106744
-0.100457	-0.0455632	0.178331	-0.0271834	-0.0734144	0.00157249	-0.042895	-0.0936681	Gm31718	intron	peak.106745
-0.0613879	-0.0597458	0.208962	0.0488382	-0.0257438	-0.0580959	0.00644798	-0.0063926	Gm31718	promoter	peak.106746
-0.0669506	0.011594	0.221024	0.0453987	0.0186278	-0.046838	-0.0631992	-0.0471288	Gm31718	intergenic	peak.106747
-0.0707292	-0.0471164	0.29291	-0.018305	-0.0687474	-0.088815	0.0325831	-0.0348862	Gm31718	intergenic	peak.106748
-0.122868	-0.0384282	0.392088	-0.105624	-0.22647	-0.223225	0.319139	0.0638686	Tomm20	intergenic	peak.106749
-0.0631476	-0.00363988	0.0870748	0.0510685	-0.0718667	-0.0160284	-0.0623656	-0.0718201	Tomm20	intergenic	peak.106750
-0.0230076	-0.0614936	0.0600791	0.0570195	-0.0364147	-0.0123931	-0.082459	-0.00220051	Tomm20	intergenic	peak.106751
-0.0297413	-0.0228254	0.0834456	0.108695	-0.0823651	-0.0182613	-0.111718	-0.0143081	Tomm20	exon	peak.106752
-0.0513194	0.00556597	0.0813799	-0.0173403	-0.0800327	-0.0389578	0.0857892	0.0358958	Tomm20	intron	peak.106753
-0.0922368	-0.0971177	0.0475987	0.135017	0.095532	0.00765587	-0.0648565	-0.0980633	Tomm20	intron	peak.106754
-0.090474	-0.0832174	0.0682759	0.0856213	0.0907757	0.0127907	-0.0251897	-0.0833261	Tomm20	intron	peak.106755
-0.116924	0.0594532	0.0578237	0.159278	0.0032315	0.0515848	-0.138851	-0.127624	Tomm20	promoter	peak.106756
-0.0433994	0.0137642	0.0433011	-0.000353714	0.0296857	-0.0197962	0.0930807	-0.0204141	Tomm20	promoter	peak.106757
0.00910987	0.0203793	0.040609	0.108285	-0.0108513	-0.03454	-0.0326919	-0.0277663	Rbm34	intron	peak.106758
0.0432311	0.0641229	0.17204	-0.0616686	-0.0482292	-0.0248504	-0.0454351	-0.0636338	Rbm34	intron	peak.106759
0.0400733	-0.00230446	-0.0375716	-0.0808419	-0.020265	-0.0298435	0.0724953	0.0622621	Rbm34	promoter	peak.106760
-0.11877	-0.0893358	0.761202	-0.0870005	-0.108676	-0.101953	-0.0343379	-0.0985755	Rbm34	promoter	peak.106761
-0.0152696	-0.0380382	0.0791224	-0.0289126	-0.00197983	-0.0553627	0.0333137	-0.0137658	Rbm34	intergenic	peak.106762
-0.21566	-0.158706	0.628735	0.209916	-0.00898324	-0.192587	-0.137489	-0.210829	Rbm34	intergenic	peak.106763
-0.0321859	0.0547567	0.105359	0.0836984	-0.153356	-0.0739893	-0.105477	0.0213294	Rbm34	intergenic	peak.106764
-0.0684566	0.254483	-0.0340666	0.108866	0.00940874	0.0417813	-0.0222074	-0.0689554	Pard3	intergenic	peak.106766
-0.0333497	0.391638	-0.0534033	0.0100972	-0.0321631	0.0290381	-0.0291151	-0.0561767	Pard3	intergenic	peak.106767
-0.154949	0.964791	-0.187996	0.0480114	-0.0136803	0.163854	-0.112416	-0.188112	Pard3	intergenic	peak.106768
-0.138873	0.797295	-0.0860958	0.267152	-0.0982476	-0.00562506	-0.0553501	-0.154284	Pard3	promoter	peak.106769
-0.0942378	0.181673	0.215794	0.131453	-0.0639632	-0.0271335	-0.0939343	-0.111777	Pard3	intron	peak.106772
-0.0823161	0.0614917	0.0197641	0.432516	-0.0401074	-0.0720218	-0.0824686	-0.0751708	Pard3	intron	peak.106773
-0.097239	0.370862	0.0304803	0.0894842	-0.0707338	-0.0154775	-0.118782	-0.0594558	Pard3	intron	peak.106774
-0.127844	0.0589212	0.0999475	0.244793	-0.00835417	0.0184586	-0.146869	-0.108406	Pard3	intron	peak.106775
-0.0865049	0.00818783	0.0317991	0.243079	0.0119399	-0.0523808	0.0120524	-0.0655047	Pard3	intron	peak.106776
-0.0772913	0.0482745	0.0846635	0.217657	-0.0145256	-0.0388818	-0.00623552	-0.0296963	Pard3	intron	peak.106777
-0.0754327	0.0133736	-0.0472257	0.237004	0.0275097	0.0432968	-0.0759132	-0.0486223	Pard3	intron	peak.106778
-0.0351263	-0.0296582	0.0921086	-0.00939867	-0.049095	-0.0320775	-0.00281242	-0.0193075	Pard3	intron	peak.106779
-0.0426402	-0.0215105	0.0440205	-0.0348952	-0.00142631	-0.0135734	-0.020089	0.00463371	Pard3	intron	peak.106780
-0.0506745	0.0463911	0.0837965	-0.0561263	-0.0738544	-0.0315372	-0.068373	0.138389	Pard3	intron	peak.106781
-0.0151767	0.0119265	-0.0530062	-0.0177223	-0.0702458	-0.0388351	-0.0763219	0.166534	Pard3	intron	peak.106782
-0.0189577	-0.0653895	-0.0107047	-0.0122431	-0.00757695	-0.00532431	-0.0636408	0.14907	Pard3	intron	peak.106783
0.0482836	0.0178137	-0.0723964	-0.0522319	-0.0756111	-0.0240584	-0.0668365	0.102857	Pard3	intron	peak.106784
0.164232	-0.049774	-0.107281	-0.14025	-0.17425	-0.138411	-0.11264	0.405661	Pard3	intron	peak.106785
-0.00787635	-0.0333274	-0.0178775	0.106584	-0.0570965	-0.010097	0.0725659	0.0121709	Pard3	intron	peak.106786
0.0165899	0.0198795	0.0489325	0.067317	0.00497273	-0.0378141	-0.0716895	-0.0290565	Pard3	intron	peak.106788
-0.10268	-0.0987081	0.0269299	0.597104	0.00524055	-0.0372531	-0.103925	-0.118488	Pard3	intron	peak.106789
-0.0119405	-0.0231642	0.0359991	0.0526178	-0.0118056	-0.0151027	0.0667884	0.000561925	Pard3	intron	peak.106790
0.0900514	-0.0177629	-0.091513	-0.052425	-0.0616306	-0.0368706	-0.0484799	0.128609	Pard3	intron	peak.106791
0.0105473	-0.0135602	0.0124165	0.148121	-0.0238614	-0.0565064	-0.00213379	-0.0180692	Pard3	exon	peak.106792
-0.0609315	-0.0464314	0.213151	-0.0329443	-0.109342	-0.117326	0.255918	0.0552276	Pard3	intron	peak.106793
-0.00114625	-0.0149779	-0.0253706	-0.00379563	-0.0360044	-0.0246751	-0.0415536	0.0352723	Pard3	intron	peak.106794
0.0219265	-0.0411012	-0.0598732	-0.0871737	-0.0743641	-0.0686455	0.146015	0.0865849	Pard3	intron	peak.106795
0.110808	-0.0418641	0.0579341	-0.158916	-0.164562	-0.147099	0.0219027	0.289311	Pard3	intron	peak.106796
-0.082896	-0.0906901	0.163145	-0.0923762	-0.0846813	-0.112283	1.7359	-0.0554488	Pard3	intron	peak.106797
0.557362	0.0615679	-0.0831984	-0.247515	-0.255565	-0.23121	-0.0972229	0.337893	Pard3	promoter	peak.106798
0.187219	0.00125407	-0.0278218	-0.0532338	-0.0602716	-0.0466746	-0.081201	0.0742127	Pard3	promoter	peak.106799
0.0282277	-0.0600548	-0.0888046	-0.0821251	-0.0696697	-0.0421163	-0.0675311	0.250121	Pard3	intron	peak.106800
0.0291126	0.0137084	-0.0471826	-0.0112853	-0.0758921	-0.0644184	-0.0760178	0.112917	Pard3	intron	peak.106801
0.214139	0.0586632	-0.0235656	-0.0571243	-0.160072	-0.114793	-0.0971619	0.154283	Pard3	intron	peak.106802
0.392872	0.303125	-0.103048	-0.21704	-0.294209	-0.255851	-0.00237164	0.370918	Pard3	intron	peak.106803
0.246705	0.0499748	-0.114481	-0.137589	-0.184413	-0.173418	-0.101364	0.365477	Pard3	intron	peak.106804
0.539596	0.100987	-0.219568	-0.293344	-0.320636	-0.263442	0.0556466	0.675857	Pard3	intron	peak.106805
0.0162435	-0.00172515	-0.0685998	0.0334836	-0.0660567	-0.0482264	-0.0549861	0.0819886	Pard3	intron	peak.106806
-0.0226833	-0.0107038	0.0460038	-0.00665304	-0.0277525	-0.0637661	0.00708812	0.0578077	Pard3	intron	peak.106808
0.0585307	-0.0671946	-0.0196217	-0.00960125	-0.0394583	-0.0676039	0.0147841	0.0479062	Pard3	intron	peak.106809
0.0249497	0.0852342	0.115582	-0.0132532	-0.148316	-0.0281787	0.0281172	0.0216891	Atp11a	promoter	peak.97128
0.0777327	0.180579	-0.0292115	-0.0769438	-0.200885	-0.0284809	0.218728	0.126189	Atp11a	promoter	peak.97129
0.00549175	0.00374716	0.0792538	-0.0246612	-0.135318	-0.096984	0.114419	0.0904467	Pard3	intron	peak.106810
0.0633091	-0.0179964	0.0750114	-0.0795179	-0.124571	-0.106159	0.0915741	0.124725	Pard3	intron	peak.106811
0.000890937	-0.0684146	-0.0153967	0.126645	-0.0451186	0.00884013	-0.0234563	0.00645691	Pard3	intron	peak.106812
-0.0101741	0.077517	-0.00579241	0.0843622	-0.0358689	0.00024075	-0.0355222	-0.00372717	Atp11a	intron	peak.97130
-0.0482772	-0.0870107	-0.0236312	-0.0447665	-0.0888932	-0.0905763	0.910376	0.0451393	Pard3	intergenic	peak.106813
0.0280068	0.105915	0.0287036	0.0825569	-0.0682501	-0.0110173	0.0023717	-0.0524645	Atp11a	intron	peak.97131
-0.00492444	0.00301107	-0.056963	0.0165048	-0.0338555	-0.0258524	0.103241	-0.00195941		intergenic	peak.106814
-0.059942	0.0238647	0.306517	0.213584	-0.141502	-0.1466	0.0342797	-0.107276	Atp11a	intron	peak.97132
-0.0454066	-0.010204	-0.0403433	0.137693	0.0160949	0.000803702	0.000528514	-0.0279804		intergenic	peak.106817
-0.0348432	-0.0037813	0.0552337	-0.0249703	-0.0647498	-0.0772789	0.205683	-0.00554575	Atp11a	intron	peak.97133
-0.0150322	0.0461725	0.0240282	0.0336975	-0.0353619	-0.0431348	0.154695	-0.0391264	Atp11a	intron	peak.97134
0.123312	-0.152691	-0.144568	-0.141065	-0.15388	-0.125645	0.0640535	0.349722		intergenic	peak.106821
0.0086927	-0.0374364	-0.0402535	0.0239109	-0.0468929	-0.0213037	-0.0279653	0.0656842		intergenic	peak.106822
0.0584931	-0.117526	-0.100483	-0.0497681	-0.0707366	-0.0791828	-0.00434776	0.201291		intergenic	peak.106823
-0.0219099	-0.0756791	0.00456886	0.0249871	-0.00219089	-0.0579389	0.142416	0.0198648		intergenic	peak.106824
0.0211405	-0.0587409	-0.0132487	-0.0391601	0.00731642	-0.0343108	0.127149	-0.00894047		intergenic	peak.106825
0.134334	-0.0605172	-0.082956	-0.0615029	-0.103019	-0.0559239	0.00272278	0.119128		intergenic	peak.106827
-0.0174081	-0.107506	-0.0474116	0.0883482	-0.0376723	-0.0269955	0.122888	-0.014965		intergenic	peak.106828
0.0870638	-0.181643	-0.168866	-0.163634	-0.146625	-0.102416	0.126217	0.370882		intergenic	peak.106829
-0.0155279	0.00892645	-0.0518754	0.079287	-0.00454059	0.0160077	0.0191802	-0.0171356		intergenic	peak.106830
-0.0108855	0.00720022	0.00487774	0.0852251	-0.0510887	0.000247691	0.0313389	-0.0284822	Atp11a	intron	peak.97135
0.0170821	-0.0848532	-0.019697	0.0342596	-0.0255916	-0.0157114	0.0936324	0.045112		intergenic	peak.106831
-0.0959924	-0.0699432	-0.129786	0.216516	-0.0281247	0.219693	-0.0253051	-0.0952448		intergenic	peak.106832
0.147834	-0.1501	-0.221103	-0.111467	-0.106025	0.0124984	0.256629	0.146687		intergenic	peak.106833
0.132382	-0.150239	-0.181668	-0.124096	-0.11708	0.0137722	0.293981	0.184402		intergenic	peak.106834
0.262347	-0.0997285	-0.185999	-0.153767	-0.0801049	-0.0197883	0.0631126	0.162171		intergenic	peak.106835
-0.000204572	-0.0443142	-0.0661816	0.0376383	-0.0134211	0.0286465	-0.0186928	0.0251352		intergenic	peak.106836
-0.165989	-0.164574	-0.163801	0.494812	0.168109	0.0327869	0.553144	-0.14864		intergenic	peak.106837
-0.0241729	-0.102691	-0.0678806	-0.0207046	-0.0775034	-0.069756	0.431892	0.0634781		intergenic	peak.106838
0.00962183	-0.0481174	-0.0108345	0.0840518	0.08829	0.00753266	-0.00724754	-0.0278948		intergenic	peak.106841
-0.0116821	-0.0554283	-0.00435619	0.0396194	0.0192978	-0.018634	0.0198216	-0.0090648		intergenic	peak.106842
-0.325274	-0.333655	0.0789341	0.285176	0.180654	0.0955843	0.530987	-0.236662		intergenic	peak.106844
-0.0963241	-0.0733543	0.00407021	0.0662768	0.0085555	-0.0514487	0.583322	-0.0676097		intergenic	peak.106845
-0.0476491	-0.0735851	-0.046125	0.0428128	-0.0151933	-0.0414092	0.0515292	-0.0376069		intergenic	peak.106846
-0.0908982	-0.0513328	-0.017758	0.31382	0.0327402	0.000994085	0.0553275	-0.0717885	Atp11a	promoter	peak.97136
-0.0606594	-0.064456	-0.017672	0.0379696	-0.00365877	-0.0362065	-0.0106876	-0.0274607		intergenic	peak.106848
-0.0561133	-0.00944845	0.111944	0.136091	-0.0802771	-0.0416428	0.0431291	-0.0263229	Atp11a	promoter	peak.97137
-0.0587621	-0.0754666	-0.0199062	0.248921	0.0287418	-0.0367763	-0.0607434	-0.0581677		intergenic	peak.106849
-0.0235116	0.0222735	0.0566884	0.0417464	0.0269942	-0.051706	-0.00879087	-0.0333948	Atp11a	promoter	peak.97138
-0.00883352	-0.0207847	-0.0323621	0.0523153	0.0408739	-0.0270618	0.0445379	0.00428544		intergenic	peak.106850
0.00114112	0.00352863	-0.0189742	0.043568	-0.00704604	-0.000786355	-0.0747727	-0.0198406		intergenic	peak.106851
0.0673986	0.026038	-0.119666	-0.0122233	-0.115467	-0.0491251	0.00554016	0.141998		intergenic	peak.106852
-0.055195	-0.0275434	-0.107924	-0.07054	-0.0167185	-0.0546035	0.540593	0.0921765		intergenic	peak.106853
0.0836515	-0.121507	0.0208404	-0.013611	-0.158011	-0.165792	0.0932149	0.189104		intergenic	peak.106854
-0.0511714	-0.040387	0.0342837	0.282988	-0.0187375	-0.0502979	0.00467346	-0.0796675		intergenic	peak.106855
-0.0152654	-0.0363562	0.00749748	0.0153657	-0.010904	0.000918319	-0.0138715	0.014289		intergenic	peak.106856
-0.0328275	-0.0387041	-0.00261901	0.0490282	0.0142153	-0.0105011	0.0734188	-0.0340322		intergenic	peak.106857
-0.0597052	-0.0439242	0.164755	0.0703275	-0.0392219	-0.0348208	0.16238	-0.0457388		intergenic	peak.106858
0.0561573	-0.0681472	-0.101027	0.103207	-0.0684988	-0.0623781	0.115956	0.173355		intergenic	peak.106859
0.281912	-0.0308574	-0.139076	-0.0340988	-0.118438	-0.0994037	0.0906548	0.122027		intergenic	peak.106860
0.12412	-0.0928676	-0.0698785	-0.0237496	-0.0819454	-0.0530145	-0.00280179	0.124492		intergenic	peak.106861
-0.0379497	-0.0356594	-0.0425575	0.210054	0.0636062	0.0128355	-0.0376757	-0.0190234	Atp11a	promoter	peak.97139
0.00149576	-0.0396135	-0.0386906	0.0909561	0.00677809	-0.0393471	0.124367	-0.0111264		intergenic	peak.106862
0.00936274	-0.0464141	-0.0407628	0.188648	-1.00916e-05	-0.0431257	0.0512831	-0.0355011		intergenic	peak.106863
-0.0398707	-0.0463365	-0.0330043	0.189875	0.0534915	-0.00965407	-0.0131265	-0.0511229		intergenic	peak.106864
-0.114803	-0.0911721	0.148961	0.291744	0.160566	-0.0860868	-0.0272838	-0.107434		intergenic	peak.106865
-0.0623688	-0.110298	0.291233	0.0297758	0.0156303	-0.091702	0.058574	-0.0727522		intergenic	peak.106866
-0.0826358	-0.0882613	0.293877	0.141517	-0.0225884	-0.0902962	0.189077	-0.0861073		intergenic	peak.106867
-0.16015	-0.184816	0.180631	0.545747	0.313328	-0.145644	0.117642	-0.150388		intergenic	peak.106868
0.0286473	-0.146844	-0.0131059	0.0795728	0.0182697	-0.0970682	0.234656	0.0319449		intergenic	peak.106869
-0.0703211	-0.0873892	0.0202367	0.307263	0.00554797	-0.0367261	-0.0150085	-0.0388352		intergenic	peak.106870
-0.0596934	-0.0209549	-0.0201505	-0.0153592	0.0472664	-0.00236671	0.0254204	-0.0437631		intergenic	peak.106871
-0.00629404	-0.0653728	-0.0124963	0.0335608	0.00233035	-0.0297179	-0.0683011	0.0447038		intergenic	peak.106872
-0.11999	-0.00947231	-0.0658662	0.493203	0.0770725	-0.0179892	-0.0846251	-0.103857	Atp11a	promoter	peak.97140
-0.0369967	-0.0459695	-0.000214541	0.0835061	0.00326484	0.0126673	-0.0149062	-0.00548174		intergenic	peak.106873
-0.0327339	-0.0611656	0.021282	0.00317057	0.0155187	-0.0252214	0.0153857	-0.00343921		intergenic	peak.106874
-0.0988053	-0.101107	-0.0261738	0.204255	0.0749274	-0.0282269	0.0293521	-0.0611135		intergenic	peak.106875
-0.0247016	-0.0688477	0.0450037	0.0442646	0.0282801	-0.0375137	-0.000473385	-0.0147473		intergenic	peak.106876
-0.0373658	-0.0681429	0.00574403	0.170316	0.0297504	0.0033929	-0.0669469	-0.0365085	Nrp1	intergenic	peak.106877
-0.115157	-0.0684441	0.0341021	0.40372	0.076414	-0.0395351	-0.0823473	-0.105341	Atp11a	promoter	peak.97141
-0.0279299	-0.0840418	-0.0639249	0.195053	0.0653611	-0.0464776	-0.044398	-0.0384226	Nrp1	intergenic	peak.106878
0.144432	-0.101012	-0.151105	-0.0342345	-0.021932	-0.0630695	0.0822315	0.144905	Nrp1	intergenic	peak.106879
-0.0115778	-0.0119228	-0.0333787	0.1752	0.022232	-0.0281969	0.0584103	-0.0417745	Nrp1	intergenic	peak.106881
-0.11727	-0.105328	0.126365	0.385708	0.0844089	-0.0983634	0.0870621	-0.108966	Nrp1	intergenic	peak.106882
-0.050201	-0.094062	0.135948	0.230511	-0.0323549	-0.0783186	-0.045236	-0.0447764	Nrp1	intergenic	peak.106883
-0.123773	-0.083401	0.275838	0.353042	0.0275879	-0.107533	-0.0807603	-0.107144	Nrp1	intergenic	peak.106884
-0.0950331	-0.130276	0.131195	0.227193	0.0105872	-0.0891087	0.4159	-0.115357	Nrp1	intergenic	peak.106885
-0.248562	-0.248551	0.261138	0.633102	0.4342	-0.186464	-0.147151	-0.237724	Nrp1	intergenic	peak.106886
-0.192388	-0.349008	0.146745	0.276174	0.190365	-0.131378	0.475028	-0.160895	Nrp1	promoter	peak.106887
-0.0656419	-0.14372	0.0796464	0.0893924	-0.0284642	-0.0441102	0.298086	-0.0347685	Nrp1	exon	peak.106888
-0.0468074	-0.100613	0.181651	0.0864572	-0.0516928	-0.0557894	0.205509	-0.0579744	Nrp1	exon	peak.106889
0.00821645	-0.0351796	-0.0400217	0.0677786	0.00504779	-0.0204297	0.119489	-0.0220311	Nrp1	intron	peak.106890
0.00140539	-0.0575038	0.0962246	0.0188855	0.00282269	-0.0570794	0.251229	-0.049934	Nrp1	intron	peak.106891
0.0045029	-0.130893	-0.0317819	-0.0106592	-0.0217716	-0.0608288	0.687072	0.000360307	Nrp1	intron	peak.106892
0.147238	-0.15968	-0.0678473	-0.149716	-0.105911	-0.117425	0.913554	0.084926	Nrp1	intron	peak.106893
0.0096975	-0.162293	-0.0459403	0.133373	0.0749323	-0.00735755	0.429391	-0.0486765	Nrp1	intron	peak.106894
-0.0193089	0.0339507	-0.040448	-0.0114496	0.0517496	-0.00722776	0.164615	-0.0167844	Nrp1	intron	peak.106895
0.146723	-0.00398334	-0.0968681	-0.0438389	-0.0319793	-0.0336261	0.0352453	0.0425672	Nrp1	intron	peak.106896
0.0858413	-0.0515273	-0.283292	-0.0528257	0.000927193	0.126209	0.277922	0.0322191	Nrp1	intron	peak.106897
-0.0849811	-0.100709	0.0500526	0.164301	0.0272642	-0.0347019	0.1771	-0.0891461	Nrp1	intron	peak.106898
-0.0515345	-0.0518076	0.0135679	0.0937821	-0.0371961	-0.0128003	0.410414	-0.0166712	Nrp1	intron	peak.106899
-0.0652621	-0.0107714	-0.0174688	0.303833	0.0304286	0.0145584	0.0272994	-0.0923393	Nrp1	intron	peak.106900
-0.129191	-0.110636	0.142111	0.175024	0.046264	0.00575221	0.150945	-0.103987	Nrp1	intron	peak.106901
-0.320956	-0.314282	0.34759	0.421055	0.113655	-0.0702179	0.291493	-0.265794	Nrp1	exon	peak.106902
-0.356162	-0.356585	0.337498	0.516844	0.190653	-0.0271399	0.177236	-0.317592	Nrp1	intron	peak.106903
-0.0420428	-0.0615498	-0.00523023	0.0150259	-0.00913514	0.00274128	-0.0478304	-0.0403279	Nrp1	intron	peak.106904
0.159106	0.200147	0.0198284	-0.0398898	-0.143594	-0.0488349	-0.0838013	-0.103315	Nrp1	intron	peak.106905
-0.0422202	-0.00984788	-0.00862752	0.0928129	-0.00658574	0.0323811	-0.0245793	-0.0408038	Atp11a	intron	peak.97142
-0.0343813	-0.0224204	0.0575449	0.0383182	0.0030457	-0.0470433	0.00771972	-0.025789	Nrp1	intron	peak.106906
-0.0531483	-0.0119118	-0.0625244	0.0718718	-0.0189394	0.0762843	-0.0393068	-0.0746156	Nrp1	intron	peak.106907
-0.0443457	-0.0255236	0.0432706	0.0406532	0.0607695	0.0209897	0.0279898	-0.0503364	Nrp1	intron	peak.106908
0.0357062	-0.0790917	-0.0631516	0.0200507	-0.0646858	0.0762143	0.0173986	0.0142503	Nrp1	intron	peak.106909
-0.0419595	-0.047981	-0.000569679	0.153294	-0.0506636	0.00741666	-0.0477629	-0.048004	Nrp1	intron	peak.106910
-0.0696582	-0.124966	-0.0351493	0.250502	0.0293054	-0.0604292	0.357534	-0.0789758	Nrp1	intron	peak.106911
-0.0124631	-0.129981	-0.0578154	0.315789	0.00652544	0.00448619	0.187866	-0.111151	Nrp1	intron	peak.106912
-0.0373653	-0.0702188	0.00966957	0.124549	-0.0254352	0.00197022	0.0480829	-0.0410651	Nrp1	intron	peak.106913
0.533131	0.0111867	0.0322584	-0.289393	-0.385807	-0.321179	0.066966	0.411469	Nrp1	intron	peak.106914
-0.0435999	-0.215984	0.12514	0.282064	0.0607706	0.00151789	-0.299549	-0.142199	Nrp1	exon	peak.106915
-0.177257	-0.245727	0.723703	0.321999	-0.0714177	-0.195388	-0.0114839	-0.204261	Nrp1	intron	peak.106916
-0.168682	-0.203996	0.610926	0.229854	-0.0670969	-0.152126	0.0700138	-0.182083	Nrp1	intron	peak.106917
-0.157703	-0.179327	0.602453	0.138546	-0.0827225	-0.155199	0.0565031	-0.147178	Nrp1	intron	peak.106918
0.268631	0.0479226	-0.0623882	-0.143954	-0.210703	-0.127792	0.0619253	0.136108	Nrp1	exon	peak.106919
0.0766835	0.0100249	0.00967912	-0.0611029	-0.0960473	-0.101543	0.584031	0.0578064	Nrp1	intron	peak.106920
-0.000525069	-0.0580387	0.264421	-0.0573227	-0.116565	-0.109292	0.19733	-0.0275499	Nrp1	intron	peak.106921
-0.266544	-0.269277	0.789814	0.159532	-0.0536586	-0.232309	0.428007	-0.222269	Nrp1	intergenic	peak.106922
-0.202066	-0.162618	0.301744	0.0966992	0.0460751	-0.117508	0.28603	-0.160865	Nrp1	intergenic	peak.106923
-0.0812224	-0.0853018	0.0860243	0.0150199	0.0145647	0.0122429	0.0484848	-0.0330207	Nrp1	intergenic	peak.106924
-0.0551837	-0.0529054	0.0877615	0.01362	0.0064747	-0.00049118	0.181846	-0.0682135	Nrp1	intergenic	peak.106925
-0.164666	-0.152405	0.321899	0.0199324	-0.00407972	-0.108568	0.432377	-0.106873	Nrp1	intergenic	peak.106926
-0.0404804	-0.0600607	0.0403815	0.411119	-0.0158765	-0.0287059	-0.0174724	-0.0515237	Atp11a	promoter	peak.97143
-0.405193	-0.337519	0.441182	0.184303	0.220638	-0.0235716	0.277122	-0.290968	Nrp1	intergenic	peak.106927
-0.238067	-0.00806774	0.074984	0.0926975	0.171306	0.0779117	0.238454	-0.221169	Nrp1	intergenic	peak.106928
-0.144623	-0.0709078	0.0128643	0.0996125	0.148611	0.0179178	-0.0283127	-0.107187	Nrp1	intergenic	peak.106929
-0.239982	-0.175427	0.244705	0.0396913	0.0945001	0.0186569	0.114428	-0.193926	Nrp1	intergenic	peak.106930
-0.302342	-0.277037	0.107421	-0.0171256	0.219917	0.0599115	-0.02341	-0.193724	Nrp1	intergenic	peak.106931
-0.185372	-0.131775	0.248994	0.0772692	0.0715095	-0.0619123	0.219347	-0.136111	Nrp1	intergenic	peak.106932
-0.235428	-0.220311	0.274902	0.177403	0.247318	-0.0748735	0.326413	-0.210664	Nrp1	intergenic	peak.106933
-0.170481	-0.152133	0.165944	0.0150047	-0.0415615	-0.0525405	0.813799	-0.12554	Nrp1	intergenic	peak.106934
-0.145188	-0.0800744	0.0668129	0.186669	0.0402977	0.0302269	-0.0854378	-0.145068	Nrp1	intergenic	peak.106935
-0.152282	-0.103001	0.00577155	0.261045	0.169365	0.0564113	0.0110488	-0.137242	Nrp1	intergenic	peak.106936
-0.113547	-0.0355296	0.00498794	0.0852032	0.122823	0.0634662	0.0309775	-0.0992108	Nrp1	intergenic	peak.106937
-0.378754	-0.305186	0.616023	0.119625	-0.00615161	-0.173449	0.413598	-0.238263	Nrp1	intergenic	peak.106938
-0.475594	-0.46365	0.730966	0.560509	0.450337	-0.273317	-0.0215792	-0.433147	Nrp1	intergenic	peak.106939
-0.135798	-0.101526	0.0270721	0.130119	0.20512	0.0117294	0.00369229	-0.133708	Nrp1	intergenic	peak.106940
-0.142907	-0.12088	0.413779	-0.00867603	-0.00591184	-0.0580017	0.237128	-0.105789	Nrp1	intergenic	peak.106941
-0.229461	-0.14972	0.534023	0.19902	-0.0315998	-0.124805	0.210545	-0.18106	Nrp1	intergenic	peak.106942
-0.17973	-0.164276	0.895284	-0.130869	-0.0623371	-0.152415	0.0175293	-0.154474	Nrp1	intergenic	peak.106943
-0.166074	-0.0906966	0.0694034	0.277674	0.0757751	0.0860577	-0.0172578	-0.164922	Nrp1	intergenic	peak.106944
-0.25155	-0.22621	0.652652	0.119878	-0.0321138	-0.117766	0.369834	-0.207416	Nrp1	intergenic	peak.106945
-0.21743	-0.149379	0.139499	-0.0131193	0.153829	0.0731756	0.156135	-0.165651	Nrp1	intergenic	peak.106946
-0.558902	-0.154844	0.242122	0.208505	0.448672	0.217733	0.135995	-0.468695	Nrp1	intergenic	peak.106947
-0.21053	0.0037985	0.0459922	-0.0638182	0.0765	0.142392	0.126256	-0.12612		intergenic	peak.106948
-0.155625	0.0549412	0.0446379	0.00659923	0.0912648	0.116474	0.101087	-0.128307		intergenic	peak.106949
-0.0777868	0.202516	0.0853011	-0.0122435	0.0147548	0.00472946	0.0293936	-0.0947529		intergenic	peak.106950
-0.10632	0.123266	0.0692907	-0.00544086	0.0918285	0.0305122	-0.131774	-0.16902		intergenic	peak.106951
-0.25277	-0.131824	0.160015	0.155914	0.516351	0.0838349	-0.329768	-0.330503		intergenic	peak.106952
-0.0210254	0.117263	-0.0462855	0.0180001	0.10868	0.0680565	-0.13896	-0.146882		intergenic	peak.106953
-0.0191406	0.15565	0.0549617	-0.0016233	-0.0645508	0.0145938	-0.0799306	-0.100481		intergenic	peak.106954
-0.152661	0.0739257	-0.0340748	0.026998	0.154283	0.229034	-0.200438	-0.180815		intergenic	peak.106955
0.134909	0.197159	-0.0575068	-0.0517857	-0.0643315	0.00282571	0.068425	-0.0732287		intergenic	peak.106956
0.137122	0.341635	-0.101255	-0.0272277	0.0134597	0.0237605	-0.0395859	-0.0731594		intergenic	peak.106957
0.057374	0.142639	-0.0696691	0.0269865	0.0428766	0.0031146	-0.0207468	-0.0666655		intergenic	peak.106958
-0.0354801	0.213602	-0.156778	-0.005742	0.241827	0.209069	-0.339285	-0.207844		intergenic	peak.106959
-0.0586508	-0.0103612	0.105986	-0.0242473	0.0179874	0.00772413	-0.0274707	-0.0886661		intergenic	peak.106960
-0.173029	0.0204478	0.211939	0.24708	0.065786	-0.0286529	-0.133391	-0.169291		intergenic	peak.106961
-0.0903307	0.168038	-0.0381994	0.0846774	0.00356176	0.0636226	-0.0692953	-0.111624		intergenic	peak.106962
-0.0724943	0.11847	-0.011172	0.0969661	0.01231	0.0343126	-0.104752	-0.0879612		intergenic	peak.106963
-0.177263	0.0926215	-0.154608	0.201667	0.201593	0.200403	-0.214064	-0.178772		intergenic	peak.106964
-0.0541571	-0.0228982	-0.0406205	0.0804583	0.056694	0.03316	-0.0613859	-0.0688528		intergenic	peak.106965
-0.0472892	0.0521096	0.0285847	0.0647398	0.0805885	0.0207496	-0.0519286	-0.0673411		intergenic	peak.106966
-0.195678	-0.177095	0.207314	0.621173	0.0663453	-0.0819685	-0.0435202	-0.19733		intergenic	peak.106967
-0.189628	-0.124342	0.548978	0.359374	0.0360589	-0.119047	-0.190692	-0.209116		intergenic	peak.106968
-0.0529158	0.0137287	0.0133612	0.0720667	-0.00576093	0.0258337	-0.0712452	-0.0371662		intergenic	peak.106969
-0.0927987	-0.101994	0.163714	0.265809	0.164591	-0.0366042	-0.0697335	-0.102963		intergenic	peak.106970
-0.0299496	0.236941	0.0165066	-0.0458486	-0.0975666	0.000681566	-0.122807	-0.0218704	Itgb1	intergenic	peak.106971
-0.0577886	0.0515911	0.0192636	0.0485923	-0.0183726	0.00601284	0.0108631	-0.0468839	Itgb1	intergenic	peak.106972
-0.113107	-0.0189524	-0.0269321	0.253431	0.0975193	0.0750372	-0.0653761	-0.11855	Itgb1	intergenic	peak.106973
-0.356942	-0.184387	-0.00532791	0.402928	0.362631	0.203202	-0.0899323	-0.332116	Itgb1	intergenic	peak.106974
-0.454571	0.246712	-0.22603	0.335716	0.629661	0.384927	-0.371553	-0.472286	Itgb1	intergenic	peak.106975
-0.210919	-0.0985384	0.0333249	0.346704	0.177448	0.0648188	-0.114834	-0.203703	Itgb1	intergenic	peak.106976
-0.340931	-0.0926489	-0.098257	0.202698	0.577242	0.181094	-0.291508	-0.298152	Itgb1	intergenic	peak.106977
-0.0413789	0.0628695	-0.0360412	0.0998373	-0.0326641	-0.00879903	-0.0499575	-0.0184076	Atp11a	exon	peak.97144
-0.114863	0.027496	0.0552034	0.0541468	0.0455271	0.0438482	-0.0181076	-0.107152	Itgb1	intergenic	peak.106978
-0.131431	0.113117	-0.0686926	0.0768378	0.118822	0.159743	-0.15375	-0.182841	Itgb1	intergenic	peak.106979
-0.0582443	0.14803	0.0461393	-0.0328523	0.0495477	-0.0123733	-0.0486127	-0.0904664	Itgb1	intergenic	peak.106980
-0.0546039	0.037577	-0.0466898	-0.0173403	0.0658408	0.0349399	-0.0335783	-0.0469676	Itgb1	intergenic	peak.106981
-0.0789203	-0.0534482	-0.042049	0.111454	-0.011052	0.0133032	-0.0874328	-0.0529217	Itgb1	intergenic	peak.106982
-0.0422515	0.00627003	-0.037925	0.0547703	0.0314262	0.0210608	0.0471961	-0.052642	Itgb1	intergenic	peak.106983
-0.00316542	0.0112385	-0.012546	0.00118353	0.000511199	0.0360035	-0.0563125	-0.053442	Itgb1	intergenic	peak.106984
-0.0779117	-0.0283674	-0.0184341	0.131441	0.0646357	-0.0186092	-0.0915568	-0.0478086	Itgb1	intergenic	peak.106985
-0.118636	-0.0708155	-0.105646	0.154744	0.215651	0.115576	-0.101227	-0.138515	Itgb1	intergenic	peak.106986
-0.0473677	0.0481977	-0.0430731	0.0221406	0.0687446	0.0511202	-0.0739194	-0.0772052	Itgb1	intergenic	peak.106987
-0.0150801	0.0419391	-0.0154914	0.0470093	0.0484034	-0.0167777	-0.0670198	-0.0372579	Itgb1	intergenic	peak.106988
-0.111483	0.0677575	0.133531	0.0616342	0.130891	-0.0474091	0.0762815	-0.150122	Itgb1	promoter	peak.106989
-0.0659053	0.031952	0.189424	0.122022	-0.0621602	-0.0612298	0.137492	-0.113258	Itgb1	intron	peak.106990
-0.060746	0.119186	-0.00550643	0.110027	-0.0714398	-0.0697997	0.170664	-0.0649223	Itgb1	intron	peak.106991
-0.0852587	-0.00594646	0.064015	0.197946	-0.000702922	-0.00598556	0.0718641	-0.111733	Itgb1	intron	peak.106992
-0.0168287	0.0511855	0.00341186	-0.0118463	0.00155884	0.00578422	0.0436337	-0.0120269	Itgb1	intron	peak.106993
-0.0839075	0.00562869	0.112145	-0.0351635	-0.036992	-0.0328857	0.298592	-0.0786557	Itgb1	intron	peak.106994
-0.080169	-0.00337145	0.0625114	-0.000817421	-0.0450303	-0.031728	0.0502356	-0.0649412	Itgb1	intron	peak.106995
-0.0430638	0.0761313	0.0876013	-0.0290818	-0.0115385	-0.012916	-0.0246654	-0.0334943	Itgb1	intron	peak.106996
-0.163268	-0.10191	0.341645	0.112989	-0.0835058	-0.0945035	0.443956	-0.132009	Itgb1	intron	peak.106997
-0.12667	0.0335667	0.137466	0.0736868	-0.0129751	0.00228842	0.0693761	-0.12498	Itgb1	intron	peak.106998
-0.0763294	0.00835226	0.0839417	0.0695937	-0.0429048	0.00970541	-0.040302	-0.0647008	Itgb1	exon	peak.106999
-0.0905969	-0.062315	0.0965915	0.00643909	0.0226446	-0.0216745	0.00595456	-0.0828432	Itgb1	intron	peak.107000
-0.0990571	0.0197011	0.053704	0.0830862	0.0182206	-0.0247071	-0.0442622	-0.0684159	Itgb1	promoter	peak.107001
-0.17917	-0.0116361	0.292848	0.0802981	0.030835	-0.0161188	-0.00997254	-0.167999	Itgb1	promoter	peak.107002
-0.180743	-0.147176	0.128849	0.260316	0.00496431	-0.0567593	0.0396426	-0.0291793	Gm15347	promoter	peak.97145
-0.064801	-0.0735932	0.0884494	0.00326612	0.0552736	0.0206115	-0.0199425	-0.0660261	Ccdc7a	intron	peak.107003
-0.00235914	-0.0460229	0.00153685	0.112075	0.0126925	0.00935472	-0.042102	-0.0425548	Ccdc7a	intron	peak.107004
-0.0511429	0.0389116	0.064043	0.0752767	-0.0331314	-0.0317776	-0.0182662	-0.0455268	Ccdc7a	intron	peak.107005
-0.0446591	-0.0604422	0.0562731	0.0851184	-0.0455998	0.0399669	-0.0678077	-0.0513074	Ccdc7a	intron	peak.107006
-0.0700216	-0.0131471	0.00772781	0.135961	0.0348192	0.0454798	-0.0396087	-0.0844116	Ccdc7a	intron	peak.107007
-0.0522081	-0.0176276	0.113475	0.115994	0.00526922	-0.0310127	-0.0519222	-0.0380323	Ccdc7a	intron	peak.107008
-0.0884153	-0.0297581	0.0457729	0.085474	0.00616599	-7.82634e-05	-0.0188837	0.0124584	Ccdc7a	intron	peak.107009
-0.0642716	0.0193618	0.00820629	0.100353	0.000686943	0.0437111	-0.029381	-0.0420892	Ccdc7a	intron	peak.107010
-0.0532644	-0.0319349	0.027229	0.419418	-0.00462578	-0.0107919	-0.0451541	-0.0434535	Gm15347	promoter	peak.97146
-0.225364	-0.2108	0.125741	0.380206	0.172844	-0.029862	0.0318752	-0.226438	Ccdc7a	intron	peak.107012
-0.149829	-0.0510924	0.251872	0.337556	-0.034071	-0.0772701	-0.113328	-0.130574	Ccdc7a	promoter	peak.107013
-0.0608364	-0.000426016	-0.00493282	0.0552025	-0.0285278	0.0117347	-0.0354399	-0.0541404	Ccdc7a	intron	peak.107014
-0.0201763	0.00366437	-0.0159643	0.0146307	0.022306	0.0450221	-0.0161957	-0.0438455	Ccdc7a	intron	peak.107015
-0.112172	0.0423208	0.069809	0.233869	0.0153308	-0.00162886	0.005224	-0.120039	Ccdc7a	exon	peak.107016
-0.0595419	-0.0205327	0.150835	0.0879702	-0.00466505	-0.0242604	-0.0164209	-0.0608288	Mcf2l	intron	peak.97147
-0.158299	-0.138411	0.239049	0.273842	0.025089	-0.0493552	0.00766643	-0.119398	Mcf2l	intron	peak.97148
-0.0868219	-0.00982815	0.0327647	0.190723	0.0250443	-0.0592861	-0.07857	-0.0721533	Mcf2l	intron	peak.97149
0.0293625	0.00609217	-0.017244	0.0900764	0.0222942	0.0209052	-0.0439691	-0.00975857	Ccdc7b	intron	peak.107017
-0.0375553	-0.0305979	0.0360732	0.223509	-0.0160482	-0.0507225	-0.0684339	-0.0369391	Mcf2l	intron	peak.97150
0.159108	0.0353551	0.0200594	-0.0539857	-0.0817521	-0.0547265	0.0662477	0.0213583	2610044O15Rik8	intron	peak.107019
0.0428194	0.00250848	-0.0541833	-0.124657	-0.0626038	-0.0312137	0.119378	0.115018	2610044O15Rik8	promoter	peak.107020
-0.00241387	-0.0268137	0.0109836	0.0852566	-0.0417661	0.00486678	-0.0616037	-0.0265313	2610044O15Rik8	intergenic	peak.107021
-0.0352247	-0.041521	0.0703061	-0.0366972	-0.00704552	-0.0260556	0.0191544	0.0270133	Gm32856	promoter	peak.107022
0.310124	0.443115	-0.20369	-0.0550884	-0.191753	-0.0457589	-0.00257689	0.104781	Gm32856	promoter	peak.107023
-0.0762745	-0.087709	0.0582183	0.144756	-0.0101455	-0.0326342	-0.0390726	-0.0524808	Mcf2l	promoter	peak.97151
0.0304045	0.0247775	-0.0154967	0.0151785	-0.0116288	0.0235303	-0.0552084	-0.0114479	Gm32856	intergenic	peak.107024
-0.0039867	0.070954	-0.0293368	0.0150379	-0.047667	0.0387837	-0.0856844	-0.00702591	Gm32856	intergenic	peak.107025
-0.0846997	-0.090625	0.177014	0.180491	-0.0830318	-0.0958864	0.115442	-0.0653096	Mcf2l	intron	peak.97152
-0.0748636	-0.0844359	0.0859265	0.120025	-0.0254709	-0.0664062	0.101285	-0.0323911	Mcf2l	intron	peak.97153
-0.184798	-0.172276	0.628775	-0.167417	-0.182805	-0.193295	0.046539	0.105186	Mcf2l	intron	peak.97154
-0.182602	-0.111095	0.0999803	0.727299	0.0514256	-0.0590678	-0.092709	-0.157125	Mcf2l	intron	peak.97155
-0.0463889	-0.0602727	0.0146922	0.0752917	-0.0274945	0.0153182	0.0150819	-0.0354248	Mcf2l	intron	peak.97156
-0.153436	-0.142358	0.146755	0.199193	-0.0228375	-0.00146618	-0.010461	-0.0990448	Mcf2l	intron	peak.97157
-0.024651	-0.0100196	0.00562563	0.099487	0.0104949	-0.024964	-0.00380276	-0.00960613	Mcf2l	intron	peak.97159
-0.130938	-0.108749	-0.108996	0.378357	0.157612	0.0569376	-0.103453	-0.153598	Proz	intergenic	peak.97161
0.0524488	0.06434	-0.0401953	0.0543577	-0.00574992	-0.0464746	-0.0199861	0.0622448	Proz	intron	peak.97162
0.0145082	0.0931469	0.0628484	0.0281507	-0.0093465	0.0180917	-0.0281638	-0.0053206	Pcid2	exon	peak.97163
-0.0185338	-0.0102809	-0.00924243	0.0543915	-0.0253035	-0.000746104	-0.016293	0.0130872	Pcid2	intron	peak.97164
0.0124472	-0.00751007	-0.0450424	-0.116501	0.0233157	-0.00295176	0.107416	0.0676911	Pcid2	promoter	peak.97165
0.0484023	-0.0247706	0.0157897	0.0130101	-0.0453591	0.00267156	0.0196518	-0.0238136	Cul4a	intron	peak.97166
-0.0235691	0.00545438	-0.011468	0.0782897	-0.0109222	-0.0381977	0.0419015	-0.00901237	Cul4a	intron	peak.97167
-0.0878066	-0.023601	0.112846	0.32814	0.00705309	-0.0572124	-0.0491675	-0.0856322	Cul4a	intron	peak.97168
-0.0218006	-0.0257636	-0.010027	0.0218936	-0.0521083	0.00409704	0.0447725	0.000420818	Cul4a	intron	peak.97169
-0.0411574	0.026571	0.0520616	0.0202698	-0.0435892	-0.0249638	0.00759525	-0.000126247	Cul4a	intron	peak.97170
-0.0270397	-0.0125994	-0.0020728	0.0448712	-0.0336098	0.00758204	-0.110375	-0.03159	Cul4a	exon	peak.97171
0.0146252	-0.0288179	-0.00212287	-0.0425687	-0.0224579	0.00854736	-0.0545057	-0.00651725	Cul4a	intron	peak.97172
-0.00521948	0.00936442	0.0191713	0.00212776	-0.026926	-0.0472284	0.0538401	0.00522293	Cul4a	intergenic	peak.97173
0.00726282	0.0014931	0.011181	-0.0133211	-0.016081	0.0104345	-0.0515006	-0.0101456	Cul4a	intergenic	peak.97174
0.0174553	-0.0257236	0.0537659	-0.00250974	-0.0356849	0.00768211	-0.058604	0.000555364	Cul4a	intergenic	peak.97175
0.0654541	0.0355646	0.082309	-0.164095	-0.21438	-0.0244219	0.153798	0.0950437	Lamp1	promoter	peak.97176
-0.145713	-0.117915	0.112967	0.24094	-0.0593071	0.0409169	0.196397	-0.141634	Lamp1	intron	peak.97177
0.00809036	0.0303113	0.0134158	0.0161638	-0.0409766	-0.0109665	-0.0701642	-0.00885479	Grtp1	exon	peak.97178
-0.000674283	0.0643908	0.0189629	0.00121087	-0.0396517	-0.0267836	-0.0397359	0.00934701	Grtp1	promoter	peak.97179
-0.0274596	0.0616825	0.00265603	0.0290911	-0.0548035	-0.00335401	0.0194511	-0.00996686	Grtp1	promoter	peak.97180
-0.0818814	-0.0121176	0.356323	0.0495933	-0.138485	-0.152788	0.00748344	-0.0156911	Grtp1	promoter	peak.97181
-0.191054	-0.120383	0.192979	0.132675	0.0584175	-0.0224109	-0.152086	-0.143013	Grtp1	intergenic	peak.97182
-0.0068296	-0.0522556	0.125274	0.0549314	-0.0514663	-0.0117941	-0.0642621	-0.0406933	Grtp1	intergenic	peak.97183
-0.0601662	-0.0384795	0.223156	-0.0219682	-0.00735561	-0.0633058	-0.073288	-0.0245985	Grtp1	intergenic	peak.97184
-0.113426	-0.0234351	0.186881	-0.0265112	0.0268595	-0.0869328	0.0648977	-0.035616	Grtp1	intergenic	peak.97185
-0.110232	-0.0741328	0.0761961	0.344473	0.0576808	-0.00117113	-0.127243	-0.12238	Grtp1	intergenic	peak.97186
-0.219773	-0.194956	0.0885646	0.585932	0.226583	-0.13448	-0.153505	-0.200099	Dcun1d2	intergenic	peak.97187
-0.0857133	-0.0680633	0.0200665	0.194136	0.0607415	-0.0264328	-0.0515084	-0.0834516	Dcun1d2	intergenic	peak.97188
-0.0920141	-0.0884576	0.115794	0.263077	0.0268681	-0.109976	-0.123268	-0.0812934	Dcun1d2	intergenic	peak.97189
-0.0388867	0.0628268	-0.0564576	0.320764	-0.0308804	0.0231921	-0.103434	-0.0324184	Dcun1d2	intron	peak.97190
-0.0175175	-0.0615652	0.019201	-0.0848125	0.00635065	0.0115443	0.0524292	0.0521822	Dcun1d2	promoter	peak.97191
-0.0926921	-0.0429133	0.118325	0.104144	-0.043841	-0.0201796	0.0349091	-0.0401677	Tmco3	promoter	peak.97192
-0.0309106	-0.0143741	0.0149076	0.0683341	-0.0172055	-0.0183604	-0.0597268	-0.0342619	Tmco3	promoter	peak.97193
-0.24313	-0.217476	0.65746	0.298571	-0.0669474	-0.230621	0.360531	-0.233707	Tmco3	promoter	peak.97194
-0.0376954	-0.0668036	-0.00585619	0.123981	-0.0340857	0.0268719	-0.0674653	-0.0342891	Tmco3	intron	peak.97195
-0.0606803	-0.0496657	0.0107914	0.18098	-0.0088815	-0.0490148	-0.0300256	-0.0699489	Tmco3	intron	peak.97196
-0.413912	-0.204363	0.159015	0.570303	0.416035	0.0607785	-0.219564	-0.416144	Tmco3	promoter	peak.97197
-0.152568	-0.131643	-0.0409672	0.394149	0.242617	-0.0578946	-0.132091	-0.151858	Tmco3	promoter	peak.97198
-0.0736037	-0.0857161	0.184039	0.180803	-0.0541406	-0.0383057	-0.0374414	-0.0931099	Tmco3	intergenic	peak.97199
-0.0634377	-0.0532569	0.0209293	0.064787	0.0844829	0.0182091	-0.0763062	-0.0809014	Tmco3	intergenic	peak.97200
-0.0668075	0.0533542	0.0392278	0.206789	0.0458136	0.00187554	-0.0681033	-0.17045	Tfdp1	promoter	peak.97201
-0.234747	-0.222687	0.111768	0.45487	0.137558	-0.0254012	-0.235636	-0.218751	Tfdp1	promoter	peak.97202
-0.00708062	-0.00394474	0.0442869	0.0189661	-0.02783	-0.0171894	-0.035249	-0.022202	Tfdp1	intron	peak.97203
-0.0675716	-0.0427999	0.0444501	0.162669	0.0180928	-0.0628457	-0.0606514	-0.0146067	Tfdp1	intron	peak.97204
-0.0723452	-0.0636339	0.00945317	0.300964	0.0187459	-0.00464114	-0.113767	-0.0813003	Tfdp1	intron	peak.97205
-0.0443844	-0.0658301	0.00619005	0.180813	-0.0228529	0.00607271	-0.0411972	-0.0712591	Tfdp1	promoter	peak.97206
-0.0666195	0.0399595	0.0203093	0.11714	0.00688695	-0.0147075	-0.0291585	-0.038025	Tfdp1	promoter	peak.97207
-0.06555	-0.0346144	0.0613098	0.110344	-0.0122531	-0.0294374	-0.0469683	-0.0708016	Tfdp1	intron	peak.97208
-0.182916	-0.145763	0.382003	0.534655	-0.0364031	-0.081531	-0.10334	-0.157075	Tfdp1	exon	peak.97209
-0.0263432	-0.0526173	0.0112835	0.110986	0.0297565	-0.0232312	-0.0703731	-0.0684088	Tfdp1	intron	peak.97210
-0.223277	-0.223167	0.0678254	1.34164	0.0096598	-0.137592	-0.225357	-0.229383	Tfdp1	intergenic	peak.97212
-0.0443524	-0.0591891	-0.00195011	0.14765	-0.0296808	-0.019876	-0.0301469	-0.0564279	Tfdp1	intergenic	peak.97213
0.0235434	-0.0166699	-0.115086	0.128888	-0.0486551	0.0328127	-0.169602	-0.00721598	Tfdp1	intergenic	peak.97214
-0.00739987	-0.0277792	-0.0243901	0.0942928	-0.0455415	-0.0115471	-0.165389	-0.0303836	Tfdp1	intergenic	peak.97215
0.103907	0.377934	-0.116818	0.175767	-0.149356	-0.0924275	-0.225014	0.0376471	Gas6	intergenic	peak.97216
0.019379	-0.0490495	0.00703311	0.26153	-0.0239524	-0.0363393	-0.107436	-0.0627543	Gas6	intergenic	peak.97217
0.0913021	-0.000395828	0.0162197	0.0391363	-0.0691537	-0.0189294	-0.120782	-0.0239703	Gas6	intergenic	peak.97218
-0.0530576	-0.00645832	0.0166944	0.137919	-0.0378012	8.04163e-05	-0.0517411	-0.0449038	Gas6	intergenic	peak.97219
-0.0458637	0.0364407	-0.0464317	0.0787854	0.00527142	0.0057612	-0.0894747	-0.0467414	Gas6	intergenic	peak.97220
-0.0126834	-0.00184717	-0.0288757	0.128164	-0.0553351	-0.0214258	-0.163195	-0.0154174	Gas6	intergenic	peak.97222
-0.0244671	-0.0161443	-0.0151896	0.147593	-0.0457851	-0.0123947	-0.0443108	-0.0381605	Gas6	intron	peak.97223
-0.0410718	-0.0262833	-0.0264431	0.172759	0.029621	0.0520413	-0.089885	-0.0355574	Gas6	exon	peak.97224
-0.0516404	-0.0204327	-0.0480107	0.334692	0.0148982	0.0407084	-0.0959004	-0.107077	Gas6	promoter	peak.97225
0.0716533	0.0442949	0.0558226	0.172293	0.0375934	0.0218042	-0.229414	-0.110279	Gas6	promoter	peak.97226
-0.0494784	-0.0580208	0.0478925	0.102733	-0.00865549	0.0316476	-0.102732	-0.0687504	Gas6	intergenic	peak.97227
0.0546451	-0.0267593	-0.0192338	0.0467802	-0.0350559	0.0370063	-0.0998538	-0.0445566	1700029H14Rik	intergenic	peak.97228
0.0424566	0.0546251	-0.0485854	0.0407349	-0.0502333	0.0506094	-0.0889547	-0.050072	1700029H14Rik	intergenic	peak.97229
-0.0119664	-0.0337634	-0.0156435	0.144261	-0.0394688	0.056611	-0.077216	-0.0197783	1700029H14Rik	intergenic	peak.97230
-0.0496601	-0.0646765	0.0271685	0.126926	0.0164813	0.00912816	-0.0946699	-0.0351832	1700029H14Rik	intergenic	peak.97231
-0.0664777	-0.000840924	0.00115271	-0.0821614	0.0214243	0.0432661	-0.0360296	-0.00811709	1700029H14Rik	exon	peak.97232
-0.106005	0.0954768	-0.154163	0.0888339	0.00539554	0.289826	-0.243499	-0.155595	1700029H14Rik	exon	peak.97233
0.00986145	0.0217418	-0.0572246	0.0508603	-0.0236902	0.020523	-0.0986403	-0.0210802	1700029H14Rik	promoter	peak.97234
0.0242336	-0.0485655	-0.0213094	0.0389118	-0.0274904	-0.0140797	-0.243042	0.0026641	1700029H14Rik	promoter	peak.97235
0.00681475	0.0181895	-0.0221664	-0.020509	0.0197173	0.00309746	-0.0438016	-0.00759747	1700029H14Rik	promoter	peak.97236
0.00347904	0.0352887	-0.0310286	-0.0456431	0.0278172	-0.0191049	-0.0740449	0.000448799	Rasa3	intergenic	peak.97237
0.0319018	0.00634902	-0.0237635	0.0345659	0.0150504	0.0411033	-0.102019	-0.0188569	Rasa3	exon	peak.97238
0.0772936	0.0367394	-0.0844969	0.0219111	-0.0256882	0.0369092	-0.114575	0.0001851	Rasa3	exon	peak.97239
0.0320781	0.06261	-0.122591	0.0408049	-0.00896872	0.0521288	-0.224234	-0.0131853	Rasa3	exon	peak.97240
0.000620007	0.0683417	-0.0657246	0.0557894	-0.0125161	0.0700988	-0.110362	-0.0350984	Rasa3	intron	peak.97241
0.018675	0.0498314	-0.0511753	0.132946	-0.0302465	-0.0154626	-0.114196	0.0174039	Rasa3	intron	peak.97242
-0.027415	0.0390936	-0.0633976	0.0496307	0.00059234	0.0174123	-0.125263	-0.00576227	Rasa3	intron	peak.97243
0.00932937	-0.00706587	-0.0523987	0.0378569	0.00957797	0.0854099	-0.137952	-0.0324616	Rasa3	promoter	peak.97244
-0.0314318	0.075083	-0.0515629	0.000496618	0.038775	0.0239356	-0.0636274	-0.0179003	Rasa3	promoter	peak.97245
0.000744881	0.0507442	-0.0600531	-0.0244104	0.0326631	0.0488165	-0.0430828	-0.0252721	Rasa3	promoter	peak.97246
-0.0319113	-0.0294861	0.137237	0.0027488	-0.0063392	-0.0230804	-0.126057	-0.0786374	Rasa3	intron	peak.97247
-0.0160705	-0.0529222	-0.0686177	0.00141848	0.0416279	0.100984	-0.19725	-0.0418527	Rasa3	promoter	peak.97248
-0.0157457	-0.0677646	-0.0377668	0.0394509	0.0304968	0.0394887	-0.0413737	-0.0309034	Rasa3	promoter	peak.97249
-0.00697457	-0.0108683	-0.038714	0.00371206	0.0252586	0.0717361	-0.134386	-0.10876	Rasa3	exon	peak.97250
0.0354964	0.0698151	-0.0511546	-0.0131033	0.0186314	0.0296571	-0.101375	-0.0526532	Rasa3	intron	peak.97251
0.0830019	0.143182	0.0445304	-0.0666644	0.103695	0.0440445	-0.355487	-0.148442	Rasa3	exon	peak.97252
-0.105453	0.218359	-0.222459	0.0755761	0.120751	0.362159	-0.246073	-0.218349	Rasa3	intron	peak.97253
0.19621	0.198054	-0.278353	-0.147795	0.157804	0.181183	-0.323089	-0.0729917	Rasa3	intron	peak.97254
-0.147764	-0.177171	-0.0435566	0.315442	0.236895	0.00798666	-0.231834	-0.169488	Rasa3	intron	peak.97255
-0.039412	0.431165	-0.106955	0.0439686	0.0724196	0.030403	-0.151786	-0.0648455	Rasa3	promoter	peak.97256
0.530647	0.570622	-0.192232	-0.242187	-0.24507	-0.08664	-0.338329	0.172408	Rasa3	intron	peak.97257
0.0139576	0.00267361	-0.00984222	-0.0653003	-0.0195513	0.021183	-0.0702304	-0.023624	Rasa3	intron	peak.97258
0.0326572	-0.0255317	0.0777994	-0.147578	-0.105731	-0.0845762	-0.101029	0.0599744	Rasa3	intron	peak.97259
0.00495502	-0.033761	-0.038581	0.0168197	-0.0134197	0.0737773	-0.0942803	-0.0634905	Rasa3	intron	peak.97260
0.232634	0.234845	-0.233805	-0.0853392	-0.097609	0.161163	-0.263974	0.0500953	Rasa3	intron	peak.97261
0.15421	0.133121	-0.0761424	-0.105702	-0.0272763	0.0533954	-0.125923	0.0106212	Rasa3	intron	peak.97262
0.0741213	-0.0270658	-0.141546	0.0619741	-0.000517966	0.029798	-0.225037	0.0258857	Rasa3	intron	peak.97263
-0.0587636	-0.0834813	0.0763545	0.242248	-0.0341771	0.0281164	-0.113945	-0.114813	Rasa3	intron	peak.97264
0.0200335	-0.0486709	-0.113391	0.0125805	0.0116372	0.0508062	-0.134857	-0.0175315	Rasa3	intron	peak.97265
0.470531	0.257288	-0.216784	-0.153607	-0.196561	-0.0674735	-0.215752	0.202577	Rasa3	intron	peak.97266
0.131359	0.0989465	-0.0621566	-0.038142	-0.0348973	0.0149581	-0.0826521	-0.011267	Rasa3	intron	peak.97267
0.15186	0.198758	-0.10424	-0.0227142	-0.0747748	0.00602827	-0.123043	0.00256579	Rasa3	intron	peak.97268
0.00115173	0.031317	-0.0540711	0.0496256	0.0575972	0.0502003	-0.128243	-0.0376025	Rasa3	intron	peak.97269
0.0110156	-0.00385723	-0.0201126	0.0518575	-0.0119487	0.0500118	-0.0758293	-0.0141851	Rasa3	intron	peak.97270
0.0570579	0.0739773	-0.0554891	-0.0429673	0.000905838	0.015992	-0.10649	-0.0102062	Rasa3	intron	peak.97271
0.0212137	-0.00510435	-0.0209067	-0.0431641	0.0245199	0.0244506	-0.0769161	-0.00657161	Rasa3	intron	peak.97272
-0.000241987	-0.0108994	-0.0554757	0.000635689	-0.0114901	-0.0110154	-0.107844	0.0314484	Rasa3	intron	peak.97273
-0.00718649	0.0992767	-0.193976	0.200685	0.0381662	0.170065	-0.221512	-0.115972	Rasa3	intron	peak.97274
0.0612333	0.0548435	-0.0712194	0.0144726	-0.0450459	0.00936929	-0.104768	0.0148261	Rasa3	intron	peak.97275
-0.262786	-0.208423	0.0802398	0.26573	0.288124	0.131087	-0.129341	-0.283947	Rasa3	intron	peak.97276
-0.00584945	-0.0461527	-0.0148895	0.0704425	0.0658368	0.0316332	-0.0874483	-0.0426199	Rasa3	intron	peak.97277
0.0629673	0.0101053	-0.0858499	-0.010712	0.00651235	0.0829389	-0.111901	-0.00629064	Rasa3	intron	peak.97278
0.265424	0.154053	-0.205649	-0.0133148	-0.0531489	0.0911193	-0.268765	-0.040834	Rasa3	exon	peak.97279
-0.223997	0.129944	-0.329129	0.336247	0.424382	0.410283	-0.360544	-0.316033	Rasa3	intron	peak.97280
0.0658108	-0.0424822	-0.0303139	0.0583378	0.0263519	-0.0238982	-0.151866	-0.00158234	Rasa3	intron	peak.97281
0.105776	0.0903901	-0.00186148	-0.0879018	-0.0671894	-0.0379873	0.0948708	0.041227	Rasa3	intron	peak.97282
-0.0081331	0.0480571	0.0189753	-0.06487	-0.0488557	-0.0242579	0.028665	0.0295769	Rasa3	intron	peak.97283
0.0691104	0.144455	-0.102277	0.0457724	0.0433418	0.12832	-0.320361	-0.129751	Rasa3	promoter	peak.97284
0.0267482	0.0298151	0.0575895	-0.0762144	-0.0817787	-0.00541456	-0.0526057	0.0254166	Rasa3	promoter	peak.97285
0.0425123	0.0307997	-0.100056	-0.129632	0.0303233	0.0493607	-0.0707146	0.0595541	Rasa3	promoter	peak.97286
-0.0289987	-0.0249971	-0.0441018	-0.0712794	0.0203968	0.0486387	-0.183252	0.050797	Rasa3	intergenic	peak.97287
0.0332327	-0.0542756	-0.0111415	-0.0170691	0.0255443	0.0298794	-0.186849	0.0231046	Rasa3	intergenic	peak.97288
0.237971	0.065964	-0.131096	-0.171969	-0.0218999	0.000923989	-0.539044	0.158751	Rasa3	intergenic	peak.97289
0.264988	0.155249	-0.164292	-0.166577	-0.0826577	0.127404	-0.253666	-0.00483072	Rasa3	intergenic	peak.97290
-0.0203137	-0.00627367	-0.0407268	-0.0735536	0.10017	0.0287518	-0.133649	-0.0248977	Rasa3	intergenic	peak.97291
0.0262602	0.0583026	-0.286665	0.118187	0.282776	0.390327	-0.376266	-0.271472	Rasa3	intergenic	peak.97292
-0.0483484	-0.0547232	-0.0381429	0.179015	0.0662139	0.014184	-0.100027	-0.0631274	Cfap97d2	intergenic	peak.97293
0.260889	0.026655	-0.0472635	-0.109446	-0.130537	-0.119553	-0.160682	0.206568	Cfap97d2	intergenic	peak.97294
0.0139232	0.0279985	-0.114772	0.0809188	0.08503	0.085937	-0.149274	-0.0399459	Cfap97d2	intergenic	peak.97295
0.129405	0.369509	-0.360916	0.0227822	0.215167	0.232204	-0.389115	-0.104675	Cfap97d2	promoter	peak.97296
0.239124	0.258948	-0.0505493	-0.212713	-0.214315	-0.061613	-0.371662	0.213577	Cfap97d2	promoter	peak.97297
-0.0387515	-0.044301	0.00190981	0.0578345	-0.0139837	-0.0125071	0.017016	-0.00110745	Cfap97d2	intron	peak.97298
0.0861038	-0.023562	-0.109837	0.0039572	-0.0664414	0.0151522	-0.127085	0.0118525	Cfap97d2	intron	peak.97299
0.0459648	-0.0193565	-0.0862944	-0.0640174	-0.0371964	0.0125246	-0.114613	0.0557546	Cfap97d2	intron	peak.97300
-0.0431811	0.0245477	-0.0359023	0.0929318	-0.0179972	0.113811	-0.0982852	-0.0522635	Cfap97d2	intron	peak.97301
-0.0410558	-0.0546915	-0.0187289	-0.0368364	-0.0458084	-0.0345912	-0.226539	0.16238	Cfap97d2	intron	peak.97302
0.049187	-0.019118	-0.0509272	-0.0191258	-0.0522926	0.057289	-0.113364	0.0250091	Cdc16	intergenic	peak.97303
-0.0123905	-0.0553739	-0.00482004	-0.042127	-0.00624086	0.037428	-0.0323725	0.0392913	Cdc16	promoter	peak.97304
0.00219579	-0.0423663	-0.0697896	-0.120916	0.0564909	-0.0214329	0.0712952	0.0932057	Upf3a	promoter	peak.97305
-0.0212288	-0.062535	0.0269399	0.0883749	0.00377657	-0.00997686	-0.0749215	-0.0320417	Upf3a	exon	peak.97306
-0.01689	0.0407183	-0.0257364	0.0465886	0.00262142	-0.00547184	-0.0683523	-0.013237	Champ1	intergenic	peak.97307
0.0125486	-0.0494419	0.00245536	0.0326979	0.00356562	-0.0212197	-0.0221669	-0.0136823	Champ1	promoter	peak.97308
-0.0379392	-0.107419	0.0806666	0.224222	-0.0364052	0.0478808	-0.025433	-0.0878567	Coprs	promoter	peak.97309
-0.0311336	-0.0411014	0.0575205	0.091845	0.0328328	-0.0243222	-0.0574639	-0.0537968	Coprs	promoter	peak.97310
-0.0559923	-0.0468221	0.265153	0.242506	-0.0221092	-0.0364806	-0.197464	-0.191303	Coprs	promoter	peak.97311
-0.0389237	0.0603802	0.0115453	0.00582247	-0.0354122	-0.0303878	-0.0452645	-0.0143177	Coprs	promoter	peak.97312
-0.0691581	-0.0396332	-0.0710616	0.22531	0.0501299	0.0820319	-0.0914748	-0.0567524	Fbxo25	intergenic	peak.97313
-0.0279265	-0.0822106	0.079376	-0.0377048	0.045776	0.0152322	0.0627092	-0.0151157	Fbxo25	promoter	peak.97314
-0.0742089	-0.0434124	0.16485	-0.108514	-0.124745	-0.153597	-0.114621	0.270116	Fbxo25	intron	peak.97315
0.0639804	0.0727762	0.0277761	-0.00793629	-0.154554	-0.0828486	-0.00971792	0.0389921	Fbxo25	intron	peak.97316
0.0741742	0.0612478	-0.0358396	-0.138133	-0.15313	-0.092646	-0.162062	0.25425	Fbxo25	promoter	peak.97317
0.186136	0.0302546	-0.0169478	-0.0588937	-0.102174	-0.0806405	-0.0391231	0.0261852	Tdrp	intergenic	peak.97318
0.449914	0.375804	-0.130872	-0.186668	-0.241028	-0.186531	-0.240324	0.226502	Tdrp	promoter	peak.97319
0.168457	0.117602	-0.0285634	-0.0952094	-0.0884392	-0.0677026	-0.103048	0.0386432	Tdrp	intron	peak.97320
0.387707	0.0794146	-0.0733295	-0.0781432	-0.124508	-0.0892439	-0.120985	0.0401583	Tdrp	intron	peak.97321
0.302967	0.045321	-0.0577567	-0.0860944	-0.0876676	-0.0651619	-0.0879822	0.057432	Tdrp	promoter	peak.97322
0.319298	0.190118	-0.0452817	-0.0991626	-0.125023	-0.101006	-0.074634	0.094047	Tdrp	promoter	peak.97323
0.319597	0.0563473	-0.0712554	-0.0910868	-0.0906466	-0.0598848	-0.0908523	0.0249447	Tdrp	promoter	peak.97324
0.665264	0.102501	-0.130552	-0.0997258	-0.157492	-0.104437	-0.102177	0.0168799	Tdrp	promoter	peak.97325
0.551411	0.157197	-0.197753	-0.265119	-0.357749	-0.275584	-0.118011	0.539866	Tdrp	intron	peak.97326
0.44995	0.11915	-0.0498334	-0.085687	-0.13611	-0.0906525	-0.0917033	0.0679033	Tdrp	intron	peak.97327
1.1448	0.530101	-0.262272	-0.238624	-0.352539	-0.262479	-0.27992	0.29062	Tdrp	intron	peak.97328
0.84965	0.659349	-0.139826	-0.303497	-0.484232	-0.304768	-0.242665	0.363238	Tdrp	promoter	peak.97329
0.720184	0.270939	-0.234765	-0.194973	-0.258985	-0.14892	-0.184824	0.244894	Tdrp	promoter	peak.97330
0.491682	1.01722	-0.125633	-0.142933	-0.187159	-0.132026	-0.149595	-0.00348587	Tdrp	intergenic	peak.97331
0.762895	0.544311	-0.153556	-0.406122	-0.439661	-0.368923	-0.36545	0.655175	Tdrp	intergenic	peak.97332
0.618507	0.371345	-0.00141684	-0.464505	-0.529658	-0.435522	-0.114626	0.655811	Gm5907	promoter	peak.97333
0.418342	0.467857	-0.0365788	-0.203287	-0.286974	-0.186782	-0.180309	0.1996	Gm5907	intron	peak.97334
0.423507	0.168493	-0.130684	-0.129658	-0.158045	-0.0725482	-0.157829	0.0566455	Gm5907	intron	peak.97335
0.459307	-0.0198694	-0.105837	-0.121669	-0.12554	-0.111879	-0.0940061	0.195356	Gm5907	promoter	peak.97336
0.417081	0.0467121	-0.0847876	-0.147591	-0.172542	-0.135193	-0.151038	0.233348	Gm5907	promoter	peak.97337
0.327249	-0.00473608	-0.0946429	-0.0956944	-0.140193	-0.0888814	-0.093946	0.16373	Gm5907	intergenic	peak.97338
0.352747	0.0812067	-0.0549099	-0.198226	-0.216955	-0.168813	-0.178654	0.271294	Gm5907	intergenic	peak.97339
0.572091	0.264861	-0.170775	-0.18947	-0.293189	-0.117553	-0.246888	0.250409	Gm5907	intergenic	peak.97340
0.286083	0.103646	-0.065743	0.0831237	-0.118912	-0.11178	-0.229491	0.0632459	Gm5907	intergenic	peak.97341
0.0189946	0.039621	-0.0416275	-0.0375264	-0.0622704	0.0226372	-0.0488094	-0.00687398	Erich1	intron	peak.97342
0.0455393	0.0308694	-0.0284193	0.0415334	0.0169621	0.00964211	-0.0848596	-0.023584	Erich1	intron	peak.97343
0.0268786	0.0751648	-0.00887248	-0.0255705	-0.00485829	0.0353833	-0.0863898	0.0116182	Erich1	intron	peak.97344
0.143669	0.101644	-0.0339588	-0.0936715	-0.1369	-0.0980754	-0.0699635	0.156141	Erich1	intron	peak.97345
-0.117528	-0.131563	0.257236	0.196791	-0.0787783	-0.00592145	-0.118929	-0.0740298	Erich1	intron	peak.97346
0.088546	0.169765	-0.177931	0.436369	0.0286738	0.0768625	-0.244358	-0.194385	Erich1	promoter	peak.97347
0.0415931	-0.00500388	0.0590052	-0.0722284	-0.0711301	-0.0980128	0.234942	0.0871705	Erich1	promoter	peak.97348
0.154309	0.152839	-0.0110657	0.145336	-0.135039	-0.101571	-0.038788	-0.0126667	Dlgap2	promoter	peak.97349
0.0157481	0.0279919	0.0679946	0.0519975	-0.11225	-0.0421362	-0.00639796	-0.0215889	Dlgap2	intron	peak.97350
-0.0655707	-0.0348001	-0.0206178	0.0729622	0.0359603	0.0188787	0.0336232	0.000258633	Dlgap2	intron	peak.97354
0.0261321	0.105371	0.00954944	0.0631802	0.0413923	-0.0337829	-0.0799555	-0.0486701	Dlgap2	intron	peak.97355
-0.0764785	-0.0573843	0.123379	0.0389773	0.00451333	0.00956389	0.00890593	-0.0443255	Dlgap2	intron	peak.97358
-0.0234679	-0.00352415	-0.055614	-0.0617434	-0.0387375	-0.00284871	-0.0611041	0.13817	Dlgap2	intron	peak.97359
-0.0583997	-0.00989052	-0.000255393	-0.0203294	-0.00477705	-0.0233731	0.147058	-0.0340362	Dlgap2	intron	peak.97361
-0.108659	-0.102423	0.0821395	-0.0073183	-0.0437544	-0.0888386	0.544338	0.00355931	Dlgap2	intron	peak.97363
-0.10389	-0.0839537	0.116755	-0.0648596	-0.0604391	-0.0940114	0.490891	-0.021594	Dlgap2	intron	peak.97364
-0.113626	-0.0734538	0.0441203	0.0594556	0.0150357	-0.0211616	0.367134	-0.0499047	Dlgap2	intron	peak.97365
-0.0733001	-0.0132809	-0.00695053	0.193621	0.0627192	-0.0406616	-0.0499743	-0.0701652	Dlgap2	intron	peak.97366
-0.0571833	-0.0700541	0.136211	0.0812921	-0.0426221	-0.0629036	0.160247	-0.0466802	Dlgap2	intron	peak.97367
-0.132483	-0.103154	0.424577	0.117988	-0.0149129	-0.106488	0.143278	-0.0619203	Dlgap2	intergenic	peak.97368
0.0304815	-0.0291342	-0.00895801	0.112405	-0.00291074	-0.0202177	-0.0238421	-0.0347514	Dlgap2	intergenic	peak.97369
-0.16769	0.0230449	-0.0634588	0.193505	0.162372	0.0856865	-0.156706	-0.150703	Cln8	intergenic	peak.97370
-0.12406	-0.0841033	0.0175062	0.176372	0.1647	-0.000499078	-0.0238608	-0.123524	Cln8	intergenic	peak.97371
-0.0220651	0.0897225	-0.0126434	0.160412	-0.0403369	-0.0101844	-0.0095112	-0.0140551	Cln8	promoter	peak.97372
0.0845472	0.0504237	-0.0585075	-0.0884825	-0.159368	-0.0283225	0.170319	0.13257	Cln8	promoter	peak.97373
0.0491839	0.00466669	0.0519779	0.107494	-0.0485271	-0.0261862	-0.101077	-0.0640981	Cln8	promoter	peak.97374
0.00470636	0.0424702	0.0394895	-0.0559477	-0.116832	-0.0415413	0.0549419	0.0865289	Cln8	exon	peak.97375
-0.0356366	0.0157917	0.0466324	0.0883083	-0.0528265	-0.0272023	0.136399	0.0291795	Cln8	intergenic	peak.97376
0.112662	0.230054	-0.107561	-0.0578186	-0.28113	-0.110228	0.1186	0.315183	Arhgef10	promoter	peak.97377
-0.133091	0.0500711	-0.107201	0.049332	-0.07501	0.0299964	0.0601745	0.108034	Arhgef10	intron	peak.97378
-0.120244	-0.0888527	0.0486795	0.084715	-0.122416	-0.0302608	-0.0359023	0.0814157	Arhgef10	exon	peak.97379
-0.142157	-0.093498	0.103315	0.00255823	-0.15946	-0.0472855	0.197768	0.119331	Arhgef10	exon	peak.97380
0.0562791	0.219344	-0.0870592	0.0397388	-0.0666402	0.00970585	-0.0297826	-0.0527934	Arhgef10	intron	peak.97381
-0.0321854	0.176565	0.00727968	0.0105325	-0.0607254	0.0393113	0.0300124	0.011797	Arhgef10	intron	peak.97382
-0.122909	-0.0546411	0.453039	-0.0864131	-0.109127	-0.129797	0.193954	0.00233827	Arhgef10	intron	peak.97383
-0.0167667	0.16913	-0.102096	-0.236083	-0.255476	-0.121933	0.333573	0.370933	Arhgef10	intron	peak.97384
-0.0953344	0.119202	0.0587554	-0.0533067	-0.0803514	-0.0595559	0.0978176	0.0637509	Arhgef10	promoter	peak.97385
-0.0172208	-0.0381363	-0.0044015	0.0376352	-0.0261422	0.0100571	-0.0308819	-0.00798067	Arhgef10	promoter	peak.97386
0.0590735	0.0849783	-0.0490457	-0.102946	-0.117052	-0.00902436	0.0238567	0.133486	Arhgef10	intron	peak.97387
0.169165	0.111213	-0.23299	-0.147829	-0.138568	-0.0100585	0.030448	0.211745	Arhgef10	exon	peak.97388
-0.214982	-0.048707	-0.0829974	0.686323	0.193521	0.0333106	-0.293394	-0.236538	Arhgef10	intron	peak.97389
-0.164926	-0.140074	0.112252	0.230573	0.0374828	-0.0325981	-0.157737	-0.134923	Arhgef10	intron	peak.97390
-0.168997	-0.273549	0.526573	-0.158087	-0.188919	-0.29401	0.173502	0.214989	Arhgef10	intron	peak.97391
0.193358	0.0127784	-0.107477	-0.0849944	-0.145873	-0.0229517	-0.18506	0.144909	Arhgef10	intron	peak.97392
-0.00895073	-0.08197	-0.0360432	-0.0320212	-0.120556	-0.0889895	-0.0609164	0.212623	Arhgef10	exon	peak.97393
0.00691612	-0.031108	0.00756708	0.0260976	-0.0867373	-0.0446627	-0.0355803	0.120708	Arhgef10	exon	peak.97394
0.127046	-0.0615591	-0.0325781	-0.0502384	-0.125782	-0.0570759	-0.136741	0.186432	Arhgef10	exon	peak.97395
0.0857425	0.173914	-0.0981663	-0.312753	-0.229986	-0.0682448	0.0528944	0.257473	Arhgef10	intron	peak.97396
0.0906503	-0.00145084	-0.0162307	-0.116516	-0.0797228	0.00228342	-0.0953112	0.0812602	Arhgef10	intron	peak.97397
-0.0207448	0.0684231	0.0825821	-0.172484	-0.182209	-0.111094	0.272873	0.0681938	Arhgef10	promoter	peak.97398
0.387879	0.272565	-0.00437001	-0.095831	-0.228911	-0.127631	-0.22218	0.135347	Arhgef10	promoter	peak.97399
-0.048417	-0.0441125	0.0789561	-0.0952192	0.0408109	-0.0654335	0.193282	0.0154894	Arhgef10	intron	peak.97400
-0.0102205	0.107776	0.114968	-0.107656	-0.0524544	-0.11877	0.0865683	-0.0136624	Arhgef10	promoter	peak.97401
-0.0869392	-0.01714	0.0551508	-0.153497	-0.0514096	-0.0698784	0.145582	0.0825573	Arhgef10	promoter	peak.97402
-0.068267	0.0426755	-0.0172776	-0.140079	-0.0553753	-0.0376868	0.127748	0.104466	Arhgef10	promoter	peak.97403
0.0536448	0.20381	-0.0184905	-0.305921	-0.187482	-0.0300378	-0.258783	0.190269	Arhgef10	promoter	peak.97404
0.0518718	0.0264913	-0.0158824	0.040009	-0.0759711	0.0140953	-0.0416285	0.0192184	Arhgef10	intergenic	peak.97405
0.128446	0.197465	-0.134609	-0.155689	-0.171921	-0.018674	0.0774944	0.148854	Kbtbd11	promoter	peak.97406
0.0495823	0.206715	-0.140229	-0.0509586	-0.0620861	0.119624	-0.165454	0.0494415	Kbtbd11	intron	peak.97407
0.0884368	0.365126	-0.133497	-0.0818368	-0.115113	0.0386374	-0.0888372	0.102301	Kbtbd11	exon	peak.97408
0.354485	0.42048	-0.325786	-0.327589	-0.189535	-0.0272499	-0.155982	0.332287	Kbtbd11	promoter	peak.97409
0.0309843	0.257708	-0.096824	-0.0106352	-0.0582206	0.0560876	-0.135298	-0.0444833	Kbtbd11	promoter	peak.97410
0.101564	0.287973	-0.154799	-0.0434364	-0.0942266	0.150517	-0.160712	-0.0325962	Kbtbd11	promoter	peak.97411
0.211251	0.23188	-0.184592	-0.225594	-0.191533	0.00329168	-0.0901748	0.237071	Kbtbd11	promoter	peak.97412
0.0388435	0.127937	-0.00876532	-0.0648391	-0.115879	-0.0205357	-0.0340794	0.105604	Kbtbd11	exon	peak.97413
0.222521	0.34165	-0.177439	-0.206469	-0.243674	-0.136989	-0.110948	0.371156	Kbtbd11	promoter	peak.97414
0.126184	0.0475405	-0.0836147	-0.141337	-0.159203	-0.0278197	-0.0612893	0.227533	Kbtbd11	intergenic	peak.97415
0.0133773	-0.0122265	-0.0238377	0.0298829	0.000225458	-0.000578583	-0.0897019	0.0360782	Kbtbd11	intergenic	peak.97416
0.0322989	0.0256294	-0.127249	-0.123017	-0.132221	-0.0169783	-0.0220475	0.168051	Kbtbd11	intergenic	peak.97417
-0.0381215	0.100568	0.00140111	-0.0127921	-0.0635305	0.0347552	-0.0843317	0.0400194	Kbtbd11	intergenic	peak.97418
-0.0176734	0.0182318	-0.0136172	0.0684499	-0.0343353	0.0069221	-0.081796	-0.0461025	Kbtbd11	intergenic	peak.97419
-0.176311	0.0825557	-0.165167	0.0555493	0.0603714	0.456271	-0.190306	-0.159441	Kbtbd11	intergenic	peak.97420
-0.0453434	0.00874754	0.0229413	0.058637	0.0225507	0.00727466	-0.028813	-0.0289313	Kbtbd11	intergenic	peak.97421
-0.048439	0.189163	-0.0877723	0.0553482	-0.0718742	0.129173	-0.0991645	-0.0299769	Kbtbd11	intergenic	peak.97422
-0.0311472	0.17872	0.0300271	-0.0233334	-0.0406714	0.022319	-0.0593139	-0.0244386	Kbtbd11	intergenic	peak.97423
-0.0446797	-0.0317815	-0.0369674	0.0451011	0.0305861	0.0557061	-0.0522922	-0.0292052		intergenic	peak.97425
-0.0420594	0.155968	-0.0486141	0.0927291	-0.0191126	-0.00420201	-0.0755359	-0.0314216		intergenic	peak.97427
0.0137187	0.0901908	-0.0199345	-0.0200091	-0.0313379	-0.00910567	0.0106616	-0.00630457		intergenic	peak.97428
0.014016	0.0233199	-0.0166283	-0.0566972	-0.0867267	-0.0375489	0.0539146	0.0773288		intergenic	peak.97429
-0.566478	-0.54086	0.752174	0.302555	0.318244	-0.0502453	0.0396501	-0.349261		intergenic	peak.97430
-0.0263026	0.392492	-0.0531301	-0.0476982	-0.030711	0.0348329	-0.0578293	-0.0426333	Csmd1	intron	peak.97440
-0.00791861	0.0340478	0.0482591	0.0310296	-0.0369873	0.00797293	-0.0293677	-0.000972417	Csmd1	intron	peak.97443
-0.00529473	-0.0359844	0.0341867	0.0101103	-0.0134334	0.0205138	0.134156	0.00720064	Csmd1	intron	peak.97446
-0.0356053	0.0450306	0.0165171	0.0212207	-0.0212876	-0.016139	-0.0515524	-0.0512357	Csmd1	intron	peak.97448
-0.0472629	-0.0749083	0.035839	-0.0819105	0.0265302	-0.00518476	0.189386	0.0166034	Csmd1	intron	peak.97449
-0.0164061	-0.0432835	0.0106827	-0.00344311	0.00550265	0.0110068	0.00666331	0.0270908	Csmd1	intron	peak.97450
-0.0313639	-0.0650593	0.0225701	-0.0475771	0.0134208	0.00514001	0.231945	0.00604749	Csmd1	intron	peak.97451
-0.0128752	-0.0480011	-0.0174733	0.040596	0.094177	0.0371532	-0.0465613	-0.0251496	Csmd1	intron	peak.97457
-0.052943	-0.0382707	0.0285251	0.0785469	0.0267296	0.021201	0.0212647	-0.0480775	Csmd1	intron	peak.97458
-0.0444369	-0.0493487	0.0605749	-0.037879	-0.044479	-0.00140807	-0.0147127	-0.0354073	Csmd1	intron	peak.97463
-0.0323088	-0.0320017	0.0146896	0.114105	-0.00851941	0.0133293	-0.0367813	-0.0307919	Csmd1	intergenic	peak.97464
-0.0376017	-0.0703216	0.0842368	0.00661741	0.128887	-0.0289409	-0.0337025	-0.0400977		intergenic	peak.97470
0.0190564	0.0269218	0.00318171	-0.0154049	-0.0492807	-0.029889	0.0451484	0.0212799		intergenic	peak.97471
-0.0563072	-0.0057396	0.0277868	0.0257787	-0.0001525	0.0090851	-0.061097	-0.0308301		intergenic	peak.97477
-0.0539868	0.107306	0.00821203	0.125111	-0.0267392	-0.0437306	-0.11728	-0.0375468	Mcph1	intergenic	peak.97478
-0.0946266	-0.0265562	0.0286842	0.181021	0.0408239	0.113362	-0.126601	-0.0883571	Mcph1	intergenic	peak.97479
0.0141596	-0.0247583	-0.0569457	0.0380345	-0.00615319	-0.0066025	0.000382539	-0.0225205	Mcph1	promoter	peak.97480
0.0125198	-0.0192313	-0.0044352	-0.042704	-0.0487096	0.0210043	0.0501541	0.0411995	Mcph1	promoter	peak.97481
-0.00532615	-0.0333894	-0.0253947	0.143604	0.0555827	0.047529	-0.028705	-0.0566175	Mcph1	intron	peak.97482
-0.00698104	-0.0711818	0.0283486	0.022578	-0.0368384	0.00382932	-0.0133459	-0.0164477	Mcph1	intron	peak.97483
0.15613	0.0260998	-0.070217	0.0665548	-0.059468	0.0244278	-0.167546	-0.0343295	Mcph1	intron	peak.97484
-0.132263	-0.0943979	0.297847	0.0232812	-0.145559	-0.0860161	-0.0407096	-0.0182863	Mcph1	intron	peak.97485
-0.376638	-0.390933	0.76828	0.536413	-0.104568	-0.1628	0.0483104	-0.306461	Mcph1	intron	peak.97486
-0.0871653	-0.0273132	0.0468006	0.0738596	-0.019684	0.0732801	-0.111478	-0.0540696	Mcph1	intron	peak.97487
-0.0867401	-0.0024326	0.0301005	0.0867303	-0.0823825	0.0772849	-0.277153	-0.0225545	Mcph1	promoter	peak.97488
-0.0458176	0.0108792	-0.0192512	0.0991135	-0.0237368	0.0620498	-0.0744439	-0.0486441	Mcph1	promoter	peak.97489
-0.00939726	0.0207775	0.0581676	0.153341	-0.0327736	-0.00916947	-0.00970175	-0.038862	Mcph1	intron	peak.97490
-0.0280478	-0.0190734	0.0437928	0.0905005	-0.00682139	-0.0229431	-0.0613303	0.00104547	Mcph1	exon	peak.97491
-0.0162608	0.0154274	0.0153838	0.146119	-0.0449482	0.0126886	-0.0292758	-0.0313542	Mcph1	intron	peak.97492
-0.00911611	-0.00964993	0.00916707	0.0506437	-0.0311539	-0.00467038	-0.049328	-0.0276148	Mcph1	intron	peak.97494
-0.0542809	-0.0266266	0.0179469	0.0360276	0.018995	0.0113989	-0.0606526	-0.0188564	Mcph1	intron	peak.97495
-0.0189393	0.0237403	0.0226084	0.0110782	-0.0299261	0.0379617	-0.08649	-0.047408	Mcph1	intron	peak.97496
-0.0800631	-0.100326	-0.0842232	0.159568	0.0515757	0.185345	-0.108722	-0.090168	Mcph1	intron	peak.97497
-0.0511126	-0.0401578	0.0824624	-0.0286378	-0.0408635	-0.0372121	0.15414	-0.0110693	Mcph1	intron	peak.97498
-0.0581118	0.00137761	-0.0217157	0.0338219	-0.035118	0.0793876	-0.0912141	-0.031002	Mcph1	intron	peak.97499
-0.03699	-0.0169277	-0.0455668	0.0595814	0.021151	0.0645593	-0.0322869	-0.0342414	Mcph1	exon	peak.97500
-0.0260965	0.0365883	0.0144014	0.102613	-0.0102818	-0.0253555	-0.0226498	-0.0292641	Mcph1	promoter	peak.97501
-0.0529741	-0.00687208	-0.0079729	0.19441	0.00238686	0.0349939	-0.034991	-0.0422995	Mcph1	promoter	peak.97502
-0.0940689	-0.0428334	0.00977734	0.165497	-0.0218619	0.100711	-0.0756402	-0.076797	Mcph1	intron	peak.97503
0.197327	-0.0749462	-0.0247042	-0.122419	-0.133386	-0.0892391	-0.134662	0.243057	Mcph1	intron	peak.97504
-0.00260248	-0.0414752	0.0147448	0.0812538	0.00560887	-0.0427462	-0.064818	-0.00983094	Mcph1	intron	peak.97505
0.265766	0.0161588	-0.0456126	-0.196449	-0.225694	-0.158672	-0.141336	0.294419	Mcph1	promoter	peak.97506
0.320018	0.124314	-0.0836975	-0.142002	-0.252652	-0.189704	-0.117386	0.349967	Mcph1	promoter	peak.97507
0.0152855	-0.00932807	0.0557897	-0.0109168	-0.0512384	-0.0266424	-0.0133184	0.0532591	Mcph1	intron	peak.97508
0.115577	-0.0370322	-0.0106081	-0.0494003	-0.122507	-0.0894858	-0.102907	0.204092	Mcph1	intron	peak.97509
-0.0959056	-0.0548457	0.181638	0.0782829	-0.0703954	-0.0515387	-0.0535641	-0.0295298	Mcph1	intron	peak.97510
0.0387312	0.012486	0.0406524	0.00607831	-0.0998348	-0.0599569	-0.0529558	0.0889057	Mcph1	intron	peak.97511
0.0709041	0.174614	0.0169734	-0.0273917	-0.0977523	-0.0245958	-0.0623081	-0.0247136	Mcph1	intron	peak.97512
-0.0155865	-0.179537	0.306685	-0.175689	-0.0651771	-0.123304	0.0657265	0.0599334	Mcph1	intron	peak.97513
-0.0161894	-0.0686917	0.0929926	-0.00412054	-0.0159134	-0.0207557	-0.015925	-0.00565768	Mcph1	intron	peak.97514
-0.0316585	-0.0221336	0.129085	-0.0614579	-0.0246904	-0.0142713	-0.00494	-0.00390816	Mcph1	intron	peak.97515
0.0467335	0.128343	0.0405945	-0.0073899	-0.0687112	-0.0288566	-0.0496776	0.0670367	Mcph1	exon	peak.97516
-0.0345177	-0.0134689	0.0281845	-0.00691366	0.0987927	-0.0277862	0.010322	-0.0245173	Mcph1	intergenic	peak.97517
-0.0859811	-0.0632631	0.455369	0.0259749	-0.0567687	-0.072626	-0.0458927	-0.0623517	Mcph1	intergenic	peak.97518
-0.0224597	0.0408646	0.0326899	-0.0491035	0.0116932	-0.020604	-0.0723168	0.00960872	Mcph1	intergenic	peak.97519
-0.0242463	-0.038946	0.134689	0.0341649	-0.0175966	-0.0661792	-0.0612835	0.0108222	Mcph1	intergenic	peak.97520
-0.0153096	-0.0100904	0.0326678	-0.00207029	-0.0448992	0.00213302	-0.0693059	0.00722891	Agpat5	intergenic	peak.97521
0.0116022	-0.054617	0.016713	-0.0357323	0.0360641	-0.004377	0.0456234	0.0111215	Agpat5	promoter	peak.97522
0.074821	0.103655	-0.0316124	-0.00294946	-0.161709	0.0158304	-0.140242	0.089748	Agpat5	intron	peak.97523
-0.0644991	0.0455214	0.184665	-0.0322224	-0.0692237	-0.068211	-0.11897	-0.0680703	Agpat5	intron	peak.97524
-0.0620534	0.0481402	0.0704427	0.11008	0.0679897	0.0894703	-0.129024	-0.130367	Agpat5	intron	peak.97525
-0.0849492	-0.0574903	0.108395	-0.0580804	-0.10103	0.0139943	-0.0160249	0.00685244	Agpat5	intron	peak.97526
-0.0824296	0.180148	-0.0594296	0.0294615	-0.0685219	-0.0678603	0.269167	-0.0148687	Agpat5	intron	peak.97527
-0.0214553	0.0660477	-0.0406832	-0.0241442	-0.00631938	-0.0434765	0.103669	-0.00108498	Agpat5	intron	peak.97528
-0.0608229	-0.112617	0.109018	0.0201459	-0.0484395	-0.0262984	0.170125	-0.0151287	Agpat5	intron	peak.97529
-0.00210779	-0.043728	-0.0362878	-0.0207406	-0.0283119	0.0238187	-0.0713617	0.0137684	Agpat5	exon	peak.97530
-0.0354271	-0.0559303	0.113255	0.0505424	-0.0349204	0.0199731	-0.0203866	-0.0210764	Agpat5	exon	peak.97531
-0.107427	-0.139278	0.0416812	-0.0363207	-0.0636679	0.00298376	0.153402	0.019738	Agpat5	intergenic	peak.97532
-0.0610059	-0.121124	0.0499349	0.01408	-0.0529851	0.00422384	0.133927	-0.00551902	Agpat5	intergenic	peak.97533
-0.0638949	-0.0427332	-0.0419322	0.205559	0.0537978	0.0864943	-0.0677722	-0.0671411	Xkr5	intergenic	peak.97534
-0.0494985	-0.0577144	0.0786707	0.0163861	-0.0598662	-0.0146257	-0.0592646	0.0587117	Xkr5	intergenic	peak.97535
-0.0332938	-0.00783886	0.0501308	0.0527468	-0.0665689	-0.039003	0.0525814	0.0260217	Xkr5	intergenic	peak.97536
-0.0486549	-0.0678648	0.0253196	0.121444	-0.0252615	0.00679298	-0.0657079	-0.0514794	Xkr5	intergenic	peak.97537
-0.203464	-0.175253	0.255631	0.0451662	-0.0451317	-0.0449136	0.0587066	-0.0242704	Xkr5	exon	peak.97538
-0.241296	-0.207925	0.145034	0.222027	0.00616971	0.00640963	-0.105601	-0.0906339	Xkr5	exon	peak.97539
-0.113447	-0.105496	0.108465	0.196765	0.0546289	0.0313241	-0.0314108	-0.101363	Xkr5	exon	peak.97540
-0.261007	-0.209652	0.17756	0.213408	0.169487	0.0380175	-0.169419	-0.187178	Xkr5	promoter	peak.97541
-0.141594	-0.115597	0.0992189	0.0286105	-0.034061	0.00114358	0.0103635	-0.0142436	Xkr5	intergenic	peak.97542
0.0853777	0.0201462	0.00403869	-0.0586362	-0.0478367	-0.0294225	-0.0578156	0.0849155	Xkr5	intergenic	peak.97543
-0.0492289	-0.0338049	0.058722	0.0467949	0.0257858	-0.0183286	-0.00612259	-0.0540862		intergenic	peak.97544
-0.263142	-0.141649	0.217463	0.0935937	0.0272349	-0.0368769	0.223534	-0.150156		intergenic	peak.97547
-0.0150126	-0.028009	-0.0296538	-0.0443283	-0.012897	-0.0138768	-0.0388973	0.028607		intergenic	peak.97552
-0.00135179	-0.0149077	-0.0209142	-0.0142485	0.0126363	0.00529074	0.12778	-0.0318457		intergenic	peak.97554
-0.00624011	0.00107737	0.045742	0.0626263	-0.0234357	-0.0338012	0.0462265	-0.0317673		intergenic	peak.97557
0.00307115	0.0393408	-0.00930234	0.0304743	-0.0549446	-0.0214227	-0.0107024	0.0103827		intergenic	peak.97558
-0.0188009	-0.0499327	0.0662402	0.06147	-0.0254179	0.00229953	0.0643479	-0.0280847		intergenic	peak.97559
-0.0496508	-0.032763	0.0295627	0.0672115	0.00375461	-0.00282446	0.074345	-0.0463012		intergenic	peak.97560
0.0139033	-0.00368875	0.0165179	0.0153929	-0.00759014	-0.0299761	-0.040555	-0.0115787		intergenic	peak.97561
0.0126062	0.10901	-0.00862034	0.0458225	-0.0201226	-0.00474968	0.0695029	-0.0243567		intergenic	peak.97562
-0.010218	0.00450853	0.062306	0.0764188	0.000967022	-0.0151236	-0.0574461	-0.0194131		intergenic	peak.97563
-0.15838	-0.165944	0.310174	0.047318	-0.0963514	-0.161062	1.01517	-0.122883		intergenic	peak.97564
-0.0582271	-0.0284374	-0.0258537	0.189907	0.00348907	0.0604943	-0.113629	-0.0902057		intergenic	peak.97565
0.00459459	0.0192808	0.0183673	0.0921777	0.0441893	-0.0267638	-0.0447174	-0.0226615		intergenic	peak.97566
0.0360955	0.0890879	0.0205104	0.12531	-0.0444155	-0.0545212	-0.0735783	-0.027344		intergenic	peak.97567
-0.0173596	0.093254	0.0522473	0.0574136	-0.0263249	-0.0378747	0.0465106	0.0168871		intergenic	peak.97568
0.00951615	0.122133	0.0292807	0.106041	-0.0396161	-0.0691386	0.0207358	0.0137096		intergenic	peak.97569
-0.00973592	-0.010503	-0.0149344	0.0998463	-0.00232623	-0.00145148	-0.0481965	-0.0400911		intergenic	peak.97570
-0.104065	0.0712974	0.166555	0.199039	-0.0979568	-0.0589745	0.0338877	-0.112984		intergenic	peak.97571
-0.0365308	-0.037856	0.0898469	0.123847	0.0291888	-0.0123137	-0.0129177	-0.0632543		intergenic	peak.97572
-0.133011	-0.0317188	0.225438	0.165487	-0.0477658	-0.0199718	0.118048	-0.1464		intergenic	peak.97573
-0.103806	0.0143637	0.127334	0.196072	-0.0821799	-0.0380018	0.0127309	-0.0883091		intergenic	peak.97574
-0.02075	0.0248372	0.0232035	0.0986873	-0.00544096	0.0325292	0.024968	-0.0348129		intergenic	peak.97575
0.0513881	0.0337913	-0.0233558	0.0641674	0.00289819	0.00812466	-0.103033	-0.00145106		intergenic	peak.97576
-0.0336809	0.000778085	-0.0441022	0.0952307	-0.0143374	-0.00966318	-0.0249134	-0.0243194		intergenic	peak.97577
-0.0386979	0.0546253	-0.0150204	0.106069	0.0337278	0.00289936	0.0102975	-0.0200813		intergenic	peak.97578
-0.0336714	0.0271525	-0.0389135	0.110983	0.0498068	0.0155234	-0.0570702	-0.0603287		intergenic	peak.97579
-0.0431406	-0.068562	0.00259483	0.100405	0.0257877	-0.00616475	-0.117321	-0.0934931		intergenic	peak.97580
-0.0460999	-0.0403178	-0.0410514	0.15702	0.0233236	-0.00529188	-0.123859	-0.0778206		intergenic	peak.97581
-0.0384252	0.0600537	-0.00380751	0.0811995	-0.00580478	-0.0108569	-0.0465265	-0.0215014		intergenic	peak.97582
0.0143989	0.054695	-0.0308853	0.107353	0.0136175	-0.0159016	0.00822623	-0.033179		intergenic	peak.97583
-0.00421181	-0.00620044	-0.028578	0.0637022	0.04386	0.016158	-0.0889207	-0.0357174		intergenic	peak.97584
-0.0247402	0.00635878	0.028768	0.0240386	-0.0111139	0.00930141	-0.0444501	0.0102762		intergenic	peak.97585
-0.0374377	0.0304915	-0.00727173	0.1267	0.0172667	0.0497825	-0.0332624	-0.0479812		intergenic	peak.97587
-0.0486644	0.0449104	-0.0448494	0.0366165	0.0526572	0.00474684	-0.00687077	-0.0287884		intergenic	peak.97588
-0.028984	-0.00170577	-0.0358511	0.0653004	0.00851196	0.0104978	-0.0142936	-0.0465531		intergenic	peak.97589
-0.00525862	0.0559604	0.0337908	0.0613991	0.0109062	-0.00612055	-0.046015	-0.0423665		intergenic	peak.97590
-0.0288092	-0.00591437	-0.0196478	0.0431805	0.0324001	0.0209141	-0.0460536	-0.0320438		intergenic	peak.97591
-0.0499015	-0.0124568	0.00736181	0.109438	0.00013434	0.0410641	-0.079899	-0.0493514		intergenic	peak.97592
-0.0299456	0.0504703	-0.0192624	0.0656716	0.0411021	-0.0331427	0.0166223	-0.0268828		intergenic	peak.97593
-0.123386	-0.141146	0.0441565	0.0283023	-0.0892847	-0.0795856	1.03874	-0.016366		intergenic	peak.97594
0.0257422	0.000882551	0.0267182	-0.0519656	-0.0519752	-7.7135e-05	0.121394	0.0668346		intergenic	peak.97595
0.0295597	-0.0310352	0.0431613	0.0052301	-0.0707738	-0.021402	0.0599981	0.010585		intergenic	peak.97596
-0.028131	-0.0370761	0.202217	0.0202088	-0.160039	-0.071438	-0.0766219	-0.053511		intergenic	peak.97597
-0.0229367	0.0455851	0.185762	-0.0144471	-0.0570699	-0.0713813	0.00381592	0.000742221		intergenic	peak.97598
-0.0096437	0.00471174	0.0778638	0.0502023	-0.017494	-0.0554942	-0.0656787	-0.0383988		intergenic	peak.97599
0.032859	0.00803968	0.105667	0.0742181	-0.0669206	-0.102174	0.155518	-0.0243557		intergenic	peak.97600
0.00940998	-0.00487366	-0.0195636	0.0345485	-0.0362998	0.00801973	-0.0695871	-0.048879		intergenic	peak.97601
0.00743286	0.0335659	0.016374	0.00656206	0.00156327	0.0199854	0.0646925	-0.0395092		intergenic	peak.97602
-0.0086422	0.010377	-0.0492805	0.0178795	0.0035755	0.0132221	-0.0370319	-0.0516768		intergenic	peak.97603
-0.0179855	-0.0236084	0.035904	0.138235	0.0204153	-0.000153421	0.0527022	-0.04327		intergenic	peak.97604
-0.0549616	-0.0146318	-0.0428027	0.0859344	0.0102614	0.063893	-0.0473236	-0.0447816		intergenic	peak.97605
-0.0633356	-0.0137361	-0.0394051	0.127168	0.0409929	0.0093771	-0.0474973	-0.0359707		intergenic	peak.97606
-0.0152066	-0.0169551	-0.0105698	0.128077	0.0084334	0.00829857	-0.0417933	-0.0573645		intergenic	peak.97607
-0.0359301	0.0361349	-0.025808	0.114803	-0.0201055	-0.0353822	-0.0359265	-0.0188207		intergenic	peak.97608
0.0126823	0.0447689	-0.00739791	0.0986494	-0.0166117	-0.0165172	-0.0131615	-0.0387511		intergenic	peak.97609
-0.0204357	0.0547068	0.0103794	0.0659056	0.0197034	-0.0366948	-0.00519326	-0.0152395		intergenic	peak.97610
-0.0873732	-0.0124371	0.0203011	0.0716748	-0.00652721	-0.0724832	0.689427	0.00571818		intergenic	peak.97611
-0.00585228	0.0533939	0.0631059	0.00706442	-0.0687191	0.0197111	0.0799166	0.00947208		intergenic	peak.97612
-0.0238279	0.00263012	0.122241	0.0642074	-0.0590149	-0.0363553	-0.0686136	-0.0478883		intergenic	peak.97613
-0.020553	0.0862629	-0.0251165	0.0616651	-0.00234278	-0.011634	-0.0250837	-0.0437897		intergenic	peak.97614
-0.0141319	-0.0464248	-0.0208964	0.0973935	0.0321366	-0.0161828	0.0989531	0.0137123		intergenic	peak.97615
0.0112137	0.0360696	0.0355844	0.0130796	-0.0325753	-0.0343204	0.138165	-0.022497		intergenic	peak.97616
-0.159958	-0.168134	0.28437	0.00524158	-0.103518	-0.145556	1.0466	-0.090821		intergenic	peak.97617
0.00993503	-0.00315796	0.155945	0.0663357	-0.0694009	-0.053702	-0.0155548	-0.0455332		intergenic	peak.97618
-0.0349566	0.0230874	0.108296	0.00394253	-0.0147004	-0.0398654	0.0425996	-0.0204885		intergenic	peak.97619
-0.0376457	0.0319665	0.0550766	0.0317402	-0.0233222	-0.0278892	0.0244611	-0.0165499		intergenic	peak.97620
-0.0847815	-0.0250838	0.0984147	0.084974	-0.00193753	0.0237361	0.137924	-0.0646382		intergenic	peak.97621
-0.0159097	0.0165467	0.0181921	0.0156988	-0.0527384	0.0149622	0.00714695	-0.0158578		intergenic	peak.97622
-0.114569	-0.0123126	0.158718	0.166066	-0.0539226	-0.0282966	-0.02283	-0.0867375		intergenic	peak.97623
-0.0757024	-0.0397221	-0.0100036	0.11381	0.0776243	-0.0175882	-0.0153132	-0.0502625		intergenic	peak.97624
0.01509	0.0204903	-0.00686349	0.0127313	0.0305076	-0.0284941	-0.0220025	-0.0393544		intergenic	peak.97625
-0.0399379	-0.0665773	0.0353992	0.0708387	0.0601716	0.0353727	-0.075879	-0.0906448		intergenic	peak.97626
-0.0218462	-0.0178264	0.00862128	0.13034	-0.0244757	-0.023315	-0.0668492	-0.0518112		intergenic	peak.97627
-0.0084244	-0.0428894	0.029409	0.0966037	-0.00855069	0.047782	-0.0769276	-0.0258972		intergenic	peak.97628
0.0214994	0.0438557	-0.0415335	0.0633216	0.037491	-0.00913838	-0.0471215	-0.0366311		intergenic	peak.97629
-0.0393738	0.0229508	-0.0493851	0.0800903	0.0537532	0.0349501	-0.0868138	-0.0388917		intergenic	peak.97630
-0.0479624	-0.0156197	-0.00982373	0.148638	0.0535992	0.00988756	0.0218177	-0.023785		intergenic	peak.97631
-0.0188162	-0.0329432	-0.0293549	0.196316	0.0273735	-0.00362229	-0.0505558	-0.0208121		intergenic	peak.97632
-0.0488938	0.0552466	-0.00905932	0.161304	0.00325384	-0.000737264	-0.064175	-0.0634104		intergenic	peak.97633
0.00271747	0.0466496	0.0206105	0.066555	0.00149804	-0.0215393	-0.0400425	-0.0662209		intergenic	peak.97634
-0.00853741	0.00519943	-0.0410352	0.137518	-0.0110437	0.033557	-0.0475645	-0.0611244		intergenic	peak.97635
-0.0209937	0.0345428	0.000296302	0.14029	0.0356176	0.000682625	-0.0405416	-0.0325417		intergenic	peak.97636
-0.0197887	0.0699029	-0.0226565	0.0625337	0.0605932	0.0246423	0.00428674	-0.0342464		intergenic	peak.97637
-0.0118075	-0.0318607	-0.0365036	0.149015	0.0472751	0.0152138	-0.050883	-0.0304988		intergenic	peak.97638
-0.0500657	0.0150746	-0.00678896	0.0964623	0.0451505	-0.0162544	-0.0520751	-0.0328182		intergenic	peak.97639
-0.010863	0.0525553	-0.0147056	0.0692803	0.0513871	-0.0244127	0.0185478	-0.0502065		intergenic	peak.97640
-0.0223335	0.0400991	-0.0465296	0.103949	0.0296117	-0.00588399	-0.0740801	-0.023597		intergenic	peak.97641
-0.0195609	-0.0652137	0.00236696	0.0249433	0.0402614	0.043234	-0.0646785	-0.0433515		intergenic	peak.97642
-0.0137898	-0.0173712	-0.0082009	0.0790732	0.032651	0.0168197	0.0448577	-0.0472696		intergenic	peak.97643
-0.120486	-0.139434	0.0235705	0.0233062	-0.0506907	-0.0885597	0.88321	-0.0111457		intergenic	peak.97644
0.0149504	-0.0216602	0.0151094	-0.0415367	-0.0590911	-0.00299605	0.142127	0.0745954		intergenic	peak.97645
0.033667	-0.064719	0.132689	0.0440256	-0.0797091	-0.07006	0.0580869	-0.0074963		intergenic	peak.97646
-0.0249006	-0.014647	0.246888	0.00160338	-0.141762	-0.0883931	-0.0646586	-0.0479113		intergenic	peak.97647
0.0244362	0.00682746	0.066736	0.0841989	-0.0367974	0.0102263	0.0045965	0.010604		intergenic	peak.97648
0.0154134	-0.0511064	0.0575404	0.0381946	-0.0142669	-0.0631484	-0.0284127	-0.00382504		intergenic	peak.97649
-0.00774714	-0.00736372	0.0145383	0.0645136	-0.0570067	-0.0109918	-0.027615	-0.0273472		intergenic	peak.97650
-0.0100547	-0.0545264	0.077408	0.139682	-0.0306615	-0.0625245	0.102522	-0.0225951		intergenic	peak.97651
0.0274299	0.0299798	-0.026946	0.0312493	-0.0368818	-0.00808798	0.0133517	-0.0136079		intergenic	peak.97652
-0.027922	-0.0308172	0.0694145	0.106832	0.0478655	-0.0247783	-0.040219	-0.0421401		intergenic	peak.97653
-0.0514267	-0.0604953	0.00905899	0.175643	0.0166259	-0.00659557	0.0330025	-0.0378387		intergenic	peak.97654
-0.0270745	0.0388941	-0.00479069	0.0198637	-0.0312616	-0.0126943	0.0191267	-0.0302079		intergenic	peak.97655
0.0494558	-0.0116947	-0.0379885	0.000855893	0.02405	-0.00658465	-0.0112989	-0.00578977		intergenic	peak.97656
0.037224	0.0496137	-0.0378941	-0.0160627	0.000161772	-0.00110785	-0.0295635	0.00500272		intergenic	peak.97657
0.0238383	0.135217	-0.00964511	0.013149	-0.0100286	-0.0101138	-0.0821956	-0.00658605		intergenic	peak.97658
0.0168247	0.0133864	-0.0275058	0.108506	-0.026359	-0.00584915	-0.0212643	-0.00135963		intergenic	peak.97659
-0.00172587	-0.0129258	0.00676812	0.0325563	0.000590643	-0.00351761	-0.0505106	0.0107137		intergenic	peak.97660
0.0202712	0.0585007	0.00491225	-0.00903812	-0.0192234	-0.0160971	0.0409979	-0.00418819		intergenic	peak.97661
-0.174052	-0.171419	0.36288	0.105952	-0.114063	-0.168912	0.947969	-0.131456		intergenic	peak.97662
0.00706703	-0.0154403	0.0753549	0.0247064	-0.0139321	-0.0602245	0.182892	-0.02209		intergenic	peak.97663
-0.0316636	-0.045691	-0.0472203	0.227889	0.0131305	0.124572	-0.120178	-0.0918225		intergenic	peak.97664
0.0140228	0.0467674	0.0125619	0.104203	-0.0697043	-0.047825	-0.0562861	0.0167047		intergenic	peak.97665
0.0294612	0.137655	-0.0305486	0.0298866	0.0186908	-0.0215482	0.089848	-0.0207996		intergenic	peak.97666
-0.0142199	0.0796982	0.0116048	0.157971	-0.0512237	-0.00511848	0.0385082	-0.0073393		intergenic	peak.97667
0.054722	-0.0140657	0.0496934	0.199307	-0.0757072	-0.00725056	-0.0534832	0.0325209		intergenic	peak.97668
-0.00950306	0.0258775	0.0111504	0.168241	-0.0431638	0.00705534	-0.0445924	-0.0218205		intergenic	peak.97669
0.00768999	-0.021027	0.0159698	0.0583977	0.0291747	-0.0194048	-0.00242393	-0.00601595		intergenic	peak.97670
-0.0998559	-0.115934	0.142654	0.131596	-0.0197137	-0.0297306	-0.0278421	-0.0926144		intergenic	peak.97671
-0.0372271	0.00838929	0.0178933	0.0739476	0.0552666	-0.0218026	0.00620249	-0.0383503		intergenic	peak.97672
-0.112824	-0.0688148	0.175141	0.198198	-0.0322918	0.0100667	0.0543074	-0.133033		intergenic	peak.97674
-0.0520934	-0.0555659	0.0780342	0.130287	-0.0165305	0.0121802	-0.00629946	-0.0121087		intergenic	peak.97675
-0.0990629	0.0576965	0.133529	0.230273	-0.0624093	-0.0234527	-0.0769001	-0.122777		intergenic	peak.97676
-0.0226906	-0.00033697	0.0132846	0.0876009	-0.00585425	-0.0196637	-0.0730114	-0.0451525		intergenic	peak.97677
0.00632822	0.0133933	0.0185296	0.0952031	-0.0161846	-0.0435302	-0.00876486	-0.0102175		intergenic	peak.97678
0.0224196	0.0512954	0.0167104	0.108375	-0.0440964	-0.0478164	-0.0132949	0.019501		intergenic	peak.97679
-0.039207	-0.0822884	-0.0471215	0.29733	0.071813	0.0941702	-0.0864384	-0.10446		intergenic	peak.97680
-0.181755	-0.198074	0.333606	0.0550885	-0.11299	-0.190129	1.18003	-0.11334		intergenic	peak.97681
0.00122412	0.0241627	-0.0111945	0.0266536	-0.0372822	0.00579937	-0.0249227	-0.0142097		intergenic	peak.97682
-0.0222706	0.0933383	0.0470218	-0.0190709	-0.0329737	-0.00319507	0.037662	-0.0240284		intergenic	peak.97683
-0.0198371	0.0102476	0.00203516	0.00306752	0.0105981	0.0505091	-0.0255878	-0.0363875		intergenic	peak.97684
-0.0253446	0.0658962	-0.0106527	-0.00660496	-0.00179178	-0.00454923	0.0162253	-0.00728837		intergenic	peak.97685
0.0419865	-0.0075936	0.0159427	-0.0222639	-0.00400444	0.0397329	-0.0357916	-0.0366272		intergenic	peak.97686
-0.013695	0.017596	-0.0141492	0.105671	0.00526534	-0.0212558	0.0189666	-0.048526		intergenic	peak.97687
0.00798417	-0.015507	0.0284503	0.0725065	-0.0166964	0.021861	0.0369369	0.00571716		intergenic	peak.97688
-0.02836	-0.0401245	0.085311	0.132672	-0.0494592	-0.0163879	0.0450039	-0.0461587		intergenic	peak.97689
-0.0110104	0.0333661	0.0205278	0.0923286	-0.064109	-0.0354477	0.0519885	-0.0110228		intergenic	peak.97690
0.00900652	-0.0300634	0.110361	0.0681429	-0.0203789	-0.0805325	0.148559	-0.0398763		intergenic	peak.97691
0.0154528	0.0221857	0.0058686	0.0979982	-0.0594399	-0.034576	-0.0864691	0.00385		intergenic	peak.97692
-0.0167058	0.00544963	0.00335862	0.121808	0.0180865	-0.0634032	-0.0517975	-0.0038137		intergenic	peak.97693
0.0443601	-0.0340461	0.0146721	0.0148293	-0.00343925	-0.0523595	0.0386169	-0.00343863		intergenic	peak.97694
0.0190093	-0.0573042	0.122935	-0.0148326	-0.0220106	-0.0622162	-0.0284678	0.000142471		intergenic	peak.97695
-0.00915581	0.0306269	0.180121	0.0762003	-0.124417	-0.0420795	-0.100312	-0.0413213		intergenic	peak.97696
-0.0736632	-0.0573197	0.102589	0.062666	-0.0888507	-0.0332124	-0.0485309	0.0134759		intergenic	peak.97697
0.0309195	-0.0158565	0.0738561	0.0427282	-0.0473986	-0.0262981	0.0458265	-0.0603014		intergenic	peak.97698
0.0302916	-0.00788543	0.0264828	-0.0323266	-0.0597997	-0.0231871	0.103486	0.0852946		intergenic	peak.97699
-0.131159	-0.120973	-0.00876085	0.0153982	-0.0854548	-0.0621341	0.963795	0.0046319		intergenic	peak.97700
-0.0121831	0.00040691	-0.0398321	0.0913841	0.0157263	-0.0320687	0.083231	0.00942914		intergenic	peak.97701
0.0179228	-0.0027583	-0.0609626	-0.0167097	0.007365	0.01859	-0.0335234	-0.0450484		intergenic	peak.97702
-0.0182681	0.0924861	-0.0451412	0.106605	-0.011621	0.00389819	-0.023872	-0.0385183		intergenic	peak.97703
-0.0305722	-0.0328647	-0.00672007	0.102845	0.00609172	-0.00553891	-0.0464555	-0.0385346		intergenic	peak.97705
0.0064	-0.00280778	-0.0179322	0.0192006	-0.0067714	0.00196414	0.0282635	-0.0321569		intergenic	peak.97706
-0.00617488	0.0479688	0.00012297	0.0449463	-0.0103934	0.0178281	0.00993494	-0.0236155		intergenic	peak.97707
0.00230081	0.0332497	-0.00438659	0.132239	0.0583122	0.00991037	-0.0639547	-0.0657588		intergenic	peak.97708
-0.0240604	0.000276136	-0.0178699	0.00412266	-0.00512712	-0.0154863	-0.0420762	-0.0046254		intergenic	peak.97709
0.0267531	0.016662	-0.0119243	0.0821365	-0.0313097	-0.0346057	-0.0575283	-0.0531139		intergenic	peak.97710
0.00188188	-0.0129719	0.0157795	0.0783119	-0.0425795	-0.00667761	-0.0217453	-0.0421308		intergenic	peak.97711
-0.0441148	-0.0254579	0.00356468	0.164763	0.0407995	0.0345821	-0.116933	-0.0500925		intergenic	peak.97712
-0.0504229	-0.00647536	-0.0133555	0.124317	0.0333508	-0.0233767	-0.0272662	-0.0689843		intergenic	peak.97713
-0.0766248	-0.0931628	0.0321711	0.120194	0.000185037	0.02727	-0.0712405	-0.0992484		intergenic	peak.97714
-0.0334039	0.00866389	-0.0151932	0.17043	-0.0211913	0.00557181	-0.0900897	-0.0589731		intergenic	peak.97715
-0.0511823	-0.0111414	-0.0202961	0.0677364	0.0133382	0.0260953	-0.0954202	-0.0486914		intergenic	peak.97716
-0.00269833	0.0965897	0.0109239	0.0155613	0.0220098	-0.0175088	-0.00958786	-0.0349636		intergenic	peak.97717
0.0362667	0.0874104	-0.0213243	0.0619768	-0.0204944	0.0255907	-0.0871141	-0.0281798		intergenic	peak.97718
0.01252	-0.024242	-0.0210793	0.0359629	-0.0167668	0.0150907	-0.0802883	-0.0329981		intergenic	peak.97719
-0.0283621	-0.0330954	0.0364284	0.0852375	0.0290223	-0.0265232	0.0181548	-0.00582906		intergenic	peak.97720
-0.092257	-0.0609919	0.150675	0.2469	-0.0201255	-0.0378247	-0.0556109	-0.0953862		intergenic	peak.97721
-0.13752	-0.0680919	0.0966531	0.227585	-0.0530476	0.0420215	0.0288759	-0.129924		intergenic	peak.97722
-0.104169	0.0955072	0.150367	0.217502	-0.039663	0.0177333	-0.0639652	-0.132939		intergenic	peak.97723
-0.00122079	0.0787809	-0.000978928	0.160009	-0.0491259	-0.0201357	-0.0160053	-0.037878		intergenic	peak.97724
-0.0594758	0.0025492	-0.0473342	0.261645	0.0101179	0.0135526	-0.093038	-0.0957898		intergenic	peak.97725
-0.135609	-0.187588	0.341142	0.0568777	-0.101072	-0.181689	1.05564	-0.111204		intergenic	peak.97726
-0.0359617	-0.00586699	-0.0147265	-0.0322346	-0.0514871	-0.00015911	0.0429447	0.0195877		intergenic	peak.97727
-0.0170925	0.0241538	-0.0172074	0.0254218	-0.0432965	0.0154281	-0.0111028	0.0152274		intergenic	peak.97728
0.0103393	0.0721336	0.00736586	0.0176568	0.0313768	0.0117909	0.0261287	-0.0192918		intergenic	peak.97729
0.0200638	-0.00297399	0.00922038	0.137098	-0.0252493	-0.0415772	0.0137284	0.00757745		intergenic	peak.97730
0.0197296	0.067633	-0.000573889	0.0168655	0.0032175	-0.00148992	0.0301981	-0.0271036		intergenic	peak.97731
-0.0377219	0.00459722	0.0520613	0.148565	-0.00856461	-0.0201971	-0.0129678	-0.0305448		intergenic	peak.97732
-0.00373658	-0.0427463	0.0964821	0.0689139	-0.0653034	-0.0318102	0.0588405	-0.0243877		intergenic	peak.97733
0.00637881	0.0112862	0.108108	0.025653	-0.06103	-0.0197005	0.108657	-0.021326		intergenic	peak.97734
0.0291745	-0.00928719	0.112812	0.0807689	-0.000686875	-0.0338565	-0.0315255	0.00289495		intergenic	peak.97735
0.014989	-0.0587016	0.118536	0.044336	-0.0737688	-0.0454106	-0.0793299	-0.00514708		intergenic	peak.97736
0.0565044	-0.036073	0.0820447	0.0619047	-0.0946468	-0.0432396	0.0457951	-0.00327536		intergenic	peak.97737
0.0197317	-0.00389615	0.00607572	-0.0388468	-0.0450119	-0.00419498	0.137311	0.0705952		intergenic	peak.97738
0.0161862	0.0563808	-0.0108564	0.143421	-0.0110447	-0.00665829	-0.0128253	-0.0246567		intergenic	peak.97739
-0.0152156	-0.0343475	0.00173589	0.0899376	0.00768077	0.0279127	-0.0241991	-0.0363032		intergenic	peak.97740
-0.0582972	-0.042771	-0.0234059	0.165345	0.00214627	0.0124384	-0.0325046	-0.0448988		intergenic	peak.97741
0.0211069	0.0371844	-0.0370824	0.108054	0.0321697	-0.00769265	-0.0577576	-0.0304052		intergenic	peak.97742
-0.0510433	0.0459629	-0.0360785	0.0833281	0.0608996	-0.0157681	0.0174885	-0.00743692		intergenic	peak.97743
-0.034177	0.00190787	0.011121	0.0300906	0.00513745	0.00258618	-0.0779953	-0.0661071		intergenic	peak.97744
0.0131582	0.0227603	-0.00830657	0.0429087	-0.0121538	-0.00541978	-0.0154686	-0.0350972		intergenic	peak.97745
-0.0209684	0.0306814	-0.0690027	0.0885185	0.0157641	0.012114	0.0047909	-0.0237968		intergenic	peak.97746
0.0086111	-0.0374279	-0.0111655	0.0237637	0.0721053	-0.0307331	-0.0543181	-0.0212686		intergenic	peak.97747
-0.0206122	-0.0263807	-0.0313673	0.0712826	0.0349861	-0.00418808	-0.00408801	-0.0637467		intergenic	peak.97748
-0.00526068	-0.0572175	-0.044989	0.0546037	0.0694386	0.00776079	-0.0440697	-0.0168524		intergenic	peak.97749
-0.0373406	0.0989738	-0.0284995	0.127591	0.0369168	-0.0251584	-0.112293	-0.0566149		intergenic	peak.97750
-0.00686362	0.00839705	-0.0191005	0.1009	0.005254	-0.0117758	0.00408685	-0.0231836		intergenic	peak.97751
-0.0175425	0.0145828	-0.0627708	0.0805957	0.0688408	-0.0139526	-0.0817307	-0.0288318		intergenic	peak.97752
-0.00812543	0.0237086	-0.0349273	0.125367	-0.024739	0.0227832	-0.049423	-0.0443182		intergenic	peak.97753
-0.00403643	0.0222651	-0.0266108	0.025524	-0.0107808	0.0346803	0.068544	-0.0259548		intergenic	peak.97754
-0.0155081	0.0216821	-0.021513	0.0557943	0.0255545	0.038513	-0.00977501	-0.0591072		intergenic	peak.97755
-0.0097615	-0.0213439	-0.0271373	0.0324019	-0.0105263	0.052766	-0.0158134	-0.02681		intergenic	peak.97756
-0.108964	-0.140841	0.00936576	0.0723433	-0.0682193	-0.0537979	0.781301	-0.0219033		intergenic	peak.97757
0.0203093	-0.020609	0.0174736	-0.0606466	-0.032543	-0.00420542	0.155584	0.109004		intergenic	peak.97758
0.0179315	-0.0174542	0.0738858	0.0831527	-0.0682504	-0.0343846	0.0305154	-0.0199878		intergenic	peak.97759
-0.0133814	0.0827234	0.147149	0.0663916	-0.106879	-0.0434475	-0.0742625	-0.0451116		intergenic	peak.97760
0.0190302	0.0588423	0.0379863	-0.0890001	0.0603784	0.00517404	0.0378641	0.0219711		intergenic	peak.97761
-0.0319271	-0.0454783	0.104745	0.0792525	-0.0568036	-0.0503224	0.0861804	-0.0254133		intergenic	peak.97762
0.0393432	-0.0134679	0.041468	0.00980525	-0.0535667	-0.0190476	0.0704691	-0.00241676		intergenic	peak.97763
-0.0196609	-0.0568397	0.104803	0.141439	0.0353834	-0.0372124	0.0226067	-0.0520845		intergenic	peak.97764
-0.057618	-0.0870734	0.00169432	0.199203	-0.02644	0.008463	0.0113211	-0.0354808		intergenic	peak.97765
0.0174087	-0.0243896	0.00144612	0.020676	0.0229672	-0.0209705	-0.00977231	0.00180666		intergenic	peak.97766
-0.00437592	0.0376128	-0.0210411	0.0117957	0.0193105	-0.0152697	-0.0137948	0.00774865		intergenic	peak.97767
0.0285214	0.092637	-0.0147142	0.011873	0.0163847	-0.00355279	-0.121721	-0.0194344		intergenic	peak.97768
-0.0321374	-0.00284083	0.0184183	-0.00392563	-0.025068	0.0303934	-0.0429857	-0.00300924		intergenic	peak.97769
-0.00876465	0.0290007	-0.000614172	0.0507805	-0.0181311	-0.0126654	0.00907939	-0.0246215		intergenic	peak.97770
0.0331819	0.0184737	0.0470511	0.0111904	-0.00668332	-0.00862587	0.0414038	-0.0333159		intergenic	peak.97771
-0.0936321	-0.11227	0.309998	0.118972	-0.054325	-0.135762	0.554651	-0.107845		intergenic	peak.97772
-0.0376193	-0.0306552	-0.0648691	0.331556	-0.00198893	0.0652777	-0.112543	-0.111159		intergenic	peak.97773
-0.0974872	0.0751065	0.140676	0.211587	-0.068768	0.00753322	-0.0337893	-0.117913		intergenic	peak.97774
-0.0465722	0.0224785	0.00310683	0.163804	0.00309703	0.0104829	-0.0562666	-0.0358067		intergenic	peak.97775
-0.161905	-0.0838313	0.15609	0.2821	-0.0369138	0.0162855	0.031305	-0.155823		intergenic	peak.97776
0.00586139	0.00158869	0.0171364	0.0117698	-0.00522433	-0.00686485	-0.0152875	-0.00475876		intergenic	peak.97777
-0.108627	-0.0542035	0.151041	0.290679	-0.0334168	-0.0330041	-0.0762436	-0.117646		intergenic	peak.97778
-0.049474	-0.0112131	0.0210196	0.125404	0.039083	-0.0379201	0.00394136	-0.0447895		intergenic	peak.97779
0.0332957	0.0815545	-0.0625959	0.0616064	-0.0151916	0.00251311	-0.110839	-0.0286565		intergenic	peak.97780
-0.0100605	0.0182479	-0.0202678	0.0249262	0.00678553	-0.00648055	-0.0310907	-0.0163065		intergenic	peak.97781
-0.0260006	0.014056	0.00688879	0.0745543	-0.00353896	0.0219013	-0.0684312	-0.0389867		intergenic	peak.97782
-0.0261513	-0.0226317	-0.0247913	0.0326549	-0.0145103	-0.0257095	-0.0690403	-0.0244147		intergenic	peak.97783
-0.00835724	0.00499139	-0.032346	0.0851337	-0.00994404	-0.00118467	-0.0682553	-0.0324182		intergenic	peak.97784
-0.00806071	0.0507449	0.024059	0.113776	0.0480913	0.0140863	-0.043229	-0.0454932		intergenic	peak.97785
-0.0496339	-0.0839047	0.041894	0.149297	0.0102432	0.0551771	-0.0561038	-0.0799291		intergenic	peak.97786
-0.0487596	0.000143807	-0.0444959	0.111769	0.0704843	0.029128	-0.120031	-0.0541061		intergenic	peak.97787
-0.010603	-0.0015299	-0.00449402	0.0908134	0.0203489	-0.0163119	-0.0161796	-0.0235817		intergenic	peak.97788
-0.0358984	-0.0203512	0.00587313	0.0988173	0.00682235	0.0556135	-0.0747306	-0.0649258		intergenic	peak.97789
-0.0140322	-0.0397663	-0.015259	0.138852	-0.00653497	0.0424919	-0.0628682	-0.0719032		intergenic	peak.97790
-0.0274627	0.084178	-0.0227145	0.0751531	0.0591836	-0.0067849	-0.0621556	-0.0550419		intergenic	peak.97791
-0.00843573	0.0183737	-0.0327851	0.0377055	0.0362929	-0.00865842	0.0447267	-0.0398529		intergenic	peak.97792
-0.026542	-0.0185658	-0.0458669	0.0519345	0.0563225	0.00649591	-0.0910526	-0.0377465		intergenic	peak.97793
-0.031378	0.0426452	-0.0454081	0.0298115	0.0207118	-0.00251296	-0.0526949	-0.0362314		intergenic	peak.97794
0.00460534	0.0526856	-0.0812181	0.0821846	0.0373308	0.0194384	-0.0585177	-0.060601		intergenic	peak.97795
-0.0458787	0.0389348	0.0046536	0.137965	0.0287111	-0.0134299	-0.0654378	-0.0431364		intergenic	peak.97796
-0.0127818	-0.0192148	0.0466182	0.0280349	0.0439206	0.0430886	0.00791128	-0.044759		intergenic	peak.97797
-0.04176	-0.00967706	-0.0115011	0.0534192	0.0650011	-0.00167987	-0.0181017	-0.0382377		intergenic	peak.97798
-0.0324851	-0.0173085	0.0165052	0.0510524	0.0198168	-0.00770979	0.00909385	-0.0549102		intergenic	peak.97799
-0.0529276	-0.045303	0.0395381	0.099204	0.0178259	0.0126955	-0.0500502	-0.0542329		intergenic	peak.97800
-0.016396	0.0343033	0.0217848	0.077913	0.0242497	0.0169595	-0.0365843	-0.0470723		intergenic	peak.97801
-0.0417726	-0.0562416	0.00707676	0.127052	0.0199323	0.0199116	-0.101965	-0.086809		intergenic	peak.97802
-0.0076318	-0.0114938	-0.0136264	0.0972561	0.0210002	-0.00406368	-0.0400556	-0.0373678		intergenic	peak.97803
-0.0172446	-0.00437431	-0.0131273	0.0360049	-0.0213874	0.0185011	-0.0383966	-0.0256833		intergenic	peak.97804
-0.0256427	0.0285728	-0.0272124	0.0859393	0.117208	-0.0141075	-0.0803163	-0.0538859		intergenic	peak.97805
0.00365436	0.0113882	0.00896345	0.0619205	0.0418727	-0.00847554	-0.0697996	-0.037674		intergenic	peak.97806
-0.0365767	-0.0217424	0.0366323	0.0605094	0.0307346	0.0206348	0.00156692	-0.0350602		intergenic	peak.97807
-0.00799978	-0.0145559	0.00615419	0.0727386	0.0168487	0.0190958	-0.0130804	-0.0068988		intergenic	peak.97808
-0.0235358	-0.0200882	-0.00752925	0.0824573	0.0282395	0.0271425	0.00735859	-0.0103079		intergenic	peak.97809
0.115411	0.16255	-0.0383575	0.0231348	-0.0356849	-0.0157927	-0.050281	0.0319513		intergenic	peak.97810
-0.0170257	-0.0453213	-0.0250006	0.0032096	0.0268214	-0.00486413	-0.02784	0.0265983		intergenic	peak.97812
-0.0572162	-0.0690854	0.0874437	0.00898521	0.020959	0.0385788	-0.0482875	-0.0645027		intergenic	peak.97816
-0.0162293	-0.0271693	0.02852	0.0416266	-0.0197584	-0.021219	0.0849901	0.00965325		intergenic	peak.97820
-0.0798019	0.013806	0.0396999	0.104188	0.00410983	0.0582932	0.0251737	-0.0695069		intergenic	peak.97823
0.0176608	0.0757685	0.158796	-0.00978972	-0.0801609	-0.0617533	-0.0364925	0.00918856		intergenic	peak.97825
0.0623111	0.133725	0.0447633	0.0684687	-0.0769833	-0.077423	-0.0353403	0.0282152	Alg11	intergenic	peak.97827
-0.0196741	0.0469105	-0.0400032	0.0523904	0.0241091	0.00577182	-0.0282742	-0.0382072	Alg11	intergenic	peak.97828
-0.00634837	-0.0174699	0.0278434	0.0409287	-0.029926	-0.0469346	-0.0073967	-0.0490158	Alg11	intergenic	peak.97829
-0.0332703	0.000843643	0.0736944	0.125104	-0.0383012	-0.0265508	0.000174307	-0.0522004	Alg11	intergenic	peak.97830
-0.001702	-0.0350057	-0.00498128	0.0720277	-0.0322879	-0.0112409	0.00618978	0.0212073	Alg11	intergenic	peak.97831
-0.140997	-0.158212	0.0362117	0.904595	0.0137468	-0.0540385	-0.142623	-0.156783	Alg11	intergenic	peak.97832
0.0268075	-0.0611602	0.000146783	-0.0814137	-0.000814673	-0.0323737	0.117779	0.0429141	Alg11	promoter	peak.97833
-0.0379075	0.0999899	-0.0506316	0.114309	0.0198197	0.004941	-0.0530564	-0.0490141	Alg11	intron	peak.97834
0.00220233	-0.0014326	0.0605289	0.0141123	-0.0066577	-0.0648328	-0.00467675	0.0384852	Alg11	intron	peak.97835
0.0486948	0.0238858	-0.0153479	-0.00425451	-0.0120049	-0.024073	-0.0286825	0.033971	Alg11	promoter	peak.97836
-0.0735584	-0.0248407	-0.085809	0.171611	0.0190149	0.15513	-0.0964247	-0.0694232	Alg11	intergenic	peak.97837
-0.054093	-0.00655576	-0.0126683	0.0582747	0.0355229	0.0198837	-0.0149016	-0.0601206	Alg11	intergenic	peak.97838
-0.0348697	-0.0278152	0.0678742	0.107058	-0.0024259	-0.0315999	-0.0859949	-0.0208646	Alg11	intergenic	peak.97839
0.00800729	0.0691895	0.186554	0.027519	-0.170133	-0.133791	-0.0278481	0.0100839	Nek3	intergenic	peak.97840
0.0119626	-0.00129987	-0.0127388	-0.0906567	-0.030186	-0.019479	0.064589	0.078908	Nek3	promoter	peak.97841
-0.0374193	-0.0296713	0.039122	0.0967013	-0.0218351	0.0613861	-0.0962808	-0.0564207	Ckap2	promoter	peak.97842
-0.125957	-0.0896184	0.0674941	0.0721289	0.118184	0.0189357	-0.00065802	-0.124016	Ckap2	promoter	peak.97843
-0.0563205	-0.0747529	0.0135017	-0.0273973	0.0597057	-0.0064894	0.034835	0.00439384	Vps36	promoter	peak.97844
-0.0445672	-0.0883941	0.0011541	0.0956529	0.0135153	0.0515156	-0.0779741	-0.0518757	Vps36	intron	peak.97845
-0.0699471	0.0813395	-0.117882	0.0197578	-0.0367061	0.149871	-0.148591	-0.0754423	Vps36	exon	peak.97846
-0.0195323	0.12602	-0.0382516	-0.0269552	-0.0625611	0.00411128	-0.0251233	0.0766981	Vps36	intron	peak.97847
-0.0643608	-0.00587589	-0.0287229	0.0553056	0.0307887	0.00506095	-0.0610053	-0.0093369	Vps36	intron	peak.97848
-0.0609878	-0.047875	0.0281056	0.257072	0.0256053	0.0338389	-0.204156	-0.0550192	Thsd1	promoter	peak.97849
0.0456258	0.0241987	-0.071714	0.00434587	-0.107857	-0.0502664	-0.138401	0.136488	Thsd1	promoter	peak.97850
-0.188946	-0.187749	0.477334	0.450142	-0.0357147	-0.134829	0.176948	-0.171522	Tpte	intergenic	peak.97851
-0.0767318	-0.0581931	-0.00485735	0.0872213	0.00306996	0.0504913	0.0388817	-0.034331	Tpte	intron	peak.97852
-0.0549209	0.0272667	0.0784444	0.0405775	-0.00975746	0.0123019	-0.0531295	-0.0478854	Tpte	intron	peak.97853
-0.0265394	-0.0307262	0.00279006	0.0529161	-0.0458204	-0.0291113	-0.0364112	-0.0226192	Tpte	intron	peak.97854
-0.0240717	-0.0482409	-0.0140221	0.0103144	-0.0351561	-0.00494421	-0.0623965	-0.0140375	Tpte	intron	peak.97855
0.0279938	0.00064289	0.00918364	-0.0661162	-0.00558816	-0.00295976	0.0376101	0.0178724	Tpte	intron	peak.97856
-0.0305292	-0.0104278	0.00290931	0.141284	-0.0486363	-0.0138089	-0.0626188	-0.0246542	Tpte	intron	peak.97857
0.0368244	0.027837	-0.00398109	0.0710539	-0.111671	0.0156736	-0.123258	-0.0266098	Slc25a15	exon	peak.97858
0.00935196	0.0513149	0.0356346	0.0259778	-0.0574809	-0.00820443	-0.107334	0.00963636	Slc25a15	exon	peak.97859
-0.115321	-0.0910324	-0.0578209	0.42421	0.0262011	0.0240189	-0.0644253	-0.0827548	Slc25a15	intron	peak.97860
0.141414	0.0741933	-0.0431275	-0.135776	-0.0735367	-0.0119415	-0.0108187	0.127246	Slc25a15	promoter	peak.97861
0.126429	0.0915497	-0.0358752	0.170502	-0.0555885	0.0123242	-0.322806	-0.121915	Mrps31	intergenic	peak.97862
-0.0375121	-0.0184181	-0.00236524	0.0206559	-0.0213276	0.0175787	-0.0229748	-0.0125808	Mrps31	promoter	peak.97863
-0.0117639	-0.0164868	-0.00734406	0.0488464	-0.0289703	-0.0466424	-0.0205148	-0.0553018	Mrps31	intron	peak.97864
-0.0553862	0.00715681	0.0861418	0.0802376	-0.104875	-0.0149337	-0.127138	-0.00905393	Mrps31	intergenic	peak.97865
-0.117112	-0.108516	0.0792402	0.238289	-0.0225396	0.0200464	-0.109045	-0.106773	Mrps31	intergenic	peak.97866
-0.0465554	0.0297117	-0.0122649	-0.00833145	-0.0329973	0.0376794	-0.0670738	-0.0364352	Mrps31	intergenic	peak.97867
-0.0452888	-0.0567832	0.0623728	0.158157	-0.01063	0.025134	-0.105259	-0.0627352	Mrps31	intergenic	peak.97868
-0.047929	0.0107554	0.000992341	-0.00963466	-0.08998	-0.0271913	-0.0693678	0.162952	Smim19	intergenic	peak.97869
-0.022592	0.0276506	-0.00703859	0.078963	0.022617	0.000161522	-0.0376286	0.00889311	Smim19	intergenic	peak.97870
0.0690237	0.00155802	0.0217012	-0.0729986	-0.0281337	-0.00344726	0.022563	0.0691872	Smim19	promoter	peak.97871
-0.0886159	-0.0764302	0.100454	0.275142	-0.0249527	-0.0118681	-0.0920186	-0.0670157	Slc20a2	intron	peak.97872
0.0284367	-0.00444472	0.0334233	0.0793692	-0.0669962	-0.0588829	-0.0803176	-0.00684058	Slc20a2	intron	peak.97873
0.0487474	0.049973	0.014873	0.0137803	-0.0104725	-0.00697134	-0.0617464	-0.0292153	Slc20a2	intron	peak.97874
0.0887134	0.0511415	-0.0143	0.123621	-0.0070102	-0.0471269	0.00205755	-0.0191465	Slc20a2	intron	peak.97875
0.0429363	0.252537	-0.00216341	0.00284997	-0.067051	-0.0188149	-0.0716746	-0.0535881	Slc20a2	intron	peak.97876
-0.0225764	0.215133	-0.00595495	-0.0777889	-0.124176	0.0217069	-0.0527881	0.0405066	Slc20a2	intron	peak.97877
-0.0935007	-0.0917994	0.0423984	0.320493	0.00462275	0.0397249	-0.0840205	-0.0990529	Slc20a2	promoter	peak.97878
-0.0736008	0.0513182	0.0747474	0.113368	-0.222396	-0.0889968	-0.156853	0.123886	Slc20a2	promoter	peak.97879
-0.110578	-0.0314846	0.196269	0.108406	-0.106558	-0.038927	-0.140183	-0.0724095	Slc20a2	promoter	peak.97880
-0.07548	-0.0902576	0.304629	0.0823604	-0.0894344	-0.0759154	-0.101018	-0.0690318	Slc20a2	intron	peak.97881
-0.0931612	-0.0118765	0.579804	0.0653312	-0.182522	-0.139852	-0.148997	-0.0654679	Slc20a2	exon	peak.97882
-0.10832	0.0380575	0.0748003	0.297349	-0.0456645	-0.0646614	-0.129875	-0.0585954	Slc20a2	exon	peak.97883
-0.0176335	-0.00413737	0.00380969	0.0501674	-0.037666	-0.0113062	-0.0481142	-0.00511858	Slc20a2	intron	peak.97884
-0.0173316	0.039233	-0.0131524	0.0312951	-0.0393089	0.0365911	-0.0588319	-0.0334289	Slc20a2	intergenic	peak.97885
-0.0516065	0.00725524	0.0925184	0.0872391	-0.0712896	-0.0223616	-0.0200392	-0.0181295	Vdac3	intergenic	peak.97886
-0.0152051	-0.0209325	0.0216192	0.0058919	-0.0185805	-0.0230206	-0.0431941	0.0020408	Vdac3	promoter	peak.97887
0.0496792	-0.00205345	-0.0179624	-0.103115	0.0376451	-0.0114387	0.0246129	0.0505318	Vdac3	promoter	peak.97888
-0.0140776	0.00308297	-0.00017388	0.207975	0.0186235	-0.00454072	-0.0634445	-0.0457251	Vdac3	intergenic	peak.97889
0.0271522	-0.0092347	-0.00686144	0.0218185	-0.0373783	0.00858676	-0.0183555	-0.0353945	Vdac3	intergenic	peak.97890
0.266693	0.0122945	-0.0328838	-0.132395	-0.194231	-0.143838	-0.171166	0.2633	Vdac3	intergenic	peak.97891
-0.0254896	-0.0434845	0.115643	0.103976	-0.0966883	-0.0625059	-0.111218	-0.0473687	Polb	intergenic	peak.97892
-0.0366754	-0.0583437	0.0222522	0.0115164	-0.0596327	-0.0217716	-0.0533509	-0.0321592	Polb	intergenic	peak.97893
0.0350576	-0.0375152	0.0147667	0.00512808	-0.0410349	-0.050672	-0.0676187	0.016119	Polb	intergenic	peak.97894
0.0112702	0.0302998	0.000418254	0.0189915	-0.030547	-0.0225833	-0.00107279	0.0146617	Polb	intergenic	peak.97895
-0.120166	-0.108653	0.0247081	0.3686	0.0950494	0.0702532	-0.134024	-0.0970748	Polb	intergenic	peak.97896
-0.0364084	-0.0882028	-0.0296772	0.133976	0.0111952	0.0204751	-0.150527	-0.0413978	Polb	intergenic	peak.97897
-0.0288515	-0.0471611	-0.0113162	0.101415	-0.00716662	-0.0109855	-0.0132183	-0.014601	Polb	intron	peak.97898
-0.0209431	0.0338798	0.0146274	0.0347892	-0.00834695	0.0220206	-0.090049	0.0228727	Polb	promoter	peak.97899
0.0146311	-0.0154963	-0.0301649	-0.0395421	0.0170414	-0.00749261	-0.00258488	0.0554051	Polb	promoter	peak.97900
0.0391024	0.0616248	-0.0400323	-0.0105643	-0.0495868	-0.0358419	0.0921507	0.0380834	Ikbkb	exon	peak.97901
0.0431654	0.00397184	-0.00691114	0.00592488	-0.0688993	-0.01672	0.0511683	0.00536642	Ikbkb	intron	peak.97902
0.0300463	0.0730867	-0.0215754	0.038085	-0.0607884	-0.0320351	0.0124758	0.0391448	Ikbkb	promoter	peak.97903
0.0427664	0.0444874	-0.0543457	0.0735482	-0.0821537	0.0113853	-0.0537613	0.00675512	Ikbkb	promoter	peak.97904
-0.0188093	0.153112	-0.0247926	0.0297201	-0.0182267	0.0277301	-0.0752332	-0.0361643	Ikbkb	exon	peak.97905
0.0156331	0.0711489	-0.00431889	0.0291167	-0.0280727	-0.0290132	0.0226099	-0.00117044	Ikbkb	intron	peak.97906
0.0417022	0.0236511	0.024345	-0.0185404	-0.0280076	-0.0161146	-0.0346121	-0.00404701	Ikbkb	exon	peak.97907
-0.010897	0.0895771	0.0294826	-0.0223049	-0.0708334	-0.0295484	0.0178941	0.0808823	Ikbkb	intron	peak.97908
0.000581187	0.0459603	0.0102915	0.118901	0.0575758	-0.0497329	-0.000309382	-0.0412708	Ikbkb	intron	peak.97909
-0.269184	-0.188546	0.950152	0.309081	-0.00620865	-0.305405	-0.0612088	-0.241166	Ikbkb	promoter	peak.97910
0.0579156	0.0215212	0.00526708	0.00588704	-0.0385118	-0.00893718	-0.0163223	0.0344015	Ikbkb	promoter	peak.97911
0.0304359	0.0152403	-0.027979	0.0324262	-0.018527	-0.0242008	0.00593622	-0.000104253	Ikbkb	intron	peak.97912
0.575774	0.38963	-0.252063	-0.189144	-0.217435	-0.00748569	-0.160218	0.134412	Ikbkb	intron	peak.97913
0.114188	0.0735033	-0.0554276	-0.108596	-0.0484957	-0.0264405	0.0613417	0.131662	Ikbkb	promoter	peak.97914
-0.0755516	-0.0401412	-0.0749642	0.121251	-0.0197897	0.0547978	0.0651908	0.00886574	Ikbkb	promoter	peak.97915
0.206456	0.223641	-0.212924	-0.228032	-0.293696	-0.199208	0.0937411	0.515103	Ikbkb	intergenic	peak.97916
-0.189837	0.316371	-0.139811	0.186255	0.15178	0.220055	-0.222015	-0.197739	Ikbkb	intergenic	peak.97917
0.000224215	0.00341615	-0.03789	0.0529991	-0.0213096	0.060584	-0.0900347	-0.00504101	Ikbkb	intergenic	peak.97918
0.00124992	0.0107797	0.0271351	0.0547234	-0.00936966	-0.0386238	-0.0616029	0.00438033	Ikbkb	intergenic	peak.97919
0.345489	0.390496	-0.0779966	-0.0896468	-0.101579	-0.0748543	-0.115449	0.0306831	Ikbkb	intergenic	peak.97920
0.244592	0.179824	-0.253974	-0.2147	-0.186709	-0.0137941	0.0228539	0.285003	Ikbkb	intergenic	peak.97921
-0.0604488	0.305652	0.0768169	0.228666	0.0245525	0.053638	-0.178048	-0.238971	Ikbkb	intergenic	peak.97922
-0.109818	-0.106831	0.151128	0.544931	0.0205172	-0.0973467	-0.145647	-0.188494	Ikbkb	intergenic	peak.97923
0.190244	0.358531	-0.191825	-0.0406117	-0.0467828	0.076529	-0.148597	0.0184884	Ikbkb	intergenic	peak.97924
0.123071	0.0349858	-0.0601777	-0.0760315	-0.0855887	-0.0284781	0.024194	0.136378	Ikbkb	intergenic	peak.97925
0.290526	0.738051	-0.112943	-0.264832	-0.252943	-0.0806153	0.090565	0.120062	Plat	intergenic	peak.97926
0.141779	0.185389	-0.123555	-0.111649	-0.0724682	-0.0496633	0.0243006	0.125844	Plat	intergenic	peak.97927
0.235471	0.300842	-0.153485	-0.129833	-0.195503	-0.0218307	0.0691896	0.2017	Plat	intergenic	peak.97928
0.0339435	0.0626256	-0.0553365	-0.0075795	-0.0705943	0.011882	-0.0524468	-0.000975551	Plat	intergenic	peak.97929
0.119151	0.0300803	-0.0295868	0.0505869	-0.0624031	-0.0273435	0.0196477	-0.0146486	Plat	intergenic	peak.97930
0.241836	0.277849	-0.12141	-0.0230086	-0.199402	-0.100806	-0.130394	0.110485	Plat	intergenic	peak.97931
0.485167	0.521122	-0.172405	-0.312128	-0.409332	-0.294774	0.391464	0.502967	Plat	promoter	peak.97932
-0.103222	-0.120842	0.460863	0.0331135	-0.117564	-0.130211	-0.0148812	-0.0490379	Plat	promoter	peak.97933
0.354045	0.328871	-0.108471	-0.0419203	-0.19686	-0.11775	-0.161543	0.0845718	Plat	intron	peak.97935
0.169646	0.124104	-0.0979286	-0.0276835	-0.100629	-0.0378265	0.00260317	0.0754332	Plat	intron	peak.97936
0.097328	-0.0159207	-0.0516014	-0.0648066	-0.0837074	0.00796208	-0.120394	0.0647974	Plat	intron	peak.97937
0.537745	0.50609	-0.278453	-0.324678	-0.304728	-0.137735	-0.288251	0.396653	Plat	exon	peak.97938
0.59211	0.545392	-0.135497	-0.163664	-0.261169	-0.164207	-0.3163	0.134763	Plat	intergenic	peak.97939
0.0946123	0.0721746	-0.0516409	-0.0980128	-0.145303	-0.0821056	-0.0891922	0.213102	Ap3m2	intergenic	peak.97940
0.819568	0.449817	-0.30662	-0.215271	-0.292862	-0.0521924	-0.326596	0.148925	Ap3m2	intergenic	peak.97941
0.547353	0.268713	-0.318614	-0.171427	-0.199197	0.0189045	-0.308148	0.125558	Ap3m2	exon	peak.97942
0.0142704	-0.0231323	-0.00829194	0.160786	0.0171096	-0.0304409	-0.0641037	-0.0274579	Ap3m2	exon	peak.97943
-0.0322259	-0.012021	-0.0169621	0.030422	-0.0230052	0.00934171	-0.0366945	0.0172819	Ap3m2	intron	peak.97944
0.00953348	-0.0385509	-0.0164472	-0.0108209	-0.0188447	-0.00429244	-0.0137261	0.0101538	Ap3m2	intron	peak.97945
0.130711	-0.0212548	-0.0605109	-0.109381	-0.0473347	0.0249195	-0.106879	0.0796697	Ap3m2	intron	peak.97946
0.00984637	0.00121589	0.0372647	-0.0890228	0.0368644	-0.0275654	0.130898	-0.00196208	Ap3m2	promoter	peak.97947
0.217818	0.172683	-0.0899076	-0.240554	-0.091449	-0.0823202	-0.00788666	0.182047	1700041G16Rik	promoter	peak.97948
0.011277	-0.0328602	0.0254518	-0.102475	0.09425	-0.0457867	0.0231192	-0.00935868	1700041G16Rik	promoter	peak.97949
0.248371	0.402634	-0.370662	-0.106465	0.0769137	0.302508	-0.24706	-0.161767	1700041G16Rik	intergenic	peak.97950
0.111032	-0.0415929	-0.0938104	-0.0324006	0.00298718	0.118053	-0.120337	-0.0109608	1700041G16Rik	intergenic	peak.97951
0.128652	0.0180554	-0.183192	-0.152063	-0.000179092	0.0798651	-0.023316	0.109683	Kat6a	intergenic	peak.97952
0.199423	-0.0458828	-0.0493007	-0.0608932	-0.0460285	-0.0412723	-0.137757	0.068485	Kat6a	intergenic	peak.97953
0.0797993	0.0228019	-0.070354	-0.146742	-0.000946005	-0.00996696	0.116432	0.100781	Kat6a	promoter	peak.97954
0.144883	0.0681858	-0.000194227	-0.0745857	-0.0753631	-0.0639396	-0.0624237	0.103084	Kat6a	intron	peak.97955
0.0477949	0.0365992	-0.0613631	-0.0426464	-0.0545271	-0.0208194	-0.0381218	0.0620123	Kat6a	intron	peak.97956
0.10666	0.0189641	0.0230381	-0.0185565	-0.08867	-0.0285311	0.081417	0.0346077	Kat6a	intron	peak.97957
0.191709	0.0269092	-0.0136522	-0.0353181	-0.0965932	-0.0695632	-0.076238	0.0739343	Kat6a	intron	peak.97958
0.0283652	0.0859699	0.0201953	-0.0660839	-0.0850046	-0.0352779	0.0723406	0.0313367	Kat6a	intron	peak.97959
0.100947	-0.0398548	-0.0685969	-0.0107625	-0.0470868	-0.0360457	0.0218286	0.0486967	Kat6a	intron	peak.97960
0.282536	0.167532	-0.0555956	-0.137719	-0.147743	-0.0604131	0.0654543	0.151549	Kat6a	intron	peak.97961
0.15647	0.0687283	-0.0258892	-0.105856	-0.080241	-0.0626831	-0.00548221	0.0854276	Kat6a	intron	peak.97962
0.123152	0.0459644	0.0723381	-0.0293203	-0.0546517	-0.0539521	-0.0840158	0.0374692	Kat6a	intron	peak.97963
0.0519168	0.0103359	0.414155	-0.0515382	-0.0874866	-0.0948954	-0.0592281	-0.0381433	Kat6a	intron	peak.97964
0.0186656	-0.0109106	0.0269514	-0.0716854	-0.0510283	-0.0536706	0.0725357	0.0195589	Kat6a	intron	peak.97965
-0.00478094	0.0242271	0.0566915	-0.00354277	-0.0464983	-0.0065787	0.117843	0.0030499	Kat6a	intron	peak.97966
0.119961	0.181668	-0.0872569	0.0654519	-0.0870656	-0.0364729	-0.0912036	0.0396454	Kat6a	intron	peak.97967
0.0238632	-0.0456483	-0.0216767	0.00631633	-0.0431163	0.0119731	0.0357663	0.0181561	Kat6a	intron	peak.97968
0.0403473	0.0586194	-0.0214827	-0.0122633	-0.0378583	-0.00733979	-0.0735474	0.00741268	Kat6a	intron	peak.97969
0.177025	-0.0155544	-0.0172006	-0.0707298	-0.0455784	-0.0285778	0.0105003	0.053466	Kat6a	intron	peak.97970
0.053255	0.0287837	0.0267292	-0.0237193	-0.10047	-0.0198353	0.0500914	0.0361194	Kat6a	intron	peak.97971
0.00356415	0.102022	-0.0209404	0.024706	0.00220606	-0.0170328	-0.0484805	-0.0171652	Kat6a	intron	peak.97972
0.00295051	-0.00467477	0.0501617	0.0317903	-0.0736261	-0.0264427	0.00208413	0.0328514	Kat6a	promoter	peak.97973
-0.00708327	-0.0060889	0.0828325	-0.025059	-0.0501236	-0.0118518	0.0277157	-0.0194082	Kat6a	promoter	peak.97974
-0.0719181	-0.0559836	0.318794	0.0629975	-0.0333385	-0.0595807	-0.0414691	-0.0527415	Kat6a	intron	peak.97975
0.00251204	-0.0320453	-0.0153634	-0.0203228	-0.0339971	0.0368996	-0.013423	0.0125522	Kat6a	intron	peak.97976
0.0617109	-0.0158334	0.038163	-0.0690046	-0.0275423	-0.0301629	0.0402324	0.0121063	Kat6a	intron	peak.97977
0.033208	0.00469198	0.0468988	-0.049024	-0.0530763	-0.033065	0.00652929	0.0234846	Kat6a	exon	peak.97978
-0.0121009	0.00134087	0.0140491	0.0329568	-0.0388258	-0.0123488	-0.0609583	-0.00532973	Kat6a	exon	peak.97979
0.0327176	0.0374149	-0.0301758	0.0441521	-0.0163386	-0.0234627	-0.0310068	0.00534378	Kat6a	intron	peak.97980
0.018743	0.0429698	-0.0153518	-0.0321057	-0.0670354	-0.0192254	0.0261045	0.0240812	Kat6a	exon	peak.97981
0.0420397	0.00484346	-0.0308026	0.0349396	-0.0387944	-0.02706	-0.0624301	0.0122759	Kat6a	exon	peak.97982
-0.000541127	-0.000157014	-0.0118594	0.062321	-0.0727639	0.00832495	-0.0415588	0.0298343	Kat6a	intergenic	peak.97983
0.0245161	0.0438425	-0.0154093	-0.0041658	-0.0429296	0.0326635	-0.0658533	0.00455107	Kat6a	intergenic	peak.97984
0.0644959	-0.0131444	-0.0197867	0.0461805	-0.0440189	-0.0304619	-0.022729	-0.0139596	Kat6a	intergenic	peak.97985
0.0599055	0.0198863	-0.0146333	-0.0109824	-0.0602903	-0.0141073	-0.00173831	0.0151186	Kat6a	intergenic	peak.97986
0.12545	0.52402	-0.0677724	-0.0777898	-0.0696007	-0.0019243	-0.0964963	-0.0625089	Kat6a	intergenic	peak.97987
0.00166757	-0.0212387	-0.0348908	0.0821056	-0.0478644	-0.0243147	-0.0866149	-0.0237625	Ank1	intergenic	peak.97988
0.179428	0.552666	-0.0903377	0.249311	-0.1692	-0.0896786	-0.0353177	-0.080305	Ank1	promoter	peak.97989
0.108587	0.233241	-0.147366	0.213097	-0.200644	-0.0286761	-0.154472	0.0307573	Ank1	intron	peak.97990
-0.0179558	0.289608	-0.11549	0.147175	-0.000649801	0.0766092	-0.0528628	-0.136297	Ank1	promoter	peak.97991
-0.0367661	0.126293	-0.031229	0.156512	-0.0362775	0.019175	-0.0294243	-0.0725145	Ank1	promoter	peak.97992
-0.0817182	0.00523819	0.0907355	0.192825	-0.020223	0.0176388	0.0190988	-0.0643311	Ank1	intron	peak.97993
-0.0304361	0.048449	-0.00560328	0.0453953	0.010232	-0.0123971	-0.0181967	-0.0609158	Ank1	exon	peak.97994
-0.0526615	-0.00682409	0.0492171	0.0501465	0.0534902	0.00435012	-0.0919466	-0.0644455	Ank1	promoter	peak.97995
-0.0261516	0.256664	-0.0159457	0.0832574	-0.0303337	-0.0352671	-0.142948	-0.0712609	Ank1	exon	peak.97996
-0.123122	-0.0515426	0.0821443	0.473768	-0.0386292	-0.0377794	-0.155838	-0.149102	Ank1	exon	peak.97998
-0.0671903	0.143445	0.0684488	0.387103	-0.124127	-0.0481028	-0.111782	-0.140788	Ank1	intergenic	peak.97999
-0.139575	-0.088378	0.0417946	0.223708	0.0799209	-0.0390357	-0.0993288	-0.113878	Gpat4	intergenic	peak.98000
-0.000451339	0.0113654	0.0232036	-0.0179353	0.00966187	-0.0111831	-0.063932	0.014788	Gpat4	intergenic	peak.98001
-0.0196774	-0.00948996	0.0419357	0.136115	-0.0172984	0.00457895	-0.0649907	-0.0313183	Gpat4	exon	peak.98002
0.0261871	0.0145193	0.0303229	0.0599413	-0.111146	0.000455599	0.0213043	-0.0489064	Gpat4	promoter	peak.98003
-0.064289	-0.0557099	0.221453	0.198609	-0.057328	-0.0701407	0.0466791	-0.0439644	Gpat4	intron	peak.98004
-0.033722	-0.0538396	0.039769	0.145539	0.0194957	-0.0191926	-0.101202	-0.0643122	Gpat4	promoter	peak.98005
-0.0833414	-0.00500502	-0.0182762	0.0476937	0.0442234	-0.015335	0.0766047	-0.052124	Gpat4	promoter	peak.98006
-0.0484946	0.0412258	-0.0403961	0.0710436	-0.00379275	0.0451501	-0.022819	-0.0558305	Gpat4	intron	peak.98007
0.0932893	0.142232	-0.105902	0.113847	-0.0322987	0.0171658	-0.0544896	-0.059779	Gpat4	intron	peak.98008
0.0487525	-0.0341533	0.0415114	-0.0543399	-0.0281168	-0.00106054	0.153504	-0.00951906	Gpat4	promoter	peak.98009
-0.16454	-0.0568424	0.00215868	0.106022	0.0225219	0.158045	-0.0882232	-0.13562	Gpat4	intergenic	peak.98010
-0.0340388	0.0434235	-0.0477077	-0.00423016	-0.00391182	0.0273001	-0.024685	-0.0196281	Gins4	intergenic	peak.98011
-0.0634906	-0.0174548	0.00434862	0.148266	0.0273868	0.017502	-0.0552985	-0.0283631	Gins4	intron	peak.98012
0.0128867	-0.0221511	-0.0629746	-0.114607	0.0254806	0.00495178	0.0566913	0.0709065	Gins4	promoter	peak.98013
-0.015906	0.0132018	-0.00364245	0.0897115	-0.00679157	-0.0247123	-0.0556334	-0.00867366	Golga7	promoter	peak.98014
-0.241505	-0.0193245	-0.125707	0.172367	0.205524	0.345857	-0.184194	-0.214898	Golga7	promoter	peak.98015
0.00887886	0.0460736	-0.0113738	-0.0407911	0.0406013	0.0410425	0.059411	-0.0311331	Golga7	promoter	peak.98016
-0.0715535	0.235389	0.00323384	0.0309441	-0.0400879	-0.0214104	0.00777174	-0.018267	Zmat4	intergenic	peak.98020
-0.00833958	0.1664	-0.0438662	-0.0111654	-0.0520592	-0.0398274	0.0260105	0.0308309	Zmat4	intergenic	peak.98021
0.0107471	0.219432	-0.0688154	-0.0416768	-0.0357255	-0.0316064	0.087541	-0.0249116	Zmat4	intergenic	peak.98022
0.00128954	0.345105	-0.0842712	-0.0833001	-0.0804199	-0.0446178	0.444214	0.00326216	Zmat4	intron	peak.98024
0.0147718	0.0833256	-0.0493828	-0.098788	-0.0796271	-0.0745385	0.631976	0.0655715	Zmat4	promoter	peak.98026
-0.00481604	0.0456828	-0.0681939	-0.0455529	-0.0461761	0.0120945	0.297533	0.0173427	Zmat4	intron	peak.98027
0.13146	0.22564	-0.13487	-0.154898	-0.147321	-0.113659	0.98983	0.108089	Zmat4	intron	peak.98028
0.132269	0.236896	-0.0490397	-0.0668732	-0.0187529	-0.0442361	-0.0424638	-0.0295947	Zmat4	intron	peak.98029
0.057036	0.14988	-0.048164	-0.047162	-0.0747199	-0.0483698	0.185279	0.0472691	Zmat4	intron	peak.98030
0.131225	0.853974	-0.160184	-0.170911	-0.158394	-0.133885	0.209296	0.120261	Zmat4	intron	peak.98031
0.329523	0.35809	-0.0365931	-0.28039	-0.282453	-0.262174	-0.236828	0.37636	Zmat4	intron	peak.98033
0.0705327	0.0828699	-0.0692907	-0.0111603	-0.0661615	-0.0516578	-0.00189188	0.0975216	Zmat4	intron	peak.98034
0.213697	0.930303	-0.119136	-0.0304229	-0.131403	-0.0909735	0.0324804	-0.0905495	Zmat4	intron	peak.98036
0.0332267	0.0884407	-0.0335165	-0.0574429	-0.0394253	0.00340438	0.0556631	0.103713	Zmat4	intron	peak.98037
-0.00582325	0.133689	-0.0236481	0.0860172	-0.0298929	-0.0398836	0.122999	-0.0223372	Zmat4	intron	peak.98038
0.0200643	0.190238	-0.0257931	-0.000839533	-0.0525011	-0.0299786	0.0551746	-0.00128216	Zmat4	intron	peak.98039
0.176373	0.251444	0.0023131	-0.128895	-0.221967	-0.0546387	0.137861	0.0336849		intergenic	peak.98041
0.0833078	0.146001	-0.0538793	-0.0296758	-0.0762344	0.0255477	0.00451762	0.0117852		intergenic	peak.98042
0.334404	-0.0143777	-0.055768	-0.0338254	-0.0515322	-0.0433958	-0.00239054	-0.00148012		intergenic	peak.98045
0.194768	0.809687	-0.0945616	-0.126352	-0.149872	-0.118652	0.0129152	0.0724404		intergenic	peak.98046
0.0233594	0.0282343	-0.0092553	-0.0568132	-0.0370076	-0.0147856	0.0184014	0.0389804		intergenic	peak.98047
0.0239369	0.091554	-0.0185351	-0.0143052	-0.0954724	-0.0328674	0.045907	0.0324163		intergenic	peak.98048
-0.0343395	0.0550421	0.0487558	0.0871498	-0.0599881	-0.0472216	-0.0492029	-0.00964807		intergenic	peak.98049
-0.183591	0.0407678	-0.00076811	0.27036	0.00718135	0.100668	-0.0943776	-0.179645	Ido1	intergenic	peak.98050
-0.0746989	-0.0578627	0.0299578	0.122517	0.00105798	0.0515687	-0.0761824	-0.0929562	Ido1	intergenic	peak.98051
-0.153192	-0.0298965	0.091646	0.306474	-0.0317148	0.0617084	-0.088765	-0.135115	Ido1	intergenic	peak.98052
-0.075193	-0.0350608	-0.0323233	0.111742	0.0495272	0.154814	-0.074555	-0.0738798	Ido1	intergenic	peak.98053
-0.19557	-0.119582	-0.0511385	0.220405	0.0170098	0.325921	-0.177786	-0.195249	Ido1	promoter	peak.98054
-0.161393	-0.144549	-0.110507	0.325254	0.0361151	0.26374	-0.0954107	-0.143827	Ido1	promoter	peak.98055
-0.0884407	-0.0566366	-0.0177448	0.167783	0.0119133	0.0761812	-0.089455	-0.0991887	Ido1	intergenic	peak.98056
-0.0928797	-0.049917	-0.0820603	0.0772479	0.135087	0.0908261	-0.0877659	-0.0818623		intergenic	peak.98060
0.0138685	0.00906367	0.012188	0.00339025	0.0190405	-0.0281861	0.0707151	0.00407138		intergenic	peak.98062
-0.0619401	-0.0330021	0.0232729	0.106165	-0.0078073	0.00621527	0.015086	-0.0331985		intergenic	peak.98063
-0.0628521	-0.0033633	-0.0748564	0.180054	-0.015989	0.0646487	-0.0791398	-0.0565418	Adam32	intron	peak.98064
-0.106797	-0.0293631	-0.0926926	0.2624	0.0578297	0.0189532	-0.111203	-0.101984	Adam32	intron	peak.98065
-0.0320803	0.0195864	-0.0269571	0.0444129	-0.00391787	0.0138305	-0.0535426	-0.0464601	Adam32	intron	peak.98066
-0.0533702	0.0757444	0.04555	0.0988133	0.0150907	0.00659552	-0.0374928	-0.0646371	Adam9	intron	peak.98067
-0.0369514	-0.0289368	0.00280993	0.0350305	0.00864859	0.00775558	-0.0661428	-0.0754899	Adam9	exon	peak.98068
-0.0247468	-0.0234914	-0.0139764	0.261542	-0.0329142	0.023125	-0.0751971	-0.0592949	Adam9	intron	peak.98069
-0.0534541	-0.00397642	-0.0441948	0.164211	0.00752779	-0.0247005	-0.0497927	-0.0154461	Adam9	intron	peak.98070
-0.0791986	-0.0638629	0.00434439	0.204029	-0.00870761	0.00291564	-0.0836026	-0.0626537	Adam9	intron	peak.98071
-0.0636278	-0.0429111	0.00662688	0.0263722	-0.0383183	0.0348777	0.0186849	0.0123754	Adam9	promoter	peak.98072
-0.0332171	0.0382233	-0.0239573	0.262774	0.0627693	-0.00348695	-0.0304242	-0.0382751	Adam9	intron	peak.98073
-0.00396909	-0.0233184	-0.0448204	0.0674732	0.0138752	-0.00943621	0.110604	-0.0541809	Adam9	intron	peak.98074
-0.0338171	0.0300921	-0.0697366	-0.00280473	-0.0745633	0.0761955	-0.0791901	-0.0296895	Adam9	intron	peak.98075
-0.088053	0.120586	0.202904	0.142268	-0.103961	0.01353	-0.0595982	-0.12103	Adam9	intron	peak.98076
-0.104823	0.105972	0.0728003	0.240055	-0.0307896	0.110854	-0.22527	-0.136127	Adam9	intron	peak.98077
-0.146503	-0.135504	-0.0321875	0.411334	0.103129	0.0246256	-0.0266044	-0.125953	Adam9	promoter	peak.98078
0.018007	0.0235804	-0.0636331	-0.0692432	0.0358841	0.00755927	0.0491276	0.0375185	Adam9	promoter	peak.98079
-0.0216207	-0.0500209	0.0655332	0.0791076	-0.0587966	-0.0265195	-0.128722	0.0164986	Tm2d2	intergenic	peak.98080
-0.00961804	0.0137564	0.0276104	0.0356684	-0.0400703	-0.0200755	-0.074866	0.0108706	Tm2d2	intergenic	peak.98081
-0.148216	-0.00194609	0.0737897	0.19408	0.0145842	0.0798388	0.0049656	-0.158635	Gm16933	promoter	peak.98082
-0.113657	0.0644954	0.114979	0.326185	-0.0233333	0.00123771	-0.169037	-0.18598	Gm16933	promoter	peak.98083
-0.0636679	-0.00226096	-0.0501794	0.0602316	-0.00612665	0.0108351	-0.0800993	-0.048044	Plekha2	intron	peak.98084
-0.0592112	0.0266701	0.0228341	0.024326	0.00564021	-0.00199021	-0.0529549	-0.0223066	Plekha2	intron	peak.98085
-0.0654093	-0.0165546	-0.0335296	0.0903014	0.0452303	-0.00444196	-0.00934424	-0.019742	Plekha2	intron	peak.98086
-0.05571	-0.0943933	0.0408444	0.0637787	-0.0602413	-0.0694209	-0.060701	-0.046859	Plekha2	exon	peak.98087
-0.0179248	-0.0798686	-0.0350454	0.0331359	-0.0331582	-0.0529183	-0.0546056	-0.0160042	Plekha2	intron	peak.98088
-0.0836597	-0.0856491	0.0515021	0.138662	-0.0128829	-0.0263604	-0.0925238	-0.0708406	Plekha2	intron	peak.98089
-0.0846398	-0.0580305	0.030056	0.263132	0.0209108	-0.0014955	-0.136646	-0.109751	Plekha2	intron	peak.98090
-0.297108	0.143305	-0.246754	0.350755	0.31854	0.310013	-0.271439	-0.306816	Plekha2	exon	peak.98091
-0.225789	-0.215342	0.155545	0.380904	0.333002	0.041067	-0.112662	-0.367663	Plekha2	intron	peak.98092
-0.0655972	-0.0407123	0.087245	0.0826535	0.110431	-0.0196119	-0.0284588	-0.0953927	Plekha2	intron	peak.98093
-0.12672	-0.128448	0.124599	0.17273	0.143429	0.049817	-0.123553	-0.180761	Plekha2	intron	peak.98094
-0.0355472	-0.0416599	0.109833	0.0598674	0.00387413	-0.0334367	0.00871773	-0.0431841	Plekha2	intron	peak.98095
-0.0595286	0.0139424	-0.0187746	0.0757728	0.00527151	0.0080511	-0.0519631	-0.0620358	Plekha2	intron	peak.98096
-0.0399765	0.00634331	-0.00736363	0.0275666	0.00533805	0.00236238	0.0410909	-0.00685953	Plekha2	intron	peak.98097
0.0157939	-0.0172164	0.028133	-0.0106862	-0.00313647	0.00273273	-0.0950408	0.00524436	Plekha2	intron	peak.98098
-0.0275591	0.0349912	-0.0487117	0.0310812	0.00516868	-0.0345935	-0.0254491	-0.0279407	Plekha2	intron	peak.98099
-0.0358498	0.0401015	-0.175027	0.159213	0.110909	0.179761	-0.276578	-0.121138	Plekha2	promoter	peak.98100
-0.144723	-0.123236	0.0559521	0.309245	0.206293	-0.0440318	-0.147132	-0.153307	Plekha2	intron	peak.98101
-0.178852	-0.119661	0.0991086	0.176263	0.201663	0.017186	-0.0731443	-0.131314	Plekha2	intron	peak.98102
-0.0260413	-0.00460627	-0.0267011	0.069534	0.0125102	0.0342293	-0.119166	-0.0435113	Plekha2	intron	peak.98103
0.116332	0.0205487	-0.0486105	0.0394074	0.00913564	0.0155471	-0.155365	-0.0412167	Plekha2	promoter	peak.98104
0.0398485	-0.016332	-0.0203032	0.0326705	0.0686093	-0.0127172	-0.123097	-0.0351649	Plekha2	promoter	peak.98105
-0.100529	-0.056366	0.0922591	0.0558607	0.0691356	0.00840505	-0.0775423	-0.0486557	Plekha2	promoter	peak.98106
-0.0687164	-0.110256	0.0405847	0.0623919	0.086987	0.0834099	-0.0575341	-0.0622366	Plekha2	promoter	peak.98107
-0.111518	0.0365224	-0.0441763	0.00690536	0.176425	0.0585256	-0.105329	-0.130615	Plekha2	promoter	peak.98108
-0.00570766	0.025973	0.0298302	-0.0307132	-0.0115713	-0.0512686	-0.0960944	0.0485082	Plekha2	intergenic	peak.98109
0.00623071	-0.0103081	-0.0223823	0.0172976	-0.0497576	-0.0237607	-0.0741826	0.0227679	Plekha2	intergenic	peak.98110
-0.0874882	-0.0748506	0.0397865	0.176529	0.0235799	0.0235831	-0.0209958	-0.0619662	Plekha2	intergenic	peak.98111
-0.0092711	-0.00954648	0.0153826	0.00869526	-0.04213	0.000803483	-0.0776271	-0.0523083	Plekha2	intergenic	peak.98112
-0.00474386	-0.0273654	0.0204753	0.0088374	-0.0681513	-0.0296635	-0.119036	-0.0226878	Plekha2	intergenic	peak.98113
0.0937704	0.0166235	0.0519751	-0.015928	-0.0261084	-0.0282946	-0.120332	0.00973356	Plekha2	intergenic	peak.98114
-0.223578	-0.145221	0.00623428	0.364465	0.178474	0.0402357	-0.0480476	-0.215541	Plekha2	intergenic	peak.98115
-0.0839469	-0.156641	-0.0186027	0.111678	0.0345989	0.0247981	-0.0861603	-0.0156038	Tacc1	intergenic	peak.98116
-0.170298	0.119183	-0.0503504	0.393199	0.0746298	0.0986408	-0.182398	-0.162323	Tacc1	intergenic	peak.98117
-0.181565	-0.13253	0.567361	0.241358	-0.0615859	-0.168241	-0.2422	-0.11467	Tacc1	intergenic	peak.98118
-0.0595716	-0.0501749	0.0770126	0.18404	0.0235899	0.0246	-0.0886846	-0.0580761	Tacc1	intergenic	peak.98119
-0.194958	-0.205929	0.484382	0.481873	-0.0425336	-0.0939036	-0.172925	-0.196777	Tacc1	intergenic	peak.98120
-0.118664	-0.0118535	0.0983823	-0.00303313	-0.0355145	0.022506	-0.0782461	-0.0554991	Tacc1	intergenic	peak.98121
0.0017034	-0.0412168	0.0401957	0.10804	-0.0499147	0.0116034	-0.0228154	-0.055828	Tacc1	intergenic	peak.98122
-0.00701266	-0.0336329	0.0196029	0.0601736	-0.0186455	0.0293917	-0.0336867	-0.0652251	Tacc1	intergenic	peak.98123
0.0215816	0.0214927	0.00265859	0.11699	-0.0330115	0.0251855	0.00281688	-0.012713	Tacc1	promoter	peak.98124
-0.0501315	-0.0285483	-0.0257293	0.145896	0.0119796	0.0284818	-0.0531648	-0.058012	Tacc1	promoter	peak.98125
-0.192705	0.791341	-0.137615	0.0381024	-0.0473282	0.442001	-0.141594	-0.198026	Tacc1	exon	peak.98126
-0.0603815	0.0761558	-0.048245	0.0372181	0.0274579	0.105706	-0.0382936	-0.0404119	Tacc1	intron	peak.98127
-0.062141	-0.039965	0.00729609	0.0427441	0.0100015	0.0344387	-0.0501768	-0.0638268	Tacc1	exon	peak.98128
0.000274376	0.0314465	0.0227757	0.0547281	0.0151646	0.0250986	0.0093176	1.17792e-05	Tacc1	intron	peak.98129
-0.039122	-0.0393017	-0.00925652	0.0468025	0.00878766	-0.00386922	-0.0324171	-0.0222314	Tacc1	intron	peak.98130
0.031961	0.00309028	-0.0210703	-0.0444127	-0.0585154	-0.062581	-0.0690909	0.0966771	Tacc1	intron	peak.98131
0.00221104	0.0440042	0.0459149	-0.00780337	-0.0396158	-0.0403753	0.0531891	0.0711207	Tacc1	intron	peak.98132
0.01361	0.0199062	-0.0210056	-0.0363964	-0.0144461	-0.00127123	-0.00822031	0.0584329	Tacc1	intron	peak.98133
-0.180218	-0.173129	-0.0323583	0.342876	0.1935	0.0485976	-0.194284	-0.212732	Tacc1	promoter	peak.98134
-0.12967	-0.165876	0.11256	0.310911	0.138074	0.0282243	-0.17214	-0.176589	Tacc1	promoter	peak.98135
-0.0126034	-0.031866	0.0966805	0.0429717	0.037504	-0.0133769	-0.109316	-0.0360453	Tacc1	promoter	peak.98136
0.0392054	0.0573247	-0.0899459	-0.134898	-0.0167476	0.00786612	0.0572509	0.109266	Tacc1	promoter	peak.98137
-0.0382932	-0.056967	-0.0131897	0.175294	0.0251061	0.0682242	-0.149821	-0.0994087	Tacc1	intron	peak.98138
-0.00870939	-0.00370705	-0.06331	0.0846804	-0.0252713	0.0780915	-0.104077	-0.0153557	Tacc1	intron	peak.98139
-0.0949765	-0.0230263	0.0716215	0.164317	0.0643688	0.0147415	-0.127416	-0.0824641	Tacc1	intron	peak.98140
-0.0225815	-0.0784006	-0.0200876	0.153598	0.0326368	0.0426424	-0.127728	-0.0470531	Tacc1	intron	peak.98141
0.037563	-0.010739	-0.075439	0.012129	-0.00488369	0.0175991	-0.126639	0.0108819	Tacc1	intron	peak.98142
0.266277	0.45147	-0.176038	-0.0298277	-0.221217	-0.0261832	-0.121606	0.116256	Tacc1	intron	peak.98143
-0.0496802	-0.038121	-0.0413243	0.114795	0.017593	0.0136085	-0.0814284	-0.0389567	Tacc1	intron	peak.98144
-0.024165	0.00139184	0.0400042	0.0765382	0.0230864	-0.042651	-0.0916824	-0.0157152	Tacc1	intron	peak.98145
0.0385086	0.121667	-0.0684864	0.110764	-0.0434483	0.0132799	-0.129738	-0.0151754	Tacc1	promoter	peak.98146
-0.0093291	0.0374433	-0.0303989	0.0245854	-0.0182536	-0.00951447	-0.0601802	-0.0422053	Tacc1	promoter	peak.98147
0.142044	0.114257	-0.139763	0.0947561	-0.0412555	0.0991477	-0.121048	-0.0728774	Tacc1	intron	peak.98148
-0.0386914	0.0109658	-0.0231952	0.0825964	-0.00194393	0.0732377	-0.100266	-0.0436348	Tacc1	intron	peak.98149
-0.0149632	-0.0368646	-0.033276	0.0638407	-0.0172719	0.0138037	-0.0518516	-0.0290769	Tacc1	promoter	peak.98150
-0.0011687	-0.014049	-0.0653412	0.100077	-0.023079	0.0382888	-0.200058	-0.0457853	Tacc1	promoter	peak.98151
0.0692668	0.0128136	-0.0203377	0.0673429	-0.03959	-0.0132467	-0.0629032	-0.0108792	Tacc1	promoter	peak.98152
-0.0112624	0.0604051	-0.0313298	0.0938776	-0.0328429	0.0380574	-0.0834484	-0.0221413	Tacc1	promoter	peak.98153
0.0017538	0.0357969	-0.0334669	0.0172234	0.00290618	0.116648	0.0305496	-0.0404858	Tacc1	intergenic	peak.98154
0.0560258	0.139297	-0.0663196	-0.0111249	-0.0827441	-0.0429159	0.15737	0.0899806	Tacc1	intergenic	peak.98155
0.0144185	0.0114002	-0.0351815	0.0503096	-0.011864	0.0419724	-0.0358377	-0.00903988	Tacc1	intergenic	peak.98156
-0.0972254	-0.0832411	-0.105635	0.109583	0.115242	0.133271	-0.270551	-0.161611	Tacc1	intergenic	peak.98157
-0.0246088	-0.0375862	-0.100087	0.0608475	0.0740385	0.0428649	-0.150579	-0.00522087	Tacc1	intergenic	peak.98158
0.00987898	-0.113559	-0.0663667	0.0178959	-0.0406945	0.079063	-0.0618218	-0.00791624	Tacc1	intergenic	peak.98159
0.00048994	-0.015203	0.135639	0.108292	-0.0222421	-0.0245083	-0.0582048	-0.0486316	Tacc1	intergenic	peak.98160
0.0198209	-0.0161025	-0.043187	0.0290809	0.0242583	0.0793003	-0.0307997	-0.0372375	Tacc1	intergenic	peak.98161
0.138334	0.0440752	-0.281757	-0.111251	0.0869636	0.119807	-0.108194	0.0424019	Tacc1	intergenic	peak.98162
0.0388673	-0.117468	-0.0518102	-0.0364446	-0.00124114	0.00948592	0.0608705	-0.00332455	Tacc1	intergenic	peak.98163
0.0494443	-0.0235377	-0.115309	-0.0574077	-0.0765772	-0.0186523	-0.0644634	0.091717	Tacc1	intergenic	peak.98164
-0.053962	-0.0250905	-0.0566075	0.023672	0.0065186	0.0685912	-0.0353077	-0.060388	Tacc1	intergenic	peak.98165
-0.0468975	-0.00809434	-0.0733302	0.0255174	0.0320256	0.064651	-0.0298938	-0.0522268	Tacc1	intergenic	peak.98166
0.141359	-0.0641565	-0.0737722	-0.0587728	-0.108302	-0.0349692	-0.0789315	0.190693	Tacc1	intergenic	peak.98167
-0.00324997	0.0153398	-0.0493801	0.0360295	-0.000655102	0.00385347	-0.00187807	-0.0142618	Tacc1	intergenic	peak.98168
-0.0354235	-0.0842451	-0.074134	0.138163	0.0969903	0.0363299	-0.138846	-0.0983398	Tacc1	intergenic	peak.98169
-0.0166268	0.000112337	-0.0179831	0.13997	0.00560732	-0.00668143	-0.0699524	-0.0449519	Tacc1	intergenic	peak.98170
0.00494516	0.0228845	-0.0215773	-0.00976513	-0.0372369	0.0846426	-0.0303107	-0.0123604		intergenic	peak.98172
0.0455971	-0.0388943	-0.0905022	0.0117641	-0.105331	-0.0396548	-0.0695342	0.114514		intergenic	peak.98173
-0.00687913	-0.0131821	0.0650989	0.210658	-0.0466199	-0.0293953	-0.0238741	-0.024342		intergenic	peak.98174
0.406966	0.336332	-0.214175	-0.109113	-0.163801	-0.0629925	-0.165716	0.167997		intergenic	peak.98175
0.101776	-0.0374867	-0.103305	-0.0146335	-0.125777	-0.0400028	-0.0857379	0.220997		intergenic	peak.98176
0.0742435	0.0351853	-0.0783402	-0.098723	-0.10273	0.00248507	-0.0136042	0.190027		intergenic	peak.98177
0.143689	0.116592	-0.0949423	0.0280372	-0.0873504	0.0457558	-0.121744	0.00485607		intergenic	peak.98178
0.0454323	0.00167963	-0.042275	0.0149833	-0.0404751	0.0154051	-0.0245775	-0.0157215		intergenic	peak.98179
-0.0541828	-0.0172204	-0.0847013	0.100737	0.00180649	0.132887	-0.0890296	-0.0698219		intergenic	peak.98180
0.058345	0.0562907	-0.0768932	-0.084965	-0.0587267	-0.0194381	-0.0878346	0.101053		intergenic	peak.98181
0.302269	1.09484	-0.228815	-0.00572834	-0.198984	-0.00530686	-0.227793	-0.0602073		intergenic	peak.98182
-0.0267773	0.464722	-0.407283	0.0521301	0.228778	0.438266	-0.399236	-0.26515		intergenic	peak.98183
0.0940309	0.0320545	0.0240623	-0.0348553	-0.104225	-0.0553481	0.193127	0.00467197		intergenic	peak.98184
0.0376457	0.0431743	-0.0328368	0.0596336	0.0116503	0.002528	-0.0449112	-0.0278777		intergenic	peak.98185
0.153346	0.306782	-0.15882	-0.139431	-0.0960734	0.0910342	-0.166613	0.0833993		intergenic	peak.98186
0.0633687	0.00305284	-0.0702336	0.0453858	-0.0220579	0.0911178	-0.0802618	-0.0180342		intergenic	peak.98187
-0.0206027	0.0254177	-0.0220076	0.068531	-0.013913	-0.00564234	-0.0593057	-0.0131075	Fgfr1	intergenic	peak.98188
0.0178267	-0.00864044	-0.118482	-0.164673	-0.132141	-0.0694253	0.0177875	0.386875	Fgfr1	intergenic	peak.98189
0.730831	0.783648	-0.300528	-0.0545718	-0.330666	-0.180034	-0.0167465	0.122032	Fgfr1	promoter	peak.98190
-0.0335383	-0.0490223	-0.0901053	-0.083092	-0.184324	-0.0829339	0.147535	0.252287	Fgfr1	intron	peak.98191
0.352264	0.185029	-0.172897	-0.100108	-0.231566	-0.143591	-0.00822032	0.223906	Fgfr1	intron	peak.98192
0.0809943	-0.0047918	-0.0461481	-0.00159405	-0.0542004	-0.0159556	-0.0663996	-0.000324029	Fgfr1	intron	peak.98193
0.0880329	-0.0724916	-0.000293708	-0.0517691	-0.174036	-0.0764487	-0.0340847	0.156046	Fgfr1	promoter	peak.98194
0.0345905	-0.0522827	-0.0347356	0.00719185	-0.0372393	-0.034626	-0.110763	0.0502068	Fgfr1	promoter	peak.98195
-0.0395865	-0.021048	-0.0588989	-0.0158665	0.0194788	-0.00148015	0.0465888	0.0376944	Fgfr1	exon	peak.98196
0.380629	0.0615447	-0.180766	-0.207776	-0.198176	-0.064606	-0.0249748	0.253305	Fgfr1	intergenic	peak.98197
0.313564	0.0681163	-0.223171	-0.28128	-0.193883	-0.0211736	-0.031087	0.314833	Letm2	exon	peak.98198
0.000840323	-0.0420594	-0.0256579	0.0165571	-0.014794	0.0220245	-0.0793973	0.00908514	Letm2	promoter	peak.98199
-0.0114032	-0.028	0.00591692	0.00629267	0.00177056	-0.0251668	0.0537719	0.0118887	Letm2	promoter	peak.98200
0.09009	0.0291713	-0.121733	-0.158167	0.0171624	0.000455248	-0.0247411	0.116884	Letm2	promoter	peak.98201
0.0177084	0.0649224	-0.0444013	-0.0945758	-0.00905124	-0.028972	-0.0210694	0.0977327	D830025C05Rik	promoter	peak.98202
0.136878	0.0931086	-0.141626	-0.184776	-0.0247093	-0.0104448	0.0573446	0.171632	Nsd3	promoter	peak.98203
0.0804688	0.127621	-0.0427461	0.0371598	-0.0476874	0.0761817	-0.0895818	-0.0614022	Nsd3	promoter	peak.98204
0.230196	0.0256984	-0.0659426	-0.125448	-0.0931861	-0.00196262	-0.0943373	0.0286302	Nsd3	intron	peak.98205
0.530662	0.331029	-0.168247	-0.278534	-0.312298	-0.0611412	-0.305671	0.222271	Nsd3	intron	peak.98206
0.277827	0.00712998	-0.0129523	-0.140526	-0.151694	-0.0690833	-0.0667756	0.112689	Nsd3	intron	peak.98207
0.322938	0.104906	-0.0570107	-0.139231	-0.148062	-0.0557044	-0.0582732	0.101413	Nsd3	intron	peak.98208
0.184176	0.1013	0.131325	-0.329029	-0.343622	-0.181734	0.00503924	0.344481	Nsd3	intron	peak.98209
0.347139	0.363955	-0.171851	-0.166693	-0.181116	-0.012267	-0.126311	0.151005	Nsd3	intron	peak.98210
0.14364	0.383467	-0.134307	-0.17639	-0.223632	-0.112764	0.295186	0.224693	Nsd3	intron	peak.98211
0.0695964	0.0349103	-0.0705618	-0.0763792	-0.0865549	-0.0284358	0.0162052	0.0917462	Nsd3	intron	peak.98212
0.247244	0.146283	-0.107947	-0.0923841	-0.0795148	-0.0837239	0.0196168	0.183985	Nsd3	intron	peak.98213
0.100368	-0.013652	-0.0270059	-0.010728	-0.0578759	-0.0420932	0.0214008	0.0487493	Nsd3	intron	peak.98214
0.0503701	0.0513915	-0.0137101	-0.0108607	-0.0235447	-0.00617119	-0.0422963	0.0508436	Nsd3	intron	peak.98215
0.0772906	0.10394	0.000742587	-0.0757724	-0.0668396	-0.0422457	0.102107	0.0789505	Nsd3	intron	peak.98216
0.0889182	0.0429078	0.0213392	-0.0330342	0.0110656	-0.00637145	0.0521769	0.0110849	Nsd3	promoter	peak.98217
0.0860492	0.0668386	0.0627346	0.0234099	-0.0905918	-0.051745	0.185088	0.0200807	Nsd3	promoter	peak.98218
0.11266	0.0835007	-0.05067	-0.0579103	-0.0159036	-0.0336952	0.014947	0.0463851	Nsd3	promoter	peak.98219
0.1945	0.229572	-0.122249	-0.081855	-0.0870156	-0.0123104	-0.117211	0.0770128	Nsd3	promoter	peak.98220
0.0644731	0.109707	-0.00938551	-0.0361389	-0.0408389	-0.0556879	0.00051488	0.0300088	Nsd3	intron	peak.98221
0.0214726	0.0359442	-0.0353191	-0.0257728	-0.0562082	-0.0167501	0.04923	0.0212818	Nsd3	exon	peak.98222
0.00673816	0.0412913	-0.0365867	0.0242466	-0.0642925	0.0278973	0.041419	-0.00624792	Nsd3	intron	peak.98223
-0.17501	0.498256	-0.306189	-0.00839418	-0.013125	0.237303	0.544502	-0.0699094	Nsd3	intron	peak.98224
0.0972615	0.0452047	-0.0145103	-0.0461041	-0.0717357	-0.00254719	-0.0407278	0.0321087	Nsd3	exon	peak.98225
0.0835742	0.034593	-0.0273097	0.0905856	-0.076781	-0.010674	-0.0119133	0.0166824	Nsd3	intron	peak.98226
-0.00703658	-0.00373617	0.00983344	0.0120843	-0.023729	-0.0167564	-0.0113909	0.0208969	Nsd3	intron	peak.98227
0.0271821	-0.018882	-0.0404378	0.0866318	-0.0463681	-0.0116064	-0.0552169	0.0162346	Nsd3	exon	peak.98228
0.0245978	0.0431443	-0.0316709	-0.0568054	-0.0701406	0.0409645	-0.0268986	-0.0148434	Nsd3	intron	peak.98229
0.0674335	0.0621122	-0.0130299	0.0642353	-0.0235117	0.00655223	-0.0601833	0.027414	Nsd3	promoter	peak.98230
-0.00551861	0.00433151	-0.000757971	0.0706896	-0.0148158	-0.0316823	-0.0414066	0.0129397	Nsd3	promoter	peak.98231
0.0280276	-0.0188305	-0.00580568	0.0300128	-0.0736981	0.00567474	-0.0355276	0.0403206	Nsd3	promoter	peak.98232
0.0431214	-0.0468377	-0.041948	-0.029686	-0.0340632	-0.00486223	-0.0421671	0.0577194	Nsd3	promoter	peak.98233
0.0422011	1.41271e-05	-0.0170033	-0.0435853	-0.0335703	-0.0323081	-0.0794838	0.0647243	Nsd3	exon	peak.98234
0.0447822	-0.0399433	-0.020103	-0.00739544	-0.061683	-0.0247159	-0.063903	0.0345674	Nsd3	exon	peak.98235
0.111097	-0.0531569	-0.0517676	0.000854633	-0.0244102	-0.0777432	-0.0508311	0.0188705	Nsd3	intron	peak.98236
0.0928274	-0.00384727	-0.0473667	-0.0872854	-0.0656856	-0.0256563	0.00064052	0.0339919	Nsd3	intron	peak.98237
0.108897	0.0261261	-0.0509065	0.0144686	0.0144405	-0.018029	-0.0553024	0.0282521	Nsd3	intron	peak.98238
0.0669735	0.0140262	0.0122199	0.0251103	-0.0814873	-0.0374265	0.0820321	0.0697148	Nsd3	exon	peak.98239
0.0196006	0.000391426	-0.045855	-0.00318503	-0.018131	0.011065	0.0125407	0.0113561	Nsd3	promoter	peak.98240
0.0186381	-0.0370907	0.0235051	0.0144803	-0.03345	0.0112903	0.0666937	0.00154632	Nsd3	promoter	peak.98241
0.0520781	0.0184559	-0.00445559	-0.0207988	-0.01522	0.000691704	0.0193376	0.0314238	Nsd3	promoter	peak.98242
0.0131371	-0.015857	-0.0249329	-0.0423194	-0.024511	-0.0116501	0.405907	-0.0233084	Nsd3	promoter	peak.98243
0.0227421	0.0279796	-0.0325796	-0.0671741	-0.0360488	-0.0176826	-0.0386105	0.0263927	Nsd3	promoter	peak.98244
0.0575031	0.0771538	-0.0356958	-0.0318742	-0.0560382	-0.0196027	-0.0365023	0.00900717	Nsd3	intron	peak.98245
0.0708321	-0.0192431	0.0504805	-0.0413122	-0.00191162	0.0378715	0.00278916	-0.0184042	Nsd3	intron	peak.98246
0.0948019	0.0448217	-0.0453133	0.0327855	-0.0464515	-0.0252645	0.0238669	-0.0083525	Nsd3	intron	peak.98247
0.0399143	0.000727464	-0.019561	-0.0222971	-0.0400582	0.00664117	-0.041577	0.0428904	Nsd3	intron	peak.98248
0.1868	0.642855	-0.0429791	-0.13807	-0.157415	-0.0498883	-0.106949	0.0114679	Nsd3	exon	peak.98249
-0.0619333	-0.067714	0.157888	0.00434489	0.0018077	0.0363736	-0.0525164	-0.098545	Nsd3	exon	peak.98250
-0.0223889	0.000354081	0.01678	-0.000910773	-0.012735	0.0516113	0.0181894	-0.0506072	Nsd3	promoter	peak.98251
0.0375718	-0.019805	-0.00755738	-0.000373584	0.00243651	-0.0108987	-0.0344123	-0.0035155	Ddhd2	exon	peak.98252
0.0493387	0.0345214	-0.0227695	0.053428	-0.0471429	-6.8275e-05	0.0343011	-0.00284516	Ddhd2	exon	peak.98253
0.0618412	-0.0549059	0.0154172	0.0156701	-0.0112329	-0.0393977	0.0168489	0.00650527	Ddhd2	intron	peak.98254
-0.00748555	0.0416267	0.0807557	-0.0337954	-0.0565096	-0.0163843	-0.00355969	0.00145752	Ddhd2	intron	peak.98255
0.0466869	0.0153922	-0.0195082	-0.0245924	-0.0342673	-0.0133357	-0.0384482	-0.0163265	Ddhd2	promoter	peak.98256
-0.0318345	-0.0831096	0.114623	-0.00248638	-0.0383388	-0.0466767	-0.0531232	-0.0247795	Ddhd2	exon	peak.98257
0.0412144	0.0981221	0.0617973	-0.0795023	-0.132006	-0.0650131	-0.102099	0.116327	Ddhd2	intron	peak.98258
0.0571797	0.0171886	0.0715718	-0.00646468	-0.0639931	-0.0336213	-0.0914157	-0.0201071	Ddhd2	promoter	peak.98259
0.0239902	-0.0363991	-0.0365345	-0.116276	-0.0456072	0.0214221	0.0382795	0.0838036	Ddhd2	promoter	peak.98260
0.00257587	0.0286421	0.0978455	-0.00346369	-0.10141	-0.0124422	-0.0873587	-0.00600211	Gm17484	intron	peak.98261
-0.0983342	-0.121511	0.799755	-0.0993461	-0.0815346	-0.0803793	-0.0931657	-0.0787122	Gm17484	exon	peak.98263
-0.262498	-0.25327	1.60173	-0.0989478	-0.259013	-0.275399	-0.00104822	-0.229794	Gm17484	exon	peak.98264
-0.0505695	-0.0546826	0.123342	-0.00101777	-0.0184262	-0.0387556	-0.0404858	-0.0100736	Bag4	intron	peak.98265
-0.235749	-0.22342	1.18862	-0.0293965	-0.210377	-0.2435	-0.0572298	-0.166147	Bag4	intron	peak.98266
0.00798568	0.00244236	0.056525	-0.0638238	-0.0627084	-0.0510312	-0.0476205	0.0556346	Bag4	intron	peak.98267
0.041095	-0.00600975	-0.065914	-0.120137	0.0574325	0.00414043	0.0736908	0.0450887	Bag4	promoter	peak.98268
-0.00807335	-0.0162082	0.0656279	0.0941429	-0.0497408	-0.0220576	-0.0030587	-0.0374183	Lsm1	exon	peak.98269
-0.0254203	-0.0355729	0.069195	0.0341618	0.00308678	-0.00415139	0.00206122	-0.0325172	Lsm1	intron	peak.98270
-0.0317176	0.0296766	0.0242194	0.0953923	-0.0647363	-0.023414	0.0275274	-0.0248219	Star	promoter	peak.98271
0.0229691	0.0364409	-0.026799	0.0597794	0.00429469	-0.0437015	-0.0725358	0.00892626	Star	promoter	peak.98272
0.0413099	-0.00123053	0.0016853	0.0315971	-0.0103285	-0.00421214	-0.0779231	-0.0116511	Star	intron	peak.98273
-0.0203135	-0.0295468	0.0470432	0.0462606	-0.0408733	-0.0354964	-0.00377737	-0.00500955	Star	exon	peak.98274
0.0912086	0.0927992	-0.0298198	-0.0844067	-0.0619585	0.0241641	-0.018502	0.00752219	Ash2l	promoter	peak.98275
-0.0509419	0.15932	-0.0276891	0.24774	-0.0233259	0.0625051	-0.13057	-0.0772042	Ash2l	promoter	peak.98276
-0.0409614	-0.047532	-0.016085	0.0624584	-0.0250579	0.0263188	-0.0757098	0.022031	Kcnu1	promoter	peak.98277
0.00943074	0.000306721	-0.0243274	0.0453085	0.0386959	0.0183275	-0.105303	0.00791166	Kcnu1	intron	peak.98278
-0.116458	-0.111654	-0.0237078	0.270851	0.111795	0.0111035	-0.109697	-0.0891833	Kcnu1	intron	peak.98279
-0.0921748	-0.0675571	-0.0725309	0.178055	0.0733049	0.136636	-0.0889665	-0.113648	Kcnu1	intron	peak.98280
-0.212264	-0.135144	-0.022812	0.652027	0.149451	-0.0765202	-0.0809571	-0.235792	Kcnu1	exon	peak.98281
-0.0703983	0.00632226	-0.0612582	0.0674337	0.0263061	0.0635483	-0.048886	-0.0295089	Kcnu1	promoter	peak.98282
-0.177942	-0.0470891	0.0161608	0.0257218	0.145782	0.226283	-0.197792	-0.16239	Kcnu1	intron	peak.98283
-0.116525	9.25981e-05	0.224219	0.0548177	-0.0448243	-0.0394331	-0.136972	-0.0564758	Kcnu1	exon	peak.98284
-0.0942301	0.101648	-0.0206063	0.137269	0.0220543	0.0501505	-0.0888083	-0.0425558	Kcnu1	intron	peak.98285
-0.0963533	0.00657615	-0.0300232	0.188384	0.00153028	0.0346986	-0.0728256	-0.0200192	Kcnu1	intron	peak.98286
-0.379033	-0.0741596	-0.0927778	0.222767	0.461334	0.386827	-0.458063	-0.421899	Hgsnat	promoter	peak.98287
-0.0783995	-0.0716374	-0.0364252	0.245871	0.0610762	0.0675365	-0.11325	-0.0887284	Hgsnat	intron	peak.98288
-0.158109	-0.118809	-0.0380239	0.369753	0.120444	0.0255811	-0.18881	-0.166646	Hgsnat	intron	peak.98289
-0.127838	-0.0951635	0.151886	0.123358	-0.0426177	-0.0335102	-0.124742	-0.0877108	Hgsnat	intron	peak.98290
-0.0934788	-0.0751307	-0.0185527	0.209719	-0.0195168	0.0184486	-0.0947628	-0.0543059	Hgsnat	promoter	peak.98291
-0.0321641	-0.0377522	-0.0301414	0.138701	0.0415514	0.015839	-0.0545843	-0.0282279	Hgsnat	promoter	peak.98292
0.00435375	0.0541442	0.0375881	-0.00854188	-0.00218483	-0.0250089	0.116859	-0.0187599	Hgsnat	promoter	peak.98293
-0.0292888	-0.0387873	-0.0430776	0.16895	-0.00900859	-0.0131541	-0.0851823	-0.0265217	Pomk	intron	peak.98294
-0.00528247	-0.0494616	-0.0339616	0.0059354	-0.0285007	-0.0219794	0.00515597	0.0083153	Pomk	promoter	peak.98295
-0.0263869	0.0179961	0.0337176	-0.0162924	0.0188796	-0.00491899	-0.0109525	-0.0102657	Fnta	promoter	peak.98296
-0.0397107	-0.0183201	0.000727989	-0.00745814	-0.0127218	0.0365401	0.0548992	-0.0337986	Fnta	promoter	peak.98297
0.0692157	-0.0464987	-0.0386731	-0.078491	0.0214594	-0.00613059	-0.0210356	0.0450447	Fnta	promoter	peak.98298
-0.0123269	-0.0142584	0.0316297	0.0613533	-0.024819	0.00367962	-0.0848293	-0.0479172	Hook3	promoter	peak.98299
-0.00906116	-0.0466509	0.0783745	0.0417302	-0.0267362	-0.000362819	-0.00371243	-0.0358043	Hook3	exon	peak.98300
0.174913	0.0930491	-0.0743409	-0.1155	-0.0887192	-0.0237091	-0.0771006	0.0685933	Hook3	promoter	peak.98301
-0.0316601	-0.0352226	0.222063	-0.00812094	-0.0346863	-0.00701164	-0.000901407	-0.0572405	Hook3	promoter	peak.98302
-0.0732801	0.0120094	0.0155904	0.104743	0.0465383	-0.0384385	-0.00710806	-0.0277159	Hook3	intron	peak.98303
-0.0388701	0.0223898	0.0226968	-0.0353668	-0.000771268	0.00676489	-0.0906509	-0.0146523	Hook3	intron	peak.98304
-0.0464416	-0.0757978	0.205738	-0.0485419	0.069184	-0.0217062	-0.0198892	-0.0654218	Hook3	promoter	peak.98305
-0.0427179	-0.0489695	0.0566012	0.0770984	0.0359165	0.0378508	-0.0552389	-0.0413559	Hook3	promoter	peak.98306
-0.0500938	0.00761888	0.0195173	0.0620426	-0.0477166	-0.0135783	0.0488923	-0.0154442	Hook3	promoter	peak.98307
-0.00134709	-0.103237	0.0485167	0.164699	0.00553069	-0.0253042	-0.0355188	-0.0315	Hook3	promoter	peak.98308
-0.0220839	-0.0300881	0.133565	0.0813206	-0.0131439	-0.023906	-0.000481618	-0.0137418	Hook3	exon	peak.98309
-0.0146489	-0.013364	-0.0192701	-0.00706007	-0.0138538	-0.00338784	0.0315321	-0.0149247	Hook3	intron	peak.98310
-0.0120252	0.0202974	0.0414612	-0.00646555	0.0149666	0.0115274	-0.019477	-0.0201582	Hook3	intron	peak.98311
-0.0701235	-0.0181527	0.0458117	0.0376527	-0.0224542	0.0583963	0.00498842	-0.0756306	Hook3	intron	peak.98312
-0.0353893	0.0140892	0.0140554	-0.0380149	-0.00107616	-0.00137802	-0.0561512	0.0105807	Hook3	intron	peak.98313
-0.0133514	-0.0273211	-0.0105992	0.0476807	0.0132843	-0.00218886	-0.0284626	-0.0186401	Hook3	intron	peak.98314
-0.00508792	-0.0157074	-0.0165966	-0.0944123	0.0547516	-0.00724201	0.131676	0.0248405	Hook3	promoter	peak.98315
0.0736438	-0.0691524	0.0033992	0.0182141	0.00652537	-0.0259047	0.00138131	0.00815336	Rnf170	promoter	peak.98316
-0.114231	-0.143757	0.466762	0.243516	-0.0396225	-0.11752	-0.0348723	-0.125747	Rnf170	promoter	peak.98317
-0.169201	-0.158103	0.844881	0.163638	-0.0996702	-0.176162	-0.00656784	-0.147378	Rnf170	promoter	peak.98318
-0.0260051	-0.0144284	0.24234	0.053364	-0.0565497	-0.0466443	0.141539	-0.0417593	Rnf170	exon	peak.98319
0.215377	0.0946322	-0.127329	-0.0236608	-0.0800303	0.00807484	-0.0227596	-0.0761583	Rnf170	exon	peak.98320
0.0151573	-0.048159	-0.0421946	0.0915985	0.0309999	0.0832622	-0.112281	-0.0141817	Gm45692	exon	peak.98321
-0.0127226	-0.00346647	-0.0565904	0.153372	0.0226428	0.112405	-0.0630563	-0.0600967	Gm45692	promoter	peak.98322
0.0434273	0.0136006	-0.0853572	-0.139941	-0.00761092	-0.0031148	0.123653	0.104605	Gm45692	promoter	peak.98323
-0.0766239	-0.102866	-0.00659472	0.0540143	0.0513513	0.131015	-0.0330821	-0.0746091	Thap1	intergenic	peak.98324
0.0146761	-0.0140945	-0.0128542	-0.0635083	-0.0770016	-0.00607213	-0.0633014	0.00333694	Thap1	intergenic	peak.98325
-0.0653582	-0.0721133	-0.0579013	0.0612838	-0.0010178	0.0793517	-0.0722821	-0.0363042	Thap1	intergenic	peak.98326
-0.0944249	-0.0402592	0.0936628	0.187875	0.0317687	-0.00246735	-0.0710086	-0.106788	Thap1	intergenic	peak.98327
-0.0391512	-0.0585324	0.0211045	-0.0386005	-0.0177281	-0.0178507	0.87885	-0.039797		intergenic	peak.98328
-0.0469907	0.071492	0.00175217	0.0347025	0.020431	-0.0328274	-0.0360496	-0.0202925		intergenic	peak.98329
0.0221358	0.0454331	0.0126752	0.0966741	-0.019465	-0.041004	-0.0397089	-0.0183198		intergenic	peak.98331
0.0234769	0.0279602	0.0160675	0.0141835	-0.0245251	-0.0269528	0.0612455	0.00143147		intergenic	peak.98332
0.010442	-0.0088762	-0.029315	0.0866671	0.00108895	-0.0230174	-0.053536	-0.0246916		intergenic	peak.98333
-0.0186322	0.0480407	0.0448096	0.045229	0.0067116	-0.00246991	-0.0204096	-0.0286528		intergenic	peak.98335
0.187966	-0.0986565	-0.0848225	-0.0390241	-0.130154	-0.128982	-0.0839232	0.186449		intergenic	peak.98336
0.0815313	-0.0797116	-0.0607294	-0.0341057	-0.0573368	-0.045375	-0.0602196	0.149033		intergenic	peak.98337
0.020504	-0.0628974	-0.00109794	0.190829	-0.00487076	-0.0453587	0.00262216	-0.00679282		intergenic	peak.98338
-0.0865147	-0.0953086	-0.0476543	0.427397	0.10106	-0.0571965	0.00740034	-0.0902863		intergenic	peak.98339
-0.135776	-0.145365	0.00876466	0.648649	0.123421	-0.121604	0.204119	-0.15642		intergenic	peak.98340
0.0124921	-0.0439605	-0.0370315	-0.0216971	-0.0541251	-0.0524118	0.206642	0.0674365		intergenic	peak.98341
0.238709	-0.146773	-0.127348	-0.132583	-0.180388	-0.15992	0.351635	0.292186		intergenic	peak.98342
0.0663382	-0.0945172	-0.0144397	-0.0220774	-0.0886585	-0.0775187	0.169992	0.0692334		intergenic	peak.98343
-0.0631351	-0.138932	0.262313	0.0237349	-0.11137	-0.116731	1.36168	-0.0738772		intergenic	peak.98344
0.517343	-0.109763	-0.128641	-0.112766	-0.156101	-0.12804	0.0288143	0.12332		intergenic	peak.98345
-0.0470636	-0.0725874	0.193508	-0.0260281	-0.0913315	-0.0807232	0.522643	-0.0447909		intergenic	peak.98346
-0.0379751	-0.0946641	0.115484	0.0113506	-0.0797926	-0.079449	0.163649	-0.0134513		intergenic	peak.98347
-0.0555034	-0.0924238	0.221512	-0.0200174	-0.0576394	-0.0539806	0.1682	-0.0199487		intergenic	peak.98348
-0.0670884	-0.0717581	0.069743	0.215509	-0.0411029	-0.0564096	0.21647	-0.0683201		intergenic	peak.98349
-0.016318	-0.0703374	0.175377	0.0557516	-0.0415203	-0.0600218	-0.053406	0.0108451		intergenic	peak.98350
-0.0795023	-0.107345	0.136905	0.12979	0.0553671	-0.0374913	-0.0092532	-0.0614707		intergenic	peak.98351
-0.0533924	-0.0569483	0.0250041	0.0908893	0.0634384	-0.0323696	-0.0899645	-0.0546387		intergenic	peak.98352
-0.029935	-0.0697887	0.0520568	0.125452	-0.0329344	-0.0386489	-0.0449957	-0.0608357		intergenic	peak.98353
-0.00328154	-0.0170388	-0.00184841	0.0178268	-0.0613511	-0.057584	-0.0772093	0.0425177		intergenic	peak.98354
-0.0361886	-0.0485075	0.0269109	0.0178563	-0.0491837	-0.0343791	-0.0637545	0.0869014		intergenic	peak.98355
-0.140619	-0.12884	0.10749	0.685828	0.0815908	-0.102942	-0.0923062	-0.148173	Gm45572	intergenic	peak.98356
-0.257487	-0.274957	0.314346	0.361929	0.149074	-0.0972468	-0.00502898	-0.232101	Gm45572	intergenic	peak.98357
-0.372702	-0.371901	0.819147	0.4005	0.244063	-0.246202	0.0448192	-0.330695	Gm45572	promoter	peak.98358
-0.100974	-0.112283	0.396277	0.109537	-0.0293328	-0.0590933	-0.031878	-0.0837418	Gm45572	promoter	peak.98359
-0.0306736	0.218603	0.0210769	0.0724152	-0.0287684	-0.0537574	-0.0579737	-0.0749337	Gm45572	intergenic	peak.98360
-0.00056738	-0.0814065	0.013794	-0.0724385	0.0199993	-0.0170602	0.138062	0.0136685	Zfp703	promoter	peak.98361
0.00247356	-0.0156589	-0.00374416	-0.030974	-0.0132857	-0.00424679	0.0213428	0.0280082	Zfp703	promoter	peak.98362
-0.0725324	-0.0643008	0.0585256	0.0210213	0.0455147	-0.00647996	-0.0420476	-0.0251063	Zfp703	intergenic	peak.98363
0.0482616	-0.0335429	-0.0636338	-0.106119	-0.0267961	-0.0120159	0.097728	0.0834185	Erlin2	promoter	peak.98364
-0.0271188	-0.0356928	-0.0541454	0.14333	0.0471015	0.0403197	-0.0304318	-0.0311282	Erlin2	promoter	peak.98365
0.000974263	-0.0156826	0.0223978	-0.0254413	-0.0164068	-0.0292797	0.0792109	-0.019953	Erlin2	intron	peak.98366
0.0325358	-0.0160118	0.00219934	-0.0551038	-0.0493651	0.0099293	0.0454865	0.0282284	Proscos	promoter	peak.98367
-0.0144245	0.00601282	-0.0240076	0.0243343	0.0178917	-0.0476026	-0.0213149	0.0293494	Plpbp	exon	peak.98368
0.0255476	0.0779363	-0.0108263	0.139663	-0.0928449	-0.0348073	-0.0255462	0.0427406	Plpbp	intergenic	peak.98369
0.00661961	0.0211306	0.000634507	0.0689754	0.00525902	0.0209208	-0.0434768	-0.0198067	Plpbp	intergenic	peak.98370
0.142657	0.167264	0.0738077	0.263413	-0.200336	-0.0504778	0.0290236	-0.129631	Plpbp	intergenic	peak.98371
-0.00528974	0.0754602	0.067072	0.113654	-0.0302093	-0.0278614	-0.0582285	-0.0530825	Brf2	intergenic	peak.98372
0.486903	0.239077	-0.160188	-0.0973215	-0.185694	-0.107695	-0.0241994	0.0921591	Brf2	intergenic	peak.98373
0.0513084	0.0059734	-0.0493854	0.0944169	-0.0818097	0.0305675	-0.0652371	-0.0230968	Brf2	intergenic	peak.98374
0.313171	0.0982038	-0.0733323	0.0962246	-0.0866488	0.0384843	-0.190905	-0.112216	Brf2	intergenic	peak.98375
-0.0619322	-0.0514882	-0.216019	0.228942	0.156988	0.291424	-0.18232	-0.196658	Brf2	intergenic	peak.98376
-0.00166661	-0.0230128	-0.0269525	-0.0627148	-0.0275761	0.0432285	0.0419455	0.00773	Brf2	promoter	peak.98377
-0.0581238	-0.0541142	0.105855	0.0861995	-0.0364454	-0.022205	-0.0809564	-0.0564778	Brf2	intergenic	peak.98378
-0.0464982	-0.030455	0.0153086	-0.0185854	-0.0686241	0.0910333	-0.0271961	-0.0383269	Rab11fip1	intergenic	peak.98379
-0.0205074	-0.037462	0.285026	-0.0692201	-0.0638016	-0.11025	-0.0356912	-0.0351175	Rab11fip1	promoter	peak.98380
-0.0542467	-0.0728667	0.125559	0.0966966	0.0254205	0.00700152	-0.0489771	-0.0550514	Rab11fip1	exon	peak.98381
-0.0134064	-0.0701293	0.0163458	0.108128	-0.0218079	0.00115542	0.00835043	-0.0707243	Rab11fip1	intron	peak.98382
-0.338203	-0.321735	0.0980193	0.146388	0.303106	0.222293	-0.154483	-0.275594	Rab11fip1	promoter	peak.98383
-0.0350423	-0.0551256	0.118793	-0.0172953	0.00665819	-0.0521979	0.0869022	-0.0475806	Rab11fip1	promoter	peak.98384
-0.0472467	-0.125574	0.232577	0.0117893	-0.0701601	-0.0701204	0.208711	-0.0578203	Rab11fip1	promoter	peak.98385
-0.0140383	-0.037174	0.00134759	0.0858903	-0.0112123	0.00586592	0.00626621	-0.0282325	Rab11fip1	intron	peak.98386
-0.149958	-0.142194	0.144856	0.299643	0.0206291	-0.0250298	0.00515941	-0.132063	Rab11fip1	intron	peak.98387
0.187334	0.0490401	-0.0471305	-0.0085074	-0.0699089	0.0356078	0.000442741	0.0420011	Rab11fip1	intron	peak.98388
-0.306083	-0.308336	0.669305	0.341188	-0.0652146	-0.185847	0.464389	-0.293506	Rab11fip1	promoter	peak.98389
-0.0355674	-0.0774925	-0.00097114	-0.0973376	0.0466661	0.00980829	0.12741	0.0133271	Rab11fip1	promoter	peak.98390
-0.190395	-0.163679	0.26122	0.0326927	0.0396738	-0.0639469	0.186823	-0.0888716	Rab11fip1	intergenic	peak.98391
-0.0882471	-0.0603525	0.155555	0.0619236	-0.0485831	0.049823	-0.0182897	-0.0992023	Rab11fip1	intergenic	peak.98392
-0.0224268	-0.00972772	0.0158419	0.0296262	0.0249121	0.0324557	-0.0385451	-0.0270883	Rab11fip1	intergenic	peak.98393
-0.0561109	-0.0603928	0.0202394	0.0490122	-0.0195066	0.0400682	-0.0307954	-0.0659686	Rab11fip1	intergenic	peak.98394
-0.379209	-0.344069	0.0159361	0.861065	0.117665	0.223373	-0.254791	-0.372344	Rab11fip1	intergenic	peak.98395
-0.174107	-0.130915	0.167374	0.273931	0.0116924	0.0107768	-0.0393851	-0.174053	Rab11fip1	intergenic	peak.98396
-0.166129	-0.101903	0.133913	0.388498	-0.0581193	0.0681225	0.00793609	-0.190362	Rab11fip1	intergenic	peak.98397
-0.117173	-0.00997933	-0.0557011	0.0732069	0.0534973	0.150144	0.0211313	-0.0956181	Eif4ebp1	intergenic	peak.98398
-0.0450662	0.00229326	-0.0462112	0.167535	-0.00274045	0.0587822	-0.0590069	-0.0428043	Eif4ebp1	intergenic	peak.98399
-0.034814	0.139	0.0231129	0.0455184	-0.0391561	-0.0240002	-0.0322885	-0.0521566	Eif4ebp1	intergenic	peak.98400
-0.0338541	0.0265615	-0.00925407	0.35364	-0.0432281	0.0280523	0.0304983	-0.0870591	Eif4ebp1	intergenic	peak.98401
-0.0850979	-0.00776722	-0.0861452	0.31866	-0.00227001	0.0574983	-0.00802835	-0.123626	Eif4ebp1	intergenic	peak.98402
-0.0216421	0.0842978	-0.0110891	0.0408891	-0.027344	0.0399651	0.0402846	-0.0653254	Eif4ebp1	intergenic	peak.98403
-0.0626851	0.00288509	0.0438854	0.0937324	0.0960305	0.0438056	0.02398	-0.188459	Eif4ebp1	promoter	peak.98404
0.00970783	0.0817801	0.079039	0.155158	-0.0778344	-0.0388526	-0.0360543	-0.0970242	Eif4ebp1	intergenic	peak.98405
-0.0734689	-0.0373398	-0.0336254	0.0993482	0.0208266	0.000916572	0.0501643	-0.0634496		intergenic	peak.98406
-0.139874	-0.0712762	0.0358267	0.300319	0.0447349	-0.00707479	0.103804	-0.118437		intergenic	peak.98407
-0.00133363	0.0406354	-0.0168756	-0.00235132	-0.00638441	0.00910212	-0.0500871	-0.0128965		intergenic	peak.98411
-0.077277	-0.0920345	0.112363	0.206802	0.0562593	0.00718131	-0.0736584	-0.113574		intergenic	peak.98413
-0.0837307	-0.0302606	0.109561	0.113126	0.0198707	-0.0247494	-0.0450026	-0.0674294		intergenic	peak.98414
-0.00557903	-0.0365818	-0.0208547	0.0601484	-0.0277007	-0.0254184	-0.00193448	-0.0179075		intergenic	peak.98415
0.0357879	0.00557214	-0.0120733	-0.0353689	-0.00655539	-0.0043925	-0.0316293	0.0795889	Unc5d	exon	peak.98431
-0.0679878	-0.0628581	0.145227	0.171217	0.0231454	-0.0643452	-0.056936	-0.0887306	Unc5d	promoter	peak.98437
-0.0611622	-0.092002	0.105043	-0.0490559	0.0213089	-0.0540336	0.0032763	0.0941081		intergenic	peak.98442
-0.00148795	-0.0383532	-0.0499928	0.0918064	0.00528042	0.0294466	-0.0583108	-0.000649559		intergenic	peak.98443
-0.00158823	-0.0273669	-0.0412762	-0.00122639	0.0106676	0.0216515	0.00618734	-0.0227394		intergenic	peak.98445
-0.00397012	0.0133797	-0.0363379	0.0804313	-0.0237508	0.00384276	-0.0448212	-0.0312737		intergenic	peak.98447
0.0132205	0.00743213	-0.0354053	-0.00901011	-0.0621887	-0.0715563	0.0322743	0.061129		intergenic	peak.98451
0.00183312	-0.0206517	-0.0424563	-0.0303607	-0.0312435	-0.0269062	-0.0391277	0.0449123		intergenic	peak.98453
-0.157767	0.812994	-0.196467	0.00616696	-0.0039611	0.28646	-0.0935233	-0.129644		intergenic	peak.96533
-0.0520552	0.0460758	0.0252515	0.0105132	-0.0153257	-0.0478125	0.0998687	-0.0350862		intergenic	peak.98463
-0.0241852	0.602559	-0.0417187	0.0800733	-0.128011	-0.115094	0.37264	-0.033263		intergenic	peak.98464
-0.0191414	0.242307	-0.0305566	0.0883649	-0.0782744	-0.0567978	0.108479	-0.0256697		intergenic	peak.98465
0.0581302	0.109716	-0.0504036	0.0628995	0.0203222	-0.0365978	-0.0682973	-0.0012452	Rnf122	intergenic	peak.98466
0.0632669	0.154344	0.0213735	-0.0125738	-0.158738	-0.105696	0.0997007	0.131975	Rnf122	intergenic	peak.98467
-0.0351241	0.0242314	0.0205213	0.190922	-0.0229911	-0.047393	-0.00459501	-0.030807	Rnf122	intergenic	peak.98468
-0.00503724	0.233901	-0.029505	0.0756406	-0.0591503	0.0424621	-0.0655905	0.0116076	Rnf122	intergenic	peak.98469
0.260175	0.328059	-0.013179	-0.127815	-0.220662	-0.147215	0.201465	0.155228	Rnf122	promoter	peak.98470
0.610653	0.715403	-0.256405	-0.288761	-0.322871	-0.237991	0.37415	0.324595	Rnf122	intron	peak.98471
0.066522	0.212556	-0.138498	0.199317	0.132802	-0.0105284	-0.0998281	-0.0609393	Rnf122	exon	peak.98472
0.0551877	0.102031	-0.0732133	-0.0336803	-0.0569996	-0.0476052	-0.0187259	0.0540776	Rnf122	intron	peak.98473
0.0615368	0.0938803	-0.028208	-0.038774	-0.0312427	-0.0214339	-0.0503242	0.132429	Rnf122	intron	peak.98474
0.0841744	0.053619	-0.00601338	0.0349532	-0.0554336	-0.0684092	0.00280205	0.0427473	Rnf122	exon	peak.98475
0.0661371	0.321106	-0.0514987	-0.0136159	-0.080233	-0.0701466	0.377535	-0.0178896	Rnf122	intergenic	peak.98476
-0.0275023	0.0479387	0.10274	0.00239918	-0.0504478	-0.0541681	0.0915336	0.0138254	Rnf122	intergenic	peak.98477
-0.120041	-0.138493	0.748128	-0.0604346	-0.133566	-0.124137	0.12019	-0.103339	Rnf122	intergenic	peak.98478
0.0186315	0.0452722	-0.0473227	0.0479559	-0.0198236	0.0384305	0.003809	-0.035818	Tti2	intergenic	peak.98479
0.0253555	0.0530958	0.0511376	0.110657	-0.0277863	0.0165639	0.00756076	-0.0589391	Tti2	intergenic	peak.98480
0.0883905	0.0842155	-0.0774629	-0.126659	-0.108901	-0.0167419	0.0597583	0.155664	Tti2	promoter	peak.98481
0.0758795	0.209961	-0.0560162	0.00785923	-0.0825785	-0.0679087	-0.000117997	0.0642345	Tti2	intron	peak.98482
0.0529021	0.0549394	-0.00812769	0.00507574	-0.0363021	-0.0717145	-0.0052627	0.0191743	Tti2	intron	peak.98483
0.042546	0.0173964	0.00622389	-0.00270984	-0.063923	-0.0288272	0.00561543	0.0192703	Tti2	exon	peak.98484
0.0541223	0.00425655	-0.0481542	0.072581	-0.0697405	-0.03216	-0.00409567	0.0490775	Tti2	exon	peak.98485
-0.0692084	-0.0470009	0.0131845	0.273233	0.0433143	0.029045	-0.0857017	-0.0932132	Mak16	promoter	peak.98486
0.0941365	0.0686374	-0.0851669	-0.132255	-0.0615954	-0.00917642	0.0997122	0.108565	Mak16	promoter	peak.98487
-0.0393043	-0.0284998	-0.0933446	0.329597	-0.0188385	-0.0051887	0.125159	-0.0728267	Mak16	promoter	peak.98488
0.0918293	-0.0940783	-0.0309806	-0.00786816	-0.189484	-0.138423	0.0911078	0.256763	Mak16	intergenic	peak.98489
0.104159	0.0620484	-0.0249671	-0.0239182	-0.0840142	-0.0360588	-0.0396625	0.0919557	Fut10	promoter	peak.98490
0.239189	0.0334121	-0.0711298	-0.1205	-0.278526	-0.201656	0.808749	0.249935	Fut10	promoter	peak.98491
0.0938073	-0.0342084	-0.0413057	-0.0572337	-0.126108	-0.0919105	0.440423	0.109886	Fut10	promoter	peak.98492
0.00959657	-0.0408971	-0.0483064	0.056079	-0.0345502	0.0378742	-0.0110643	-0.0124677	Fut10	intron	peak.98493
0.0614724	0.146166	-0.0162118	0.00884374	-0.103378	-0.0880011	0.166578	0.0673859	Fut10	intron	peak.98494
-0.0048803	0.0154635	0.0116075	0.00403503	-0.0636991	-0.0629316	0.00961419	0.0478841	Fut10	intron	peak.98495
0.0321485	0.0456859	0.01374	0.0255804	-0.0875937	-0.0804003	0.0694727	0.0873336	Fut10	intron	peak.98496
0.0179147	0.0683399	-0.0348035	-0.0116725	-0.0473568	0.0138418	0.103401	0.0333408	Fut10	intron	peak.98499
0.0291967	0.045469	0.0010022	0.00986369	0.00704779	-0.0384859	0.0542559	-0.00109899	Fut10	intron	peak.98500
-0.0454939	0.024986	0.0256965	0.0260622	-0.00891611	-0.0234715	0.0565781	-0.0663781	Fut10	intergenic	peak.98501
0.0783244	0.758525	-0.0587069	-0.101688	-0.118715	-0.0967042	-0.0790984	-0.00857148	Insr	exon	peak.96535
0.0210031	0.0878137	0.0636587	-0.0939856	-0.115889	-0.0920828	0.161513	0.0430077	Insr	promoter	peak.96536
0.101001	0.046521	0.0719541	-0.0767185	-0.0871149	-0.0861364	0.00624166	0.0912067	Insr	promoter	peak.96538
-0.0750895	-0.0822851	0.146894	0.155207	-0.0514475	-0.0534266	0.0101594	-0.0824812	Nrg1	promoter	peak.98515
0.116087	0.00273245	-0.0896504	-0.0518551	-0.0568423	-0.0119806	0.0463431	0.111985	Insr	promoter	peak.96539
-0.182482	-0.145491	0.804198	0.188376	-0.201614	-0.205779	0.380225	-0.170227	Insr	exon	peak.96540
0.0629819	0.0171326	0.0614972	-0.0707577	-0.120488	-0.0774042	0.01328	0.0564402	Insr	intron	peak.96541
0.327885	0.243756	0.233524	-0.243576	-0.438253	-0.291501	0.068362	0.270352	Insr	intron	peak.96542
0.101801	0.0645733	0.0129509	-0.0166165	-0.0770212	-0.041228	0.0279231	0.0111859	Insr	intron	peak.96543
-0.0318462	-0.00344411	-0.0479612	-0.0266349	0.11189	0.0270231	-0.0128226	-0.0333457	Nrg1	intron	peak.98521
0.21736	0.0113904	-0.0247877	-0.0414144	-0.120066	-0.0830861	-0.0837669	0.103148	Insr	intron	peak.96544
0.557084	0.32905	0.144204	-0.143091	-0.312954	-0.195003	-0.101408	0.023653	Insr	intron	peak.96545
0.575058	0.362204	-0.00920189	-0.181754	-0.28266	-0.217818	0.0332074	0.0833718	Insr	intron	peak.96546
0.429227	0.336776	-0.124143	-0.162343	-0.171949	-0.134757	-0.077447	0.0737049	Insr	intron	peak.96547
0.358167	-0.0100995	-0.0855763	-0.135234	-0.152337	-0.113317	-0.0221728	0.181599	Insr	intron	peak.96548
0.0289711	0.0272648	-0.0241317	-0.0808523	-0.0596864	-0.0231624	0.153091	0.0270225	Insr	intron	peak.96549
0.0366557	-0.0381913	-0.0273399	0.0778276	-0.0527892	0.00505876	0.0415149	-0.0114508	Nrg1	intron	peak.98530
0.452601	0.188778	0.118337	-0.374032	-0.49568	-0.371387	0.398266	0.515716	Insr	promoter	peak.96550
0.210175	0.0797298	0.000400924	-0.0718259	-0.135615	-0.0862848	-0.083667	0.130441	Insr	promoter	peak.96551
0.013524	0.0507411	-0.0223895	0.0762775	-0.0625326	-0.033272	-0.0691744	0.00304909	Insr	intergenic	peak.96552
-0.1326	-0.0962096	0.151004	0.166471	0.00343812	-0.056074	0.336243	-0.103503	Insr	intergenic	peak.96553
-0.033023	0.068648	-0.0496779	0.0171898	0.00479979	0.117642	-0.0627906	-0.054036		intergenic	peak.98533
-0.00507244	0.00249975	0.0037951	0.00232241	-0.0279418	0.0243273	-0.0545936	-0.0249501	Insr	intergenic	peak.96554
-0.114208	0.404474	-0.139303	-0.0662789	0.0616618	0.30176	-0.131178	-0.124032		intergenic	peak.98536
-0.0070967	0.0156044	0.0191149	-0.0296673	-0.0875819	-0.0129388	0.0375033	0.0477927	Insr	intergenic	peak.96555
-0.0528726	0.125993	0.0482016	0.0408322	-0.0427275	0.0293151	-0.0264263	-0.0715414	Wrn	intergenic	peak.98541
-0.0198623	0.00354607	-0.0194788	0.0123669	0.0190534	0.0245153	0.138331	-0.0234583	Wrn	intergenic	peak.98542
-0.0620219	0.0125017	0.145423	0.113198	-0.0391891	0.00910187	-0.0307909	-0.0655611	Wrn	intergenic	peak.98545
-0.000629057	0.0203651	-0.0397588	-0.0593326	0.00735239	-0.00463781	-0.0108606	0.0112194	Arhgef18	intergenic	peak.96556
0.389361	0.564917	-0.157561	-0.191484	-0.231759	-0.131385	0.242696	0.109627	Arhgef18	intergenic	peak.96557
-0.0148693	-0.01934	-0.0685479	-0.0101667	-0.00738402	0.0184472	-0.042598	-0.0297724	Wrn	intron	peak.98546
-0.0364682	-0.0208391	-0.121435	0.193069	0.0429464	0.177257	-0.0726956	-0.0764389	Wrn	intron	peak.98547
0.0142681	0.0716975	-0.0364531	0.0176881	-0.0364128	0.00903359	-0.0304701	0.00127336	Wrn	intron	peak.98548
0.0295344	0.053845	-0.0148789	0.0202294	-0.0689722	-0.0135367	-0.0677628	0.0252905	Wrn	intron	peak.98549
0.00218676	0.059818	0.00414339	0.115769	-0.0308756	-0.0381167	-0.0646986	-0.014555	Wrn	intron	peak.98550
0.0303618	0.0409576	-0.0301024	0.180212	0.0197303	-0.0329673	-0.0184238	-0.0515461	Wrn	intron	peak.98551
0.238263	0.228317	-0.123778	-0.128687	-0.192283	-0.0640472	-0.0537967	0.284766	Arhgef18	intergenic	peak.96558
0.000688506	0.0465388	-0.0188511	0.0712494	-0.0158006	-0.00807173	-0.0647408	-0.00702072	Wrn	intron	peak.98552
-0.00818944	0.0595117	-0.0187662	0.00364927	-0.017527	-0.0075147	-0.0629477	-0.00531726	Wrn	intron	peak.98553
-0.063177	-0.037732	0.0244294	0.0415483	-0.0720348	0.0405875	-0.115175	-0.0586111	Wrn	intron	peak.98554
0.132604	0.0856217	-0.0648593	-0.0742712	-0.0833272	-0.040116	0.113249	0.128382	Arhgef18	intergenic	peak.96559
0.0890546	0.334997	-0.308295	0.0542038	0.0583575	0.393018	-0.332733	-0.199664	Wrn	intron	peak.98555
-0.0398153	-0.0270356	-0.0253052	0.0462937	0.0151243	0.114253	-0.0827955	-0.0476901	Wrn	intron	peak.98556
-0.168572	-0.167331	0.0625178	0.16273	0.150279	0.0821493	-0.182258	-0.170471	Wrn	intron	peak.98557
-0.155902	-0.100828	-0.16866	0.154194	0.244573	0.222879	-0.199937	-0.183015	Wrn	intron	peak.98558
-0.0364795	0.0446743	-0.0157383	-0.000390609	-0.091872	0.149594	-0.072073	-0.057624	Wrn	promoter	peak.98559
0.0089107	0.140016	-0.0903365	0.0125911	0.0442092	0.102212	-0.132229	-0.0731691	Wrn	intron	peak.98560
0.0196379	0.102476	-0.0570846	0.0428401	-0.0246667	-0.017779	-0.0899676	-0.0246437	Wrn	intron	peak.98561
-0.043123	-0.0495022	-0.00569677	-0.0400377	-0.0186545	0.00606316	-0.0132594	-0.0258785	Wrn	intron	peak.98562
0.00558703	-0.058275	-0.0411763	-0.060214	-0.0893559	0.0619285	0.0749135	0.0770586	Arhgef18	intergenic	peak.96560
-0.0669505	0.0732037	0.231229	0.0550316	-0.0370647	0.0255348	-0.111476	-0.113632	Wrn	intron	peak.98563
0.041743	-0.0294226	-0.0399164	-0.105475	0.0129392	0.0175537	-0.0108883	0.0756194	Wrn	promoter	peak.98564
-0.0793412	-0.0365738	-0.0987686	0.145393	0.00466565	0.12854	-0.132743	-0.104802	Purg	intron	peak.98565
-0.125623	-0.0861211	-0.0833031	0.393591	0.0853308	0.101887	-0.137385	-0.134107	Purg	intergenic	peak.98566
-0.105055	-0.0683907	-0.0244338	0.214378	-0.0204446	0.0631205	-0.108085	-0.109849	Purg	intergenic	peak.98567
-0.101601	-0.0769023	-0.0556808	0.283159	0.0426083	0.0870494	-0.0951555	-0.105842	Purg	intergenic	peak.98568
-0.0891268	-0.0011683	0.048138	0.137303	0.0371346	-0.0110782	-0.0837487	-0.0603913	Purg	intergenic	peak.98569
-0.122906	-0.0980043	-0.0272522	0.287576	0.0442815	0.127476	-0.14199	-0.13076	Purg	intergenic	peak.98570
-0.13705	-0.138425	0.213783	0.260974	-0.0596962	-0.0195634	-0.139257	-0.116108	Purg	intergenic	peak.98571
-0.174889	-0.0325646	-0.293245	0.352688	0.208173	0.335114	-0.355613	-0.326291	Purg	intergenic	peak.98572
-0.0337203	-0.105594	0.00795905	-0.0550111	-0.0312893	0.0190367	0.276843	0.0186182	Arhgef18	intergenic	peak.96561
0.0160541	0.016127	-0.0515915	0.0649466	0.00380023	0.0544726	-0.0620232	-0.0444644	Arhgef18	intergenic	peak.96562
-0.0698084	-0.0788888	0.381526	0.0250478	0.0012992	0.0137677	-0.0841853	-0.0490386	Tex15	intergenic	peak.98573
-0.133363	-0.0291461	0.00451573	0.0888941	0.0877572	0.137083	-0.0177269	-0.0938417	Tex15	intergenic	peak.98574
-0.144315	-0.0330904	0.0583535	0.0456543	0.00635264	-0.0447177	0.11286	-0.0310687	Tex15	intergenic	peak.98575
0.118876	0.0667715	-0.0501415	-0.0392915	-0.0287265	0.0591079	-0.113804	0.00223018	Arhgef18	intergenic	peak.96563
-0.10827	-0.101012	0.503478	0.0449183	-0.0683144	-0.0961058	-0.0956561	-0.0886858	Tex15	intergenic	peak.98576
-0.0912339	-0.103292	0.481045	0.050483	-0.0663008	-0.0657383	-0.047054	-0.0770531	Tex15	intergenic	peak.98577
0.026817	-0.00223219	-0.0217666	-0.00209038	0.0122404	0.0329248	0.0122283	-0.0468986	Arhgef18	intergenic	peak.96564
-0.0437674	0.0876179	0.0102161	0.12974	-0.0230288	0.00178548	-0.00512601	-0.00092316	Tex15	intergenic	peak.98578
-0.0484181	-0.0064299	0.0434771	0.0829484	0.00136077	0.0212568	-0.102293	-0.014884	Tex15	intergenic	peak.98581
-0.0124219	0.00414706	0.0592002	-0.0502272	-0.127494	-0.0605959	-0.158144	0.105837	Tex15	intergenic	peak.98582
-0.0134876	-0.0206236	-0.00903119	-0.0487351	-0.0063384	-0.00529045	-0.0608489	0.0747148	Tex15	intergenic	peak.98583
0.00609471	0.000466887	-0.0172054	0.0409502	-0.0479543	0.0115547	-0.0860163	-0.021776	Tex15	intergenic	peak.98584
0.00290569	0.00703667	-0.00713096	0.0133701	-0.0133597	0.00480758	-0.0272405	-0.00790699	Tex15	intergenic	peak.98585
-0.039201	-0.0693164	0.0642629	0.0690558	-0.0514703	0.0145683	-0.0824775	-0.0103678	Tex15	intergenic	peak.98586
-0.0606286	-0.0819253	0.219929	-0.0160875	-0.00967763	-0.00759313	-0.0967674	-0.0284948	Tex15	promoter	peak.98587
-0.0639039	-0.0416332	-0.0105135	0.148165	-0.00909543	0.100601	-0.0440478	-0.0399205	Tex15	promoter	peak.98588
-0.180352	-0.216704	0.11458	0.104844	0.00555522	0.000287514	0.0680674	-0.0562496	Tex15	promoter	peak.98589
0.137827	0.152392	-0.263616	-0.127983	0.0286717	0.155092	-0.205389	0.0145372	Arhgef18	promoter	peak.96565
-0.0535204	-0.0886561	0.000128347	0.0995993	0.00321428	0.078816	-0.0580816	-0.0727673	Tex15	intron	peak.98590
-0.0678407	0.01407	-0.0703804	0.0756629	-0.0103422	0.123828	-0.0786423	-0.080366	Tex15	intron	peak.98591
-0.418089	-0.404977	0.829992	0.542681	0.0844198	-0.138491	-0.195906	-0.363821	Tex15	intron	peak.98592
-0.0540516	0.038217	-0.041829	0.134168	-0.0232418	0.124671	-0.0877075	-0.07074	Tex15	promoter	peak.98593
-0.0228267	-0.0097343	0.0369411	-0.0584681	0.0162737	0.00997943	0.00627294	0.0304051	Arhgef18	intron	peak.96566
-0.17096	0.322423	-0.000627719	-0.0776152	-0.0966834	0.0976633	-0.182101	-0.0471089	Ppp2cb	intergenic	peak.98594
0.0339003	0.0207515	-0.0529918	-0.118755	0.0215314	0.0146468	0.0279891	0.051427	Ppp2cb	promoter	peak.98595
0.0235196	0.0742402	-0.0498236	0.0492503	0.015773	0.107222	-0.180625	-0.107633	Ppp2cb	promoter	peak.98596
-0.0891086	0.0551949	-0.0672777	0.0195946	0.152848	0.0951588	-0.0623547	-0.159197	Ppp2cb	intron	peak.98597
0.0927004	0.253896	-0.207002	0.0105126	0.0665031	0.196341	-0.128725	-0.101824	Ppp2cb	intron	peak.98598
0.213094	0.143304	-0.263842	-0.0156899	0.11378	0.166432	-0.296111	-0.148557	Ppp2cb	intron	peak.98599
0.177335	0.126139	-0.00835992	0.0118986	-0.109431	-0.032307	-0.114419	-0.100883	Ppp2cb	intron	peak.98600
0.00204698	0.0184517	-0.0509396	0.0944676	0.0222361	0.0112427	-0.0339573	-0.0134177	Ppp2cb	intron	peak.98601
-0.00289467	0.0285545	0.01243	-0.0135838	-0.0222612	0.00961839	-0.0676164	-0.0223497	Ppp2cb	intron	peak.98602
0.0175854	0.00963636	-0.0192926	0.0582257	0.0561829	0.0530357	-0.0591358	-0.0508559	Ppp2cb	intron	peak.98603
-0.00454628	0.0382431	-0.0467476	0.129655	-0.0237336	0.0203466	-0.0183155	-0.0394747	Ppp2cb	intron	peak.98604
-0.051339	-0.0800548	-0.0825769	0.193734	0.108961	0.104762	-0.0668682	-0.0918405	Ppp2cb	exon	peak.98605
-0.0066375	0.000155804	-0.00398828	-0.0191395	0.00552341	0.0222145	-0.0537465	-0.0357277	Ubxn8	intron	peak.98606
0.00980739	0.0233646	-0.0168532	0.0631001	0.010276	0.0296361	-0.0390644	-0.0284999	Ubxn8	intron	peak.98607
0.0604301	0.141893	-0.0299805	-0.114754	-0.05797	-0.00517415	-0.0636785	0.0462432	Arhgef18	promoter	peak.96567
0.0520667	0.00662899	-0.0163533	0.0225548	0.019144	0.00537641	-0.0807391	-0.0197906	Ubxn8	intron	peak.98608
0.033011	0.0578829	0.0430334	0.0251404	-0.014515	-0.00300712	-0.00676067	-0.0193952	Ubxn8	intron	peak.98609
-0.00509216	-0.0120142	-0.00666687	0.0844447	0.0224682	0.0449412	-0.0601405	-0.0319209	Ubxn8	exon	peak.98610
0.0122833	-0.0189091	-0.0456827	0.0997852	0.0520943	-0.0047095	-0.0438559	-0.0466803	Ubxn8	intron	peak.98611
-0.146479	-0.152319	0.135199	0.288567	0.182461	0.0528948	-0.0532777	-0.250378	Ubxn8	intron	peak.98612
-0.380902	-0.31884	0.110161	0.436115	0.490813	0.106013	-0.312209	-0.364291	Ubxn8	promoter	peak.98613
0.0444808	-0.0414701	-0.0050509	-0.0338106	-0.000685748	-0.00570474	-0.0119205	-0.0363164	Ubxn8	promoter	peak.98614
-0.00452727	-0.000614258	-0.040168	-0.061296	0.0274524	-0.0104604	0.0833503	0.0416734	Ubxn8	promoter	peak.98615
0.0107188	0.0480732	0.0104586	-0.0828598	-0.00190264	0.0747404	-0.122439	-0.0845607	Ubxn8	intergenic	peak.98616
-0.0892126	0.0447223	-0.117547	0.121734	0.146298	0.137698	-0.0398258	-0.18112	Gsr	intergenic	peak.98617
-0.0713615	-0.0505842	0.0407614	0.0063971	0.0620747	0.0477469	-0.0216394	-0.064025	Gsr	promoter	peak.98618
-0.0674733	-0.0844559	0.0588864	0.11896	0.0654379	-0.00830676	-0.070906	-0.0432129	Gsr	intron	peak.98619
0.0501816	0.0836535	-0.0171194	-0.0407509	-0.0375976	-0.00912527	-0.0289108	0.0212014	Arhgef18	intron	peak.96568
0.0156681	0.0183859	-0.0338482	0.0176059	0.0053686	0.0168812	-0.0138605	-0.0275695	Gsr	intron	peak.98620
-0.100322	-0.0699598	0.00501208	0.0985114	0.122141	0.0361114	-0.0633096	-0.106388	Gsr	intron	peak.98621
0.024592	0.0258731	-0.0111814	0.068523	-0.0224894	-0.0193543	-0.00231397	0.0183937	Gsr	intron	peak.98622
-0.0572239	-0.0581073	0.000632014	0.156315	0.0513234	0.0152024	-0.0804216	-0.0319315	Gsr	intron	peak.98623
0.00905412	-0.0821884	0.0954615	0.0788983	-0.047719	-0.0451522	-0.0388124	-0.00913159	Gsr	promoter	peak.98624
0.0127935	0.0791278	-0.0511475	-0.0721834	0.0315389	0.0324261	-0.0220105	0.0359714	Arhgef18	intron	peak.96569
0.0424705	0.0792966	-0.0542361	-0.0193383	-0.0393087	0.00387361	0.00862514	0.0707254	Arhgef18	intron	peak.96570
-0.0124922	0.0646815	0.0159843	-0.0156565	-0.0380089	-0.0133154	-0.0196007	-0.0526681	Gsr	intron	peak.98625
0.144702	0.13891	-0.120318	-0.041651	-0.0551615	-0.0122234	-0.0748476	0.0699724	Arhgef18	intron	peak.96571
-0.0197201	-0.0432665	0.00701841	0.0926814	0.0059187	0.0736872	-0.0509329	-0.0566737	Gsr	intron	peak.98626
-0.0506702	0.0471867	-0.0789776	0.172914	0.0793804	0.0686865	-0.179236	-0.100292	Gsr	exon	peak.98627
-0.0303518	-0.0641468	0.0325981	0.0635649	0.00548742	0.0055298	-0.0607671	-0.0435913	Gsr	intron	peak.98628
0.151331	0.335567	0.0210465	-0.085278	-0.158861	-0.067553	-0.126696	-0.0145855	Gsr	intron	peak.98629
0.310727	0.23941	-0.0833988	-0.0374098	-0.125546	-0.0337907	-0.17331	-0.0220732	Gsr	intron	peak.98630
-0.00775084	0.037666	-0.0370069	0.0743236	-0.0530491	-0.00650563	-0.0267567	0.0236734	Gsr	intron	peak.98631
0.0804925	0.0521332	-0.0653888	-0.0347956	-0.0786595	-0.00919244	-0.0356435	0.0626958	Arhgef18	intron	peak.96572
-0.0673066	-0.0300963	0.0099024	0.0973017	0.0190907	0.0222274	-0.0694393	-0.0397249	Gsr	intron	peak.98632
-0.00983547	0.001622	-0.0288801	0.0155805	-0.00703525	0.0263548	-0.0774878	-0.0136132	Gsr	exon	peak.98633
0.0346036	0.158769	-0.061484	-0.0514053	-0.0426276	0.0207542	-0.0500032	0.0242611	Arhgef18	intron	peak.96573
0.0140195	0.085765	-0.085875	0.0625235	0.0758885	0.0237707	0.108912	-0.0374406	Gsr	intergenic	peak.98634
0.0224175	0.0549083	-0.0505419	0.0660567	0.04334	0.0160071	-0.0333012	-0.0235706	Gsr	intergenic	peak.98635
0.141145	0.0737368	-0.0586476	-0.0300534	-0.16943	-0.0481852	-0.0642775	0.162144	Gtf2e2	intergenic	peak.98636
0.0179385	0.0158954	-0.0316157	-0.0293583	-0.0233626	0.0112392	-0.0443823	0.022259	Arhgef18	intron	peak.96574
-0.127597	0.0304412	-0.156784	0.236128	0.152458	0.189337	-0.196372	-0.15566	Gtf2e2	intergenic	peak.98637
-0.0175926	-0.00618972	-0.0298429	-0.00878668	0.00560116	-0.0227414	0.00794383	-0.00814733	Gtf2e2	intergenic	peak.98638
0.0499506	-0.0254202	-0.0199036	-0.0933107	-0.00270209	-0.0154378	0.00957529	0.0502297	Gtf2e2	promoter	peak.98639
-0.0436766	-0.0357695	-0.000429167	0.0790556	-0.0055016	-0.0180204	-0.0449538	-0.00676913	Gtf2e2	intron	peak.98640
0.0754221	0.0288387	-0.0346246	-0.0252683	-0.0555017	-0.0251117	0.00696919	0.0430095	Arhgef18	intron	peak.96575
0.100646	0.069191	-0.0845732	-0.0112077	-0.0337102	-0.0204342	-0.0516383	0.0493899	Arhgef18	intron	peak.96576
0.340624	0.0257758	-0.0475988	0.00306859	-0.0907526	-0.0804718	-0.0981553	-0.0623925	Gtf2e2	exon	peak.98642
-0.0232999	0.0293793	0.0490942	0.0969656	-0.0378602	-0.00318943	-0.0309742	-0.0202743	Gtf2e2	intron	peak.98643
0.077735	0.137161	0.00298588	0.0170341	-0.0295148	0.00591045	-0.0992356	0.038401	Arhgef18	intron	peak.96577
-0.0368237	0.00595156	0.0446717	0.0420771	-0.0804987	-0.0168259	0.0259781	0.00148101	Gtf2e2	promoter	peak.98644
-0.00921836	0.0117424	0.0376569	0.0313236	-0.0643856	-0.0101077	0.0499362	-0.0287755	Gtf2e2	promoter	peak.98645
-0.0411867	-0.0267787	0.0140305	0.0364755	-0.00410308	-0.00367092	-0.0272249	-0.024927	Gtf2e2	promoter	peak.98646
-0.0680904	-0.0353465	0.130638	0.0528905	-0.0622489	-0.0125122	-0.0634745	-0.0077773	Gtf2e2	intron	peak.98647
-0.0101906	-0.0251235	-0.00553035	0.0761576	0.00171875	-0.026242	0.0104481	-0.0222231	Gtf2e2	intron	peak.98648
0.0470515	0.0397732	-0.0418048	-0.0117813	0.00841138	0.00843678	-0.0798067	0.013137	Arhgef18	intron	peak.96578
0.0517688	0.0228883	-0.0488813	0.0392215	-0.0664412	0.00464828	0.00334211	-0.0106612	Rbpms	intron	peak.98649
0.130317	0.120849	-0.0771961	-0.0806412	0.00291664	-0.0379442	-0.018031	0.0448476	Arhgef18	intron	peak.96579
-0.0511879	-0.0326706	0.0959159	0.147005	-0.148438	-0.0609468	-0.0780301	0.0641218	Rbpms	promoter	peak.98650
-0.0314156	0.0134922	-0.0270793	0.0100369	-0.0659113	-0.0544228	-0.099747	0.156188	Rbpms	intron	peak.98651
0.0616276	0.0633926	-0.0643423	-0.0288695	-0.0293205	0.00563887	-0.0512567	0.0210651	Arhgef18	exon	peak.96580
-0.00564842	-0.0673583	0.0844603	0.104153	-0.0605751	-0.0506832	-0.0653628	-0.0448924	Rbpms	promoter	peak.98652
-0.0235869	0.0661523	-0.0764451	0.00406343	0.0134326	0.0405687	-0.0551563	0.0350131	Arhgef18	intron	peak.96581
0.0235254	0.032807	-0.061648	-0.0183894	-0.023294	0.0539395	-0.0423314	0.0601307	Arhgef18	exon	peak.96582
-0.0394831	-0.0280059	0.00813925	-0.0184837	-0.0532981	-0.0097245	-0.0238252	0.0450185	Rbpms	intron	peak.98653
-0.0180621	-0.016214	0.0226718	0.0514073	-0.0633145	-0.0499093	-0.0540972	0.0978647	Rbpms	promoter	peak.98654
-0.0160768	0.0843798	-0.0572492	-0.064885	0.0152095	0.0353857	-0.0466796	0.011089	Arhgef18	exon	peak.96583
0.0224872	-0.00584995	-0.108933	-0.0813797	-0.0180018	0.0210526	-0.0160575	0.0553917	Arhgef18	exon	peak.96584
0.00550847	0.16038	-0.147609	-0.0215794	-0.119706	0.0267057	-0.187692	0.196817	Rbpms	intron	peak.98655
-0.0942215	-0.0495046	0.718174	-0.0239773	-0.110256	-0.117701	0.0768539	-0.0574638	Rbpms	promoter	peak.98656
-0.046033	-0.0557897	-0.0161852	0.0162244	-0.04483	0.0403119	-0.0153491	-0.0150296	Rbpms	intron	peak.98657
-0.0604812	-0.0275284	-0.140132	-0.0437403	0.0112795	0.0453886	-0.110469	0.138543	Rbpms	intron	peak.98658
-0.141769	-0.0287677	0.159019	0.0161123	0.105132	-0.0266359	-0.169597	-0.0413454	Rbpms	intron	peak.98659
0.0201326	0.148824	-0.066438	-0.0310426	-0.0295377	-0.0118399	-0.093233	0.0510258	Rbpms	intron	peak.98660
-0.0408604	0.163391	-0.0959499	0.0332628	-0.0570503	0.0739902	-0.162837	0.0334533	Rbpms	intron	peak.98661
-0.200277	-0.0653934	0.0860356	-0.169508	-0.115638	-0.0719881	0.227846	0.245245	Rbpms	intron	peak.98662
-0.0481934	0.0661802	-0.0458422	0.13097	0.00520977	-0.00499055	-0.0571907	-0.0332523	Rbpms	intron	peak.98663
-0.0295622	0.689013	-0.193453	-0.0736992	-0.0131012	0.114006	0.21328	-0.0656613	Arhgef18	promoter	peak.96585
-0.0165162	0.177744	0.0252842	0.0116435	-0.0767434	-0.0461448	0.0384218	0.0340081	Rbpms	promoter	peak.98664
-0.00234376	0.187002	0.0053872	0.0873562	-0.0586763	-0.0308325	-0.0284472	0.0194726	Rbpms	promoter	peak.98665
0.0274873	0.324758	0.0153404	0.0039124	-0.142806	-0.0784579	0.0286166	0.0913192	Rbpms	promoter	peak.98666
-0.0360356	0.101513	-0.0515227	0.0918393	-0.0458307	0.061273	-0.0737721	-0.0590426	Rbpms	intergenic	peak.98667
-0.119717	-0.112611	0.173246	0.133888	0.0936777	-0.0148241	0.0149102	-0.0936125	Rbpms	intergenic	peak.98668
-0.295437	-0.270828	1.09327	0.222162	-0.193109	-0.146205	0.0813581	-0.263907	Rbpms	intergenic	peak.98669
-0.104927	-0.0810546	-0.0242961	0.192287	-0.00744965	0.144215	0.00265156	-0.0950093	Rbpms	intergenic	peak.98670
0.00608684	0.0464083	-0.0618012	-0.0262145	-0.0244348	0.0236169	-0.0744196	-0.0212074	Arhgef18	intron	peak.96586
-0.0874093	-0.0821029	0.0324265	0.133564	0.0395338	-0.00712255	-0.0534883	-0.0659986		intergenic	peak.98671
-0.0545857	0.00823278	0.0832376	0.0472323	-0.0135983	-0.0751058	-0.0362106	-0.00576674		intergenic	peak.98672
0.0115678	0.0967768	-0.0656152	-0.0829481	-0.00721501	0.00469474	-0.0505899	0.0316861	Arhgef18	intron	peak.96587
-0.135009	-0.0655342	0.0865524	0.0955282	0.0239044	-0.0158803	0.0786226	-0.0313918		intergenic	peak.98673
-0.00661896	0.00470736	-0.0343888	0.00449137	0.0165042	0.000536482	-0.0501281	0.0279658	Arhgef18	intron	peak.96588
-0.101592	-0.0817379	-0.0031999	0.168672	0.0103388	0.0219986	-0.128434	-0.00693634		intergenic	peak.98674
0.0297799	0.00841876	-0.00423844	-0.0287037	-0.0320562	0.00879906	-0.0743107	-0.011482	Arhgef18	intron	peak.96589
0.0716383	0.0832069	-0.110105	-0.0536567	-0.079546	-0.000574537	-0.0719155	0.0286365	Arhgef18	intron	peak.96590
0.0585503	0.0393131	-0.0789541	-0.0599888	-0.00666854	0.0277262	-0.0530793	0.029538	Arhgef18	intron	peak.96591
0.331942	0.290551	-0.203224	-0.163297	-0.2033	-0.136287	-0.0567628	0.248565	Dctn6	intergenic	peak.98675
0.0421125	0.00320238	-0.0548069	-0.0576694	-0.0150281	0.0292301	-0.0173675	0.0280628	Arhgef18	intron	peak.96592
0.421029	0.413686	-0.248481	-0.21178	-0.269358	-0.173357	-0.186191	0.441326	Dctn6	intergenic	peak.98676
0.120026	0.174606	-0.12092	-0.00264675	-0.129102	-0.0360956	-0.144679	0.100722	Dctn6	intergenic	peak.98677
0.0104009	0.0158316	0.0142937	0.107849	-0.0790168	0.00376727	-0.0632977	-0.000823869	Dctn6	intergenic	peak.98678
-0.013226	-0.0321943	-0.000787926	0.00787948	-0.0738376	-0.0102532	-0.0394416	0.0130336	Dctn6	intergenic	peak.98679
-0.0275806	0.0617011	0.0304351	0.0705556	-0.0677642	0.0102342	-0.120937	-0.0182056	Dctn6	intergenic	peak.98680
0.0115423	0.0358581	-0.0792906	-0.0217405	-0.00274883	0.0107585	-0.042232	0.00888777	Arhgef18	intron	peak.96593
0.0434389	0.0988197	-0.0556539	-0.0130981	-0.00391861	-0.000758793	-0.0105157	0.00830265	Arhgef18	intron	peak.96594
-0.023274	-0.0793653	-0.0418001	-0.0333433	-0.0230815	0.0352288	-0.0133858	-0.000909341	Dctn6	intergenic	peak.98681
0.114649	0.0104754	-0.06201	-0.00830214	0.00859696	0.0114808	-0.0426092	0.0291159	Arhgef18	intron	peak.96595
-0.00231234	-0.0264644	-0.00795976	0.0103792	-0.0390935	0.043968	-0.0542261	0.00463668	Dctn6	intergenic	peak.98682
0.0174025	0.0489916	-0.0530377	-0.0483819	-0.0232249	0.0494045	-0.0492447	0.0129043	Arhgef18	intron	peak.96596
0.0724085	-0.0517288	-0.0827701	-0.0511488	-0.0269108	0.044725	-0.0679883	0.0482855	Dctn6	intergenic	peak.98683
-0.144291	-0.250196	-0.015696	0.0817282	0.166564	0.0790353	-0.0598819	-0.0973488	Dctn6	intergenic	peak.98684
-0.0173112	-0.010622	0.0105581	0.0344434	-0.0188162	0.0376411	-0.0476313	0.021292	Dctn6	intergenic	peak.98685
0.0441799	0.0724641	-0.096874	0.0198028	0.00958126	0.00816652	-0.0822043	-0.0152315	Arhgef18	intron	peak.96597
-0.0321458	-0.0160601	0.0137133	0.119276	-0.0107773	-0.0100757	0.0803025	-0.0311086	Dctn6	promoter	peak.98686
-0.0217232	-0.0648324	-0.0101769	-0.0278391	0.16936	0.0797456	0.0973747	-0.093514	Dctn6	promoter	peak.98687
0.127619	-0.0176145	-0.102426	-0.0298659	-0.0928976	-0.0342936	-0.0332687	0.127208	Dctn6	intron	peak.98688
0.0856897	0.010309	-0.0653725	-0.165611	-0.0555194	-0.0160564	0.0647733	0.132477	Dctn6	promoter	peak.98689
0.0450336	-0.00948076	-0.108894	-0.0855745	-0.104204	0.0929118	-0.0355258	0.150315	Gm10131	promoter	peak.98690
0.078204	0.107098	-0.0896787	-0.0204608	-0.0846348	-0.0132429	-0.0540059	0.102998	Gm10131	promoter	peak.98691
0.0298176	0.0370303	-0.0518879	0.00221859	0.00112818	0.00902493	-0.0286423	-0.00149494	Arhgef18	intron	peak.96598
-0.084669	-0.0423101	-0.0410325	0.0767914	0.0297157	0.148365	-0.186974	-0.0539361	Mboat4	intron	peak.98692
0.33508	-0.0319847	0.103317	-0.2476	-0.302943	-0.285974	-0.231064	0.466424	Mboat4	exon	peak.98693
0.089352	-0.00303714	-0.0230612	-0.0667717	-0.0458912	0.00487402	-0.0472714	0.0362616	Arhgef18	intron	peak.96599
-0.0478667	-0.0317762	0.121225	0.00459325	0.0386172	-0.0199766	-0.13031	-0.0160596	Mboat4	exon	peak.98694
0.059413	0.059536	-0.0335925	-0.0602728	-0.0240565	0.0101791	-0.0656418	0.016311	Mboat4	intergenic	peak.98695
-0.00463148	0.0104339	0.00147472	-0.034223	-0.0146679	0.0166131	-0.0321977	0.0126848	Leprotl1	intergenic	peak.98696
0.044051	0.0804327	0.0274884	0.0227375	-0.0514848	0.00743336	-0.0556321	0.0286742	Leprotl1	intergenic	peak.98697
0.0888695	-0.000718098	-0.0173249	-0.0383667	-0.00865438	-0.0169797	0.0143571	0.0387487	Leprotl1	intergenic	peak.98698
0.0190309	0.0018773	-0.000382685	-0.0440564	-0.0118489	-0.00856712	-0.0344573	-0.0137345	Leprotl1	intergenic	peak.98699
0.0330805	0.0538307	0.0101196	0.0193931	-0.0362098	-0.0426374	-0.01156	-0.00259462	Leprotl1	intergenic	peak.98700
-0.284247	-0.267791	0.274928	0.32843	0.214187	-0.0463534	-0.183019	-0.302865	Leprotl1	exon	peak.98701
0.16166	0.0797347	-0.122708	-0.0863355	-0.0229458	0.0248531	-0.274276	0.0647029	Leprotl1	intron	peak.98702
0.041742	-0.0690243	0.205295	-0.100075	-0.121298	-0.072632	-0.112265	0.00758231	Leprotl1	promoter	peak.98703
0.101653	0.107776	-0.034138	-0.169598	-0.0372498	-0.026799	-0.0107288	0.126962	Leprotl1	promoter	peak.98704
0.0162461	0.0995898	-0.061705	-0.0374568	0.0403983	0.0250388	-0.0442186	0.0249477	Arhgef18	intron	peak.96600
0.0147196	0.0192675	-0.17015	-0.0954652	0.1341	0.176628	-0.202046	-0.0799487	Leprotl1	intergenic	peak.98705
0.109456	0.0731288	-0.103612	-0.172385	-0.0250363	0.00798408	0.0493017	0.0872868	Saraf	promoter	peak.98706
0.0604814	0.0598197	-0.0634332	0.0488774	0.00671436	-0.0221606	0.0514027	-0.0568864	Saraf	promoter	peak.98707
0.0587509	0.0353424	0.134458	0.0742518	-0.0819544	-0.0405122	-0.146718	-0.0323115	Saraf	promoter	peak.98708
0.0921966	0.141345	-0.0363191	-0.130731	-0.0820723	-0.0171173	-0.204694	0.041399	Saraf	promoter	peak.98709
0.0244734	0.0204916	-0.0707755	-0.0409382	0.0229314	0.0306925	-0.0581963	0.00835823	Arhgef18	intron	peak.96601
0.056226	0.12092	-0.0289306	-0.00221177	0.0491221	0.00455643	-0.106109	-0.0843598	Saraf	promoter	peak.98710
0.347148	0.155418	-0.283588	-0.274944	-0.163996	0.0681636	-0.194778	0.238794	Saraf	intron	peak.98711
0.112497	0.0627096	-0.168937	-0.000296731	-0.0457649	0.0812574	-0.0786022	-0.00197023	Saraf	intron	peak.98712
0.329243	0.12737	-0.288973	-0.293599	-0.235383	0.0292357	-0.0547455	0.359861	Saraf	intron	peak.98713
0.486053	0.170423	-0.0971291	-0.182686	-0.206113	-0.059555	-0.116311	0.118921	Saraf	exon	peak.98714
0.0633191	-0.0410241	0.306495	-0.107992	-0.158986	-0.0695115	-0.138064	-0.0183905	Saraf	intergenic	peak.98715
0.0157219	0.0347659	-0.00731957	-0.0427008	-0.0715131	-0.028342	-0.0556852	0.0348099	Saraf	intergenic	peak.98716
-0.0373534	-0.0658647	0.0685018	0.0317568	-0.0273746	0.0709198	-0.142586	-0.0565367	Saraf	intergenic	peak.98717
-0.077682	-0.0569476	0.0695947	0.220618	-0.0039615	-0.0503736	-0.0670735	-0.0176678	Saraf	intergenic	peak.98718
0.0590452	0.0713193	0.0728422	0.0296254	-0.120398	-0.0711804	0.0191781	0.0306854	Saraf	intergenic	peak.98719
-0.016362	-0.00448837	-0.0430817	0.0981629	-0.019665	-0.00112515	-0.0449053	-0.0116271	Saraf	intergenic	peak.98720
-0.0366655	-0.047421	0.0508756	0.240036	-0.0319629	0.0421807	-0.0720297	-0.0795357	Saraf	intergenic	peak.98721
0.0123073	0.0568649	-0.0525121	0.0041909	0.0221058	0.0585714	-0.0371083	-0.0133176	Arhgef18	intron	peak.96602
-0.0773952	-0.103993	0.0715084	0.259777	0.0074013	0.035605	0.0722918	-0.0968681	Saraf	intergenic	peak.98722
-0.0446237	-0.0214444	-0.0481688	0.157188	0.0133348	0.0450479	-0.108299	-0.0756548	Gm29243	intergenic	peak.98723
-0.0407117	-0.0896409	-0.0629349	0.142175	0.00718378	0.0326926	-0.0828328	-0.0306758	Gm29243	intergenic	peak.98724
-0.0495426	-0.0714223	-0.0691585	-0.0120598	0.0275849	0.0764444	-0.098628	0.026193	Gm29243	intergenic	peak.98725
0.0520514	0.0326391	-0.0729103	-0.0273431	0.0323197	-0.0235732	-0.0714285	-0.00404119	Arhgef18	intron	peak.96603
-0.200924	-0.200165	0.689205	-0.0547661	-0.0550869	-0.0918136	-0.165004	-0.165097	Gm29243	intergenic	peak.98726
0.0425669	0.073054	-0.0559443	-0.0575671	0.00587929	-0.00557956	-0.0353147	0.0370679	Arhgef18	intron	peak.96604
-0.000895915	-0.058837	0.00186767	0.0523611	0.0205619	0.0538044	-0.0865197	-0.0545937	Gm29243	intergenic	peak.98727
0.123304	0.177161	-0.0889767	0.0157275	-0.0802387	0.178233	-0.160641	-0.0522605	Gm29243	intergenic	peak.98728
0.0494497	0.125655	-0.0907087	0.0673673	-0.0051244	0.121595	-0.106494	-0.0535462	Gm29243	promoter	peak.98729
0.149037	0.132654	-0.326252	-0.128153	0.0640214	0.162192	-0.279789	0.0966323	Gm29243	promoter	peak.98730
-0.0362326	-0.00975393	-0.0358331	-0.0326799	-0.0166442	0.0368752	-0.0341731	-0.000553057	Arhgef18	intron	peak.96605
-0.0290409	-0.0681016	-0.0161106	0.128412	0.0451493	0.114327	-0.105693	-0.0812939	Gm29243	promoter	peak.98731
-0.142003	-0.103255	-0.0485271	0.575137	0.147989	-0.0859696	-0.162117	-0.13503	Gm29243	intron	peak.98732
-0.00563521	-0.00259774	-0.00958639	0.0183251	-0.0390855	-0.0388775	-0.0259768	0.0720566	Gm29243	intergenic	peak.98733
0.0835406	-0.017228	-0.14467	0.100468	0.0447843	0.13925	-0.1879	-0.0299184	Gm29243	intergenic	peak.98734
-0.0846113	-0.0927725	-0.082627	0.258387	-0.010568	0.171767	-0.136228	-0.12044	Gm29243	intergenic	peak.98735
-0.002312	0.0284651	-0.0373286	-0.00869687	0.0142583	0.00625467	-0.0585049	-0.0151197	Gm29243	intergenic	peak.98736
-0.0380794	-0.0382284	0.0204306	0.0319715	-0.00212835	0.0409522	-0.0574849	-0.0185896	Gm29243	intergenic	peak.98737
-0.0176052	-0.00250303	-0.0242678	0.0282363	-0.0438247	-0.00969775	-0.0458178	0.018302	Gm29243	intergenic	peak.98738
-0.0724132	-0.0925499	0.381977	0.120458	-0.0647258	-0.068988	-0.0239165	-0.0740029	Gm29243	intergenic	peak.98739
-0.0461702	-0.0451823	-0.119026	0.022934	0.040183	0.153598	-0.118451	-0.0480648	Gm29243	intergenic	peak.98740
0.0607756	0.00813972	-0.0279407	-0.0231565	-0.0691156	0.0113545	-0.0719525	0.0609366	Gm29243	intergenic	peak.98741
0.00114103	-0.0310069	-0.0118377	0.0171031	-0.00969725	0.0387418	-0.0784331	-0.00155978	Gm29243	intergenic	peak.98742
-0.00314105	0.166538	-0.0900045	-0.0579932	-0.0150035	0.021733	-0.0965391	0.0117862	Arhgef18	promoter	peak.96606
0.0513738	0.135698	-0.0763992	0.068812	-0.06241	0.0399048	-0.10746	0.0526498	Gm29243	intergenic	peak.98743
-0.12999	-0.169945	0.0902236	0.165585	0.128745	0.124686	-0.160949	-0.112867	Gm29243	intergenic	peak.98744
0.0518443	0.14373	-0.0520271	-0.0350186	-0.0228715	0.00491032	-0.0611055	0.0142147	Arhgef18	promoter	peak.96607
0.0608687	0.00159819	-0.0745133	-0.0420863	-0.0521891	0.301867	-0.290201	-0.0924824		intergenic	peak.98745
-0.00593826	0.131108	-0.0307319	-0.0325603	-0.0444646	0.0292267	-0.00481992	0.0164758	Arhgef18	promoter	peak.96608
-0.172894	-0.107649	0.114257	0.187951	-0.0536579	0.301911	-0.211329	-0.156415		intergenic	peak.98746
0.0709113	0.000287122	0.114427	-0.0253394	-0.0981218	-0.0332593	-0.0957822	0.0202339		intergenic	peak.98747
0.104494	-0.00258327	-0.00569204	-0.00214365	-0.0631546	-0.0349702	-0.122822	0.0633704		intergenic	peak.98749
0.0108925	-0.0573434	-0.0763115	0.109134	0.0113339	0.0845773	-0.0735742	-0.0718176		intergenic	peak.98750
0.0308875	0.0748757	-0.0736347	-0.0391841	-0.0211109	0.0232847	-0.0607171	0.0219042	Arhgef18	intron	peak.96609
0.0520055	0.0122801	-0.046907	-0.0384384	-0.0579573	0.00905595	-0.0734818	0.0258331	Arhgef18	intron	peak.96610
0.276864	0.100706	-0.317815	-0.136071	0.00889565	0.224967	-0.304154	0.0779804		intergenic	peak.98751
-0.146455	0.109873	-0.196723	0.187284	0.0598662	0.424494	-0.192678	-0.182736		intergenic	peak.98752
-0.0403131	-0.00237878	0.1397	0.0644514	-0.0170309	0.0165028	-0.117434	-0.0731286		intergenic	peak.98753
0.0498102	0.100493	-0.0859195	0.039889	-0.0674682	-0.00047642	-0.0301285	0.0271327	Arhgef18	exon	peak.96611
0.0363536	-0.0610453	0.0748449	0.00408187	-0.076793	-0.00414836	-0.15982	0.0119064		intergenic	peak.98754
0.0196239	0.0157428	-0.0743757	0.00655324	-0.0313952	0.0307345	-0.0403438	0.0264759	Arhgef18	exon	peak.96612
0.056762	0.0555916	-0.0755461	0.0328141	0.00391773	0.0238121	-0.0963965	0.0111464	Arhgef18	intron	peak.96613
-0.00924643	0.0120148	-0.00471638	0.0814451	-0.0521507	0.0279475	-0.084954	-0.0205539		intergenic	peak.98755
-0.0307295	-0.0354347	-0.0214497	0.025041	-0.0143314	0.0255784	-0.0334617	-0.004512		intergenic	peak.98756
0.0741825	0.00081408	-0.054144	0.00995195	-0.0446422	0.0659629	-0.0795579	-0.00238856		intergenic	peak.98757
-0.00379788	0.0460541	-0.0782092	0.0348152	-0.0115735	0.0038737	-0.0298429	0.00372601	Arhgef18	intron	peak.96614
-0.0234706	-0.0204511	-0.193409	0.00485916	0.0954213	0.365532	-0.210065	-0.11067		intergenic	peak.98758
0.011145	0.0674873	-0.062357	0.0467702	-0.00487363	-0.0112863	-0.0737215	-0.0172198	Arhgef18	promoter	peak.96615
-0.0282438	-0.036652	-0.00974724	-0.0595262	-0.0372869	0.0452961	-0.114745	0.0739979		intergenic	peak.98759
-0.0578274	-0.0689323	0.245618	-0.0777617	-0.0917916	-0.0828929	-0.0824702	0.0883635		intergenic	peak.98760
0.0274818	-0.0414028	0.0201809	0.0267078	0.0247279	-0.00147033	-0.0621321	-0.0351657		intergenic	peak.98761
0.0630204	-0.030041	-0.0932831	-0.0593526	-0.0832938	0.0966813	-0.155759	0.118526		intergenic	peak.98762
-0.052691	-0.0426044	0.0330695	0.194005	-0.0393032	-0.0118383	-0.0844149	-0.0398526		intergenic	peak.98763
-0.034968	-0.0816233	-0.0553422	0.0567689	-0.0394186	0.234343	-0.0880182	-0.0556768		intergenic	peak.98764
-0.0872472	-0.0399459	-0.071228	0.0729668	-0.0286528	0.204306	-0.096472	-0.089924		intergenic	peak.98765
-0.185703	0.0353952	-0.243962	0.36375	0.0106262	0.580633	-0.323148	-0.291527		intergenic	peak.98766
0.0204123	0.019146	-0.0905133	0.0367808	-0.079525	0.0664294	-0.024611	0.0103655	Arhgef18	exon	peak.96616
0.0911139	0.0673489	0.315326	-0.0845059	-0.218013	-0.120076	-0.253973	-0.0578635		intergenic	peak.98767
0.0271075	0.063123	-0.0397525	0.00440918	0.00467899	-0.0013848	-0.0748855	0.0106133	Arhgef18	intron	peak.96617
-0.0142144	-0.0702299	-0.00485237	0.104206	-0.0497488	0.00399553	0.038328	-0.0565705	Arhgef18	intron	peak.96618
-0.0889049	0.0567752	-0.0211905	0.103785	0.0683085	0.0818796	-0.0760341	-0.0690705		intergenic	peak.98768
0.00207053	-0.0292999	0.00137845	0.0510388	7.42295e-05	0.0301392	-0.0587146	-0.0411394		intergenic	peak.98769
-0.0641581	0.163186	-0.0965965	0.133077	0.0422868	0.0992221	-0.17464	-0.0700972		intergenic	peak.98770
0.0047425	0.0789341	-0.00533606	-0.00263158	0.0185748	0.00949443	-0.0921584	-0.0287713	Arhgef18	intron	peak.96619
0.0393091	0.0471513	-0.0402142	0.0420348	0.0296042	0.0178287	-0.0245964	-0.0278363	Arhgef18	intron	peak.96620
-0.135182	-0.127353	0.176441	0.212442	0.0434661	-0.0276567	-0.109479	-0.120916		intergenic	peak.98771
-0.0715619	-0.0676391	0.133624	0.0928988	-0.000136697	-0.0249066	0.00576213	-0.0489095		intergenic	peak.98772
-0.0804381	-0.0996069	0.124833	0.23832	-0.0181261	-0.0162473	0.0719249	-0.0519795		intergenic	peak.98773
-0.107952	-0.0730744	-0.0555265	0.0380844	0.154148	0.169055	-0.0853483	-0.0897712		intergenic	peak.98774
-0.165736	-0.0200468	0.0832234	0.0269362	0.0933006	0.0595352	0.120067	-0.128173		intergenic	peak.98775
-0.145436	-0.0303631	0.163177	-0.0369703	-0.088042	-0.0650737	0.239169	0.00344551		intergenic	peak.98776
0.0269563	0.0100376	-0.0542702	-0.0117782	-0.00646878	0.0308352	-0.0819661	0.0187011	Arhgef18	promoter	peak.96621
-0.0646699	-0.0545748	0.0129873	0.0173051	-0.00832079	0.0195941	0.416613	-0.0694589		intergenic	peak.98777
-0.152461	-0.147822	0.20204	0.339241	0.00330573	-0.0595009	-0.0463143	-0.128215		intergenic	peak.98778
0.0151682	0.0673396	-0.0629488	-0.00450161	-0.0729325	0.00515275	-0.0204089	0.058142	Arhgef18	promoter	peak.96622
-0.0851818	-0.059489	0.0653953	0.0803057	-0.0035544	0.0322079	-0.00969716	-0.0783167		intergenic	peak.98779
-0.124008	-0.110646	0.291442	0.306733	-0.0560253	-0.0983998	0.0248633	-0.116913		intergenic	peak.98780
-0.207991	-0.0129113	0.00438924	0.110788	0.155707	0.230785	-0.152547	-0.196621		intergenic	peak.98781
-0.426536	-0.314655	0.555521	0.349669	0.281591	0.0998236	-0.106114	-0.387875		intergenic	peak.98782
-0.167218	-0.0833165	0.0854983	0.123896	0.0548022	0.0680091	-0.0508598	-0.129599		intergenic	peak.98783
-0.277422	-0.0844564	-0.18124	0.138884	0.33725	0.501034	-0.21529	-0.248099		intergenic	peak.98784
-0.076408	-0.0323703	0.059961	0.101597	0.0123789	0.0583785	-0.0223896	-0.0669768		intergenic	peak.98785
-0.0740553	-0.0374084	-0.024402	0.187086	0.0368324	0.0248607	-0.0430884	-0.0815632		intergenic	peak.98786
-0.338764	-0.0852923	-0.232291	0.30842	0.379452	0.489281	0.103791	-0.342555	B930018H19Rik	intergenic	peak.98787
-0.24024	-0.08695	-0.197813	0.243316	0.365632	0.300006	-0.246187	-0.236682	B930018H19Rik	intergenic	peak.98788
-0.127111	-0.112811	0.072567	0.0833011	0.0615709	0.0737221	-0.00775439	-0.0900857	B930018H19Rik	intergenic	peak.98789
-0.147276	-0.139543	-0.119563	0.262142	0.252491	0.231843	-0.140488	-0.155519	B930018H19Rik	intergenic	peak.98790
-0.0568055	0.0210805	-0.00476009	0.115472	1.5593e-05	-0.0226404	-0.0415259	-0.0405388	B930018H19Rik	intergenic	peak.98791
-0.0956667	-0.0832456	0.261488	0.137841	-0.0306039	-0.0648044	-0.0208337	-0.0805777	B930018H19Rik	intergenic	peak.98792
-0.0716128	0.00455904	-0.0240784	0.0897008	0.0347768	0.0862612	0.00868649	-0.0764388	B930018H19Rik	intergenic	peak.98793
0.0754743	0.0834138	-0.108477	0.00214919	-0.0378008	0.000857908	-0.0541692	0.0942744	Pex11g	exon	peak.96623
-0.140194	-0.131476	-0.0182842	0.289434	0.240011	0.0143959	-0.102982	-0.131859	B930018H19Rik	intergenic	peak.98794
-0.200407	-0.181575	0.199273	0.637705	0.115392	-0.0417894	-0.170151	-0.186477	B930018H19Rik	intergenic	peak.98795
-0.170618	-0.159751	0.227566	0.337463	0.0908105	-0.00922277	-0.121853	-0.15883	B930018H19Rik	intergenic	peak.98796
0.00592752	0.0559791	-0.0731414	-0.0349646	-0.0386651	0.00166749	-0.063811	0.0524798	Pex11g	exon	peak.96624
-0.249915	-0.183101	-0.0272787	0.281053	0.205005	0.131014	0.136236	-0.238799	B930018H19Rik	exon	peak.98797
-0.373464	-0.343981	0.629725	0.818253	0.16765	-0.130887	-0.0520956	-0.363463	B930018H19Rik	exon	peak.98798
0.0439859	0.0975342	-0.121023	-0.0737293	0.0275538	0.0200737	-0.110399	0.032307	Pex11g	exon	peak.96625
-0.0864457	-0.0507177	-0.00372231	0.288982	0.0288063	0.00632484	-0.0772641	-0.0786236	B930018H19Rik	intron	peak.98799
0.135395	0.163781	-0.16316	-0.057289	-0.0789193	0.0262067	-0.205405	0.0460284	Pex11g	exon	peak.96626
-0.251547	0.0496917	-0.204304	0.161267	0.308181	0.416299	-0.221965	-0.244802	B930018H19Rik	intron	peak.98800
-0.110975	-0.11553	0.314806	0.141385	-0.0171391	-0.0551873	-0.0601537	-0.0999582	B930018H19Rik	intron	peak.98801
-0.117854	-0.102283	0.247571	0.135354	-0.00491061	-0.0476762	-0.0488281	-0.0756909	B930018H19Rik	intron	peak.98802
-0.124081	-0.0853668	0.162061	0.435426	0.0366084	-0.0595391	-0.0832596	-0.107412	B930018H19Rik	promoter	peak.98803
0.09834	0.086326	-0.117241	0.0124243	-0.027697	0.0480295	-0.089488	0.0102152	Pex11g	intron	peak.96627
-0.0489679	0.00217581	0.0347032	0.0456888	0.0566363	0.0424045	-0.0120944	-0.0556367	B930018H19Rik	promoter	peak.98804
-0.224272	-0.206958	0.120892	0.510009	0.189637	0.0127443	-0.201351	-0.214153	B930018H19Rik	intron	peak.98805
-0.144085	-0.129586	0.101713	0.258079	0.236752	-0.00796305	-0.144108	-0.120572	B930018H19Rik	intron	peak.98806
-0.343844	-0.281463	0.336748	0.442115	0.331017	0.0247734	-0.272864	-0.308541	B930018H19Rik	intron	peak.98807
0.0597004	0.0469265	-0.0711945	-0.0376501	-0.0390172	0.0678569	-0.0608913	-0.00943101	Pex11g	intron	peak.96628
-0.0923473	-0.0876458	0.0948744	0.244465	0.0705025	-0.0109007	-0.0960833	-0.0994705	B930018H19Rik	intron	peak.98808
-0.126971	0.0244709	-0.0363215	0.10541	0.108048	0.13825	-0.0908527	-0.100668	B930018H19Rik	intron	peak.98809
-0.433067	-0.270364	0.106988	0.49335	0.608856	0.0827071	-0.133604	-0.454573	B930018H19Rik	intron	peak.98810
-0.249403	-0.225207	0.474075	0.555721	0.11479	-0.199584	0.072076	-0.240465	B930018H19Rik	intron	peak.98811
0.138308	0.0694737	-0.123669	-0.068941	-0.06133	0.0476272	-0.134626	0.0309081	Pex11g	intron	peak.96629
0.0995259	0.0778497	0.00558404	0.0181121	-0.111939	0.0276122	-0.115713	-0.0152264	Pex11g	exon	peak.96630
0.020856	-0.00665474	0.034399	0.024326	-0.00358857	-0.0117502	-0.0564656	-0.0325153	B930018H19Rik	intergenic	peak.98813
-0.141948	0.270515	-0.145507	-0.00679895	0.182274	0.228572	-0.276021	-0.241799	B930018H19Rik	intergenic	peak.98814
-0.296601	0.431622	-0.337443	0.055484	0.342306	0.559049	-0.402345	-0.379785	B930018H19Rik	intergenic	peak.98815
0.0439157	0.131845	-0.0392219	0.0329321	-0.0213267	-0.0079011	-0.0644539	0.0251679	Pex11g	intron	peak.96631
-0.106614	0.0521993	-0.0757634	0.00930451	0.139014	0.272151	-0.138393	-0.113501	B930018H19Rik	intergenic	peak.98816
-0.080116	-0.0734004	-0.0120391	0.154218	0.0418317	0.0489551	-0.027812	-0.0673219	B930018H19Rik	intergenic	peak.98817
-0.0733713	-0.0761371	0.0433313	0.0848486	-0.030479	0.00209948	0.104261	-0.0172799	B930018H19Rik	intergenic	peak.98818
-0.0867456	0.0243194	-0.0442409	0.0328939	0.0353749	0.140769	-0.123119	-0.121801	B930018H19Rik	intergenic	peak.98819
-0.107416	-0.0752411	0.166904	0.151859	0.0671289	-0.0458437	-0.0824075	-0.124422	Pex11g	promoter	peak.96632
-0.335621	-0.246317	0.160394	0.298982	0.328441	0.111021	0.0197401	-0.341873	B930018H19Rik	intergenic	peak.98820
-0.121988	-0.120863	0.0873176	0.359183	0.0140923	-0.0187525	-0.0300349	-0.0958163	B930018H19Rik	intergenic	peak.98821
-0.338616	-0.309933	0.233179	0.367625	0.509217	0.029774	-0.265832	-0.306545	B930018H19Rik	intergenic	peak.98822
-0.233474	-0.193929	0.0613775	0.32468	0.238457	0.171449	-0.134714	-0.218146	B930018H19Rik	intergenic	peak.98823
-0.383116	-0.357509	0.18676	0.379939	0.412755	0.176272	-0.0860952	-0.359824	B930018H19Rik	intergenic	peak.98824
-0.359791	-0.320214	0.0583505	0.389053	0.316519	0.227877	-0.176127	-0.331581	B930018H19Rik	intergenic	peak.98825
-0.299388	-0.2693	0.255608	0.211549	0.236482	0.15065	-0.025843	-0.226967	B930018H19Rik	intergenic	peak.98826
-0.400715	-0.396065	0.393442	0.413824	0.546423	-0.102921	-0.241241	-0.350169	B930018H19Rik	intergenic	peak.98827
-0.322704	-0.134721	0.0989299	0.267729	0.197071	0.0957401	-0.0385716	-0.244481	B930018H19Rik	intergenic	peak.98828
-0.0253525	-0.0059128	-0.0046473	0.105551	-0.00598982	0.0209774	-0.056504	-0.036824	Pex11g	promoter	peak.96633
-0.227029	-0.183058	0.592369	-0.00107711	0.00470932	0.0139118	-0.138095	-0.161369		intergenic	peak.98829
-0.0756288	-0.0654522	0.392632	0.129292	-0.0534242	-0.070653	-0.0542611	-0.0868756		intergenic	peak.98830
-0.180268	-0.177542	0.540175	0.0807382	-0.0284459	-0.119841	-0.20076	-0.110268		intergenic	peak.98831
-0.0306048	0.00799655	-0.00113542	0.0195298	0.0215705	0.0176137	-0.01789	-0.0469457		intergenic	peak.98832
-0.204389	-0.117427	0.0360963	0.149791	-0.004258	0.179732	-0.165223	-0.147777		intergenic	peak.98833
-0.222717	-0.210368	-0.0672757	0.465796	0.226653	0.147214	-0.178598	-0.226073		intergenic	peak.98834
-0.112887	-0.0963363	0.0318339	0.159944	0.103393	0.0192087	-0.0152439	-0.103582		intergenic	peak.98835
-0.156246	-0.0791879	0.10197	0.00559196	0.0472446	0.0519939	0.135566	-0.106106		intergenic	peak.98836
0.0470391	0.166351	-0.255884	0.0184095	0.0489851	0.199922	-0.238238	-0.0643803		intergenic	peak.98837
-0.0736463	0.132258	-0.0462383	0.0941556	-0.0353918	0.188734	-0.0558428	-0.141787		intergenic	peak.98838
-0.24517	-0.118512	0.043147	0.211839	0.280876	0.0872599	0.0349779	-0.301053		intergenic	peak.98839
-0.209103	-0.167491	-0.0613925	0.259486	0.181675	0.126312	-0.053201	-0.201388		intergenic	peak.98840
-0.506528	-0.495249	0.497224	0.500586	0.349931	0.0555201	0.239735	-0.449886	Dusp4	intergenic	peak.98841
-0.0124608	0.0823095	-0.0044836	0.200684	-0.0991358	-0.0252771	-0.0062099	-0.0230324	Pex11g	intergenic	peak.96634
-0.268626	-0.27209	0.194138	0.478437	0.202585	0.00203126	0.20107	-0.246787	Dusp4	intergenic	peak.98842
-0.143513	-0.106395	0.0157057	0.242147	0.0989701	0.085389	-0.0312989	-0.147383	Dusp4	intergenic	peak.98843
-0.0995732	-0.0911673	-0.0462475	0.325291	0.0790575	0.0268723	-0.0436142	-0.102384	Dusp4	intergenic	peak.98844
-0.188463	-0.09412	-0.0684511	0.393596	0.200272	0.131217	-0.0525249	-0.229681	Dusp4	intergenic	peak.98845
-0.0769692	-0.0359295	-0.0387553	0.0209301	0.00216559	0.0782724	-0.000224815	-0.0529835	Dusp4	intergenic	peak.98846
-0.0818606	-0.0253408	-0.0146285	0.0888808	-0.023865	-0.00238085	0.0443888	-0.0480512	Dusp4	intergenic	peak.98847
-0.0673909	-0.0437204	0.0198601	0.0715371	-0.0156297	-0.0401487	0.0913867	-0.0369638	Dusp4	intergenic	peak.98848
-0.0615938	-0.039716	-0.0448859	0.0220291	-0.0259371	0.0240157	-0.0165604	0.000840715	Dusp4	intergenic	peak.98849
-0.223314	-0.0405152	0.223679	0.0671661	0.00562088	0.0409326	0.181832	-0.192755	Dusp4	intergenic	peak.98850
-0.187623	-0.0517562	0.0608929	0.0298009	0.0894366	0.0607986	0.0892531	-0.123427	Dusp4	promoter	peak.98851
-0.136081	-0.0301723	0.00729742	-0.0215767	0.124447	0.0907379	0.171015	-0.118986	Dusp4	promoter	peak.98852
-0.191797	-0.201679	0.0698899	0.144563	0.143322	0.0992743	0.149973	-0.184108	Dusp4	intron	peak.98853
-0.203993	-0.179431	-0.0559313	0.232676	0.248692	0.12461	0.0781757	-0.187142	Dusp4	intron	peak.98854
-0.232847	-0.144534	0.0656386	0.0799101	0.228886	0.0852497	0.149229	-0.1798	Dusp4	exon	peak.98855
-0.0905945	-0.0273704	0.0926905	0.144753	-0.0623436	0.0487073	0.0969629	-0.0396094	Zfp358	intergenic	peak.96635
-0.123786	-0.12446	0.264383	-0.0741674	-0.107036	-0.150643	-0.0392212	0.137444	Dusp4	intron	peak.98856
-0.12205	-0.102272	0.115078	0.230141	0.0527845	0.0230667	-0.0377422	-0.131748	Dusp4	intergenic	peak.98857
-0.0648928	-0.0818138	0.135403	0.167476	0.0373296	-0.0331832	0.043419	-0.0987026	Dusp4	intergenic	peak.98858
-0.0496547	-0.061379	0.0205052	0.0835586	0.0572151	-0.00690431	-0.0428092	-0.0596556	Tnks	intergenic	peak.98859
-0.0241464	-0.0312856	0.0790032	0.115807	0.00391236	-0.0241337	-0.00452228	-0.0174794	Tnks	intergenic	peak.98860
0.0288921	-0.0146311	0.033694	-0.0155188	-0.0453124	-0.0203175	0.0292927	0.0221564	Tnks	intron	peak.98861
-0.170651	-0.141126	0.185193	0.10513	0.0554269	0.00903599	0.0289371	-0.118427	Tnks	promoter	peak.98862
-0.145816	-0.119932	0.13383	0.0700658	-0.0858797	0.107533	-0.109066	-0.0306735	Tnks	intron	peak.98863
0.00586864	0.0332601	0.101794	0.0731231	-0.0397664	-0.0102627	0.0129951	-0.0250404	Tnks	exon	peak.98864
0.0545783	0.0426538	-0.0536428	0.0723066	-0.051059	0.00923962	-0.0823976	-0.0170767	Zfp358	intergenic	peak.96636
-0.0504854	-0.0133277	0.0238393	0.0197875	0.0111182	-0.0216456	-0.0373324	-0.0164698	Tnks	intron	peak.98865
0.0223272	-0.029045	-0.0332396	0.00903831	-0.00389876	-0.00270679	-0.0860428	0.0256269	Zfp358	intergenic	peak.96637
0.00352169	0.0361047	0.0762589	0.0348742	-0.0778199	-0.0295705	-0.086951	-0.0106091	Tnks	exon	peak.98866
-0.00381096	-0.0317236	0.202027	0.0245772	-0.0617058	-0.0302044	-0.0401183	-0.0461306	Tnks	intron	peak.98867
0.0333896	0.0240333	0.010842	0.028115	-0.0527713	-0.0180432	-0.0170834	0.0171172	Tnks	intron	peak.98868
0.0158935	0.0454724	0.0928147	0.0656103	-0.0609615	-0.0491608	-0.0387318	0.0345385	Tnks	intron	peak.98869
-0.0111123	0.0729888	-0.0150229	0.0393443	-0.0244715	-0.0228678	-0.0314152	-0.00936669	Tnks	intron	peak.98870
-0.0337782	0.0217168	-0.00570979	-0.0206836	-0.0459715	-0.0229379	-0.0195369	0.0120232	Tnks	intron	peak.98871
0.0274535	-0.1151	0.111316	-0.10422	-0.117468	-0.088064	-0.0652408	0.0944181	Tnks	intron	peak.98872
-0.0272271	-0.0145516	0.0960394	0.0135024	-0.0393489	0.00584415	-0.0484576	-0.0118897	Tnks	intron	peak.98873
-0.014548	0.0261354	-0.025316	0.0925964	-0.0302034	0.0113529	-0.0684773	-0.0173851	Zfp358	intergenic	peak.96638
-0.148143	-0.154317	0.32566	0.487864	-0.096508	-0.128713	-0.175453	-0.133784	Tnks	promoter	peak.98874
0.365353	0.275435	-0.222312	-0.0492731	-0.228628	0.0241094	0.02181	0.179444	Zfp358	promoter	peak.96639
0.0113776	-0.0287903	0.0735293	0.000590051	-0.0374213	-0.0370757	-0.0320287	0.0171434	Tnks	intron	peak.98875
-0.00233217	-0.00338842	0.0746636	0.0712268	-0.0262704	-0.0549333	-0.0349783	0.0101708	Tnks	intron	peak.98876
-0.0102979	-0.0151951	-0.00835362	-0.0492948	-0.0406347	-0.0286627	0.115039	0.00424516	Tnks	intron	peak.98877
0.10719	-0.0142326	-0.00450107	-0.0692246	-0.0912023	-0.0579228	-0.0963532	0.0571034	Tnks	intron	peak.98878
0.349341	0.0771827	-0.141681	-0.196622	-0.220748	-0.202191	-0.108176	0.455432	Tnks	intron	peak.98879
0.819289	0.149324	-0.121671	-0.216259	-0.27383	-0.206827	-0.234158	0.242077	Tnks	intron	peak.98880
0.327106	0.360868	-0.0858653	-0.0864496	-0.195599	-0.0773917	-0.20369	0.0299719	Tnks	intron	peak.98881
0.0605598	0.00146059	0.0491554	-0.0432196	-0.037373	-0.0419819	-0.0796403	0.0176067	Tnks	intron	peak.98882
-0.0127092	-0.0656061	0.23177	0.129577	-0.0849397	-0.0944786	0.0273978	-0.0664651	Tnks	intron	peak.98883
-0.000178348	-0.134376	0.561173	-0.14249	-0.187788	-0.198002	0.0103901	0.0116677	Tnks	intron	peak.98884
0.0467338	0.0313189	-0.0736675	-0.166683	0.00066492	0.0169064	0.013556	0.0825971	Tnks	promoter	peak.98885
0.433061	0.177904	-0.146487	0.0247965	-0.126034	-0.00776702	-0.157261	-0.130935	Tnks	intergenic	peak.98886
-0.0226491	-0.068814	0.0405073	0.114104	0.00745191	0.0330707	-0.0298905	-0.0549554	Tnks	intergenic	peak.98887
-0.0473885	-0.0454029	0.0654978	-0.00878936	-0.0542686	0.0119801	-0.0492793	0.0517848	Tnks	intergenic	peak.98888
0.0527305	-0.0187576	-0.0506708	-0.118442	-0.0235373	-0.0156732	0.0883564	0.105581	Mcoln1	promoter	peak.96640
0.016333	-0.0435268	-0.0449614	0.0453116	-0.018533	-0.0255576	-0.00374264	-0.00877961	Tnks	intergenic	peak.98889
0.0308473	0.00131091	0.0425379	-0.0175694	-0.094806	-0.0705074	-0.0847752	-0.00631264	Tnks	intergenic	peak.98890
-0.0122014	-0.0764603	-0.00842915	0.0712796	0.0150205	0.0424026	-0.0877395	-0.0269451	Mcoln1	promoter	peak.96641
-0.0429902	-0.0338445	-0.0175886	-0.00608751	-0.0808086	-0.017341	-0.0707525	0.136605		intergenic	peak.98891
-0.0340787	-0.0252038	0.0630924	0.130041	-0.0396689	-0.0595833	-0.0157627	0.0100182		intergenic	peak.98892
-0.0253916	-0.0192903	0.0266774	0.0986639	-0.00595482	-0.0420855	-0.0443306	-0.0356847		intergenic	peak.98893
-0.114605	-0.0412683	0.398359	-0.123694	-0.242331	-0.216036	0.371863	0.0379732		intergenic	peak.98894
-0.0248499	-0.00266055	0.0344802	0.0271624	-0.0535767	-0.0571687	0.0388037	0.0121097		intergenic	peak.98895
-0.0177945	-0.0221363	0.0623198	-0.00130489	-0.0151724	0.0195085	-0.0263355	-0.0313844		intergenic	peak.98896
-0.163508	-0.133432	0.887606	-0.0923627	-0.181969	-0.174319	0.814669	-0.111249		intergenic	peak.98897
0.0321604	0.0351736	-0.0148406	-0.0776274	-0.049245	-0.0188229	0.0660219	0.0611692	Mcoln1	promoter	peak.96642
-0.0533886	-0.0323865	0.0901393	0.0382023	-0.0687597	0.0300716	0.0586078	-0.014511		intergenic	peak.98898
0.00692506	0.0568225	0.00671773	0.0486904	-0.0148337	0.0176947	-0.032032	0.00445536		intergenic	peak.98899
-0.000863558	-0.0061293	0.130088	0.0587806	-0.172005	-0.134534	0.147267	0.155236		intergenic	peak.98900
0.0386076	-0.0201114	0.0854277	-0.0428398	-0.0559517	-0.0640992	-0.0877686	0.10749		intergenic	peak.98901
0.0846266	-0.135381	0.0576153	-0.024376	-0.110105	-0.0813517	-0.120077	0.0857503		intergenic	peak.98902
-0.080393	-0.0793151	0.0345564	0.56522	0.0495203	-0.06937	-0.0756848	-0.0529418		intergenic	peak.98903
0.0232768	-0.11549	0.00182629	0.0726814	-0.0976263	-0.110025	-0.0763046	0.239934		intergenic	peak.98904
0.0921129	-0.0892192	-0.0541079	-0.0700479	-0.106337	-0.0820437	-0.0783545	0.309187		intergenic	peak.98905
0.115683	-0.0418251	-0.0660581	0.015038	-0.136879	-0.100733	-0.095967	0.231611		intergenic	peak.98906
0.0898315	-0.0522341	-0.149428	-0.134319	-0.20491	-0.13237	0.101887	0.415079		intergenic	peak.98907
0.0479678	0.0213893	-0.0815261	0.0478422	-0.00772672	0.0184833	-0.0392304	0.0179758		intergenic	peak.98908
0.062147	-0.00844744	-0.0777356	0.0208152	-0.0721854	0.00600512	-0.0829766	0.0504745		intergenic	peak.98909
0.0977971	0.0247762	-0.105901	0.00376126	-0.0923991	-0.040774	-0.0780652	0.0823634		intergenic	peak.98910
0.0708992	-0.00642779	-0.0518202	-0.00858524	-0.0769993	-0.0294453	-0.0805266	0.109381		intergenic	peak.98911
-0.0175749	-0.0269272	-0.0043326	0.0822581	-0.0405237	-0.0405371	0.0961399	0.00110951	Pnpla6	promoter	peak.96643
-0.00575633	-0.0144414	-0.012069	0.0126333	-0.0330402	0.00270313	-0.0234187	-0.0268315	Pnpla6	promoter	peak.96644
0.243544	0.166336	-0.0308996	-0.233888	-0.260113	-0.213243	-0.0795803	0.442117		intergenic	peak.98912
0.0199283	-0.0324582	-0.0366929	0.114492	-0.0598804	-0.0637786	-0.0588298	0.0586029		intergenic	peak.98913
0.0127492	-0.0631563	-0.0285878	-0.0006798	-0.0165594	-0.0302868	-0.0572144	0.0982908		intergenic	peak.98914
-0.0317583	-0.0136282	-0.0356859	0.0194016	-0.0643449	-0.0295902	-0.0666095	0.126938		intergenic	peak.98915
-0.0113388	-0.0550706	-0.0453271	-0.091566	-0.0932999	-0.0610186	0.0138842	0.18908		intergenic	peak.98916
0.0474639	-0.02598	-0.118977	-0.0336128	-0.105906	0.0181847	-0.107857	0.16726		intergenic	peak.98918
0.272705	-0.11928	-0.196999	-0.201893	-0.293739	-0.124714	-0.111517	0.610374		intergenic	peak.98919
0.024203	0.00756825	-0.0372863	-0.0161665	-0.0344724	-0.00987734	-0.0496815	0.0487212		intergenic	peak.98920
0.161546	-0.0577986	-0.114459	-0.109221	-0.134043	-0.0579348	-0.139613	0.223218	Ppp1r3b	intergenic	peak.98921
-0.0380592	-0.0786207	-0.0448281	0.161494	-0.0110432	0.0232225	0.0192801	-0.00858016	Ppp1r3b	intergenic	peak.98922
0.147629	-0.0349268	-0.0838505	0.0178757	-0.0901851	-0.0308243	-0.0863515	0.070132	Ppp1r3b	intergenic	peak.98923
-0.0254161	-0.0195868	-0.00363897	0.00598653	-0.0118691	0.0308071	-0.0651103	0.0776252	Ppp1r3b	intergenic	peak.98924
-0.131649	-0.0839514	-0.014006	0.134903	0.0373336	0.0556208	-0.0979912	-0.0939931	Pnpla6	promoter	peak.96645
-0.00902737	-0.0642917	-0.0625028	0.0954479	-0.0334148	0.0426825	-0.0646158	0.00100328	Ppp1r3b	intergenic	peak.98925
0.052029	-0.0997578	-0.0665132	0.0507957	-0.07007	-0.0340088	-0.0983836	0.134118	Ppp1r3b	intergenic	peak.98926
0.144636	-0.0909507	-0.110855	-0.0414563	-0.126965	-0.0672547	-0.103912	0.336198	Ppp1r3b	intergenic	peak.98927
0.0202262	-0.0124589	-0.0342747	0.0695325	-0.0426919	-0.000675579	-0.0134241	0.0905231	Ppp1r3b	intergenic	peak.98928
0.193239	-0.00176655	-0.310623	-0.127584	-0.0769215	0.0752095	0.0357903	0.286268	Ppp1r3b	promoter	peak.98929
-0.0563906	-0.0070015	-0.00026736	0.026137	0.0194339	0.0151019	-0.0368297	-0.00610684	Ppp1r3b	intergenic	peak.98930
-0.0897857	-0.128612	-0.0427628	0.0924133	-0.0338081	-0.0598079	0.599212	-0.0153774	Ppp1r3b	intergenic	peak.98931
0.0579617	0.0547045	-0.110968	0.0207157	-0.050725	-0.0264254	-0.0729668	0.101832	Ppp1r3b	intergenic	peak.98932
0.011799	-0.0359858	-0.0252608	0.0449082	-0.025328	-0.0244114	-0.00955913	0.0322738	Ppp1r3b	intergenic	peak.98933
0.0048167	-0.0402048	-0.0169766	-0.0426527	-0.00324272	0.0115137	-0.0581433	-0.0106649	Pnpla6	promoter	peak.96646
-0.0209938	0.00859275	-0.0666814	0.0622282	0.012028	0.00958107	0.0720043	-0.00414972	Ppp1r3b	intergenic	peak.98934
-0.207587	0.379064	-0.286023	0.167814	0.2935	0.298073	-0.144205	-0.199614	Ppp1r3b	intergenic	peak.98935
-0.239955	-0.0430226	-0.0956961	0.236184	0.38811	0.0947837	0.0129684	-0.249877	Eri1	intergenic	peak.98936
-0.107932	0.0564405	-0.204638	-0.00924397	0.184985	0.126857	-0.114808	-0.00169192	Eri1	intergenic	peak.98937
-0.116458	-0.0272584	-0.215377	0.127439	0.162169	0.294273	-0.176857	-0.142555	Eri1	intergenic	peak.98938
-0.0595332	-0.016525	-0.0886805	0.210243	0.0850618	0.0346055	-0.0144115	-0.0780146	Eri1	intergenic	peak.98939
-0.0390413	0.0383995	0.00252246	0.00289546	0.0401652	-0.00106094	-0.0442444	-0.0501688	Pnpla6	intergenic	peak.96647
-0.0421187	0.0848158	0.00934434	-0.000906339	-0.0267569	0.00643946	-0.0234469	-0.0178318	Eri1	intergenic	peak.98940
-0.0157631	0.0648288	-0.0994859	0.0550511	0.0204226	0.10551	-0.0321717	-0.0635674	Eri1	intergenic	peak.98941
-0.0485772	-0.0598084	-0.0334291	0.0956822	0.0263101	0.00694669	-0.0827578	-0.0559947	Eri1	intergenic	peak.98942
-0.0843105	-0.00295779	0.0655226	0.0499267	-0.0280128	0.0211528	-0.0540341	0.00675022	Eri1	exon	peak.98943
0.00134924	-0.0156581	0.0223823	0.0891694	-0.039044	-0.0281706	-0.111687	0.00968629	Eri1	intron	peak.98944
0.00728538	-0.0838394	0.128296	0.0657583	-0.0290773	-0.0240276	-0.141369	-0.0235512	Eri1	promoter	peak.98945
-0.113396	-0.0528054	0.516495	0.0628983	-0.098946	-0.0974394	0.294394	-0.112274	Eri1	promoter	peak.98946
0.0391836	0.000632086	-0.054123	-0.0490513	0.00150802	-0.0078962	0.0157794	0.0487273	Eri1	promoter	peak.98947
-0.0136395	-0.0929339	0.0214053	0.0136483	0.0216575	-0.00990232	-0.0765542	0.00344186	Eri1	intergenic	peak.98948
0.0205491	-0.00477784	0.0393573	-0.00522483	-0.00179701	-0.000961201	-0.0410179	0.0120482	Eri1	intergenic	peak.98949
-0.105958	-0.149384	0.478287	-0.136503	-0.042716	-0.23788	-0.101015	0.0671827	Eri1	intergenic	peak.98951
-0.15126	-0.170159	0.440721	0.093704	-0.05021	-0.102426	-0.156424	-0.0820404	Eri1	intergenic	peak.98952
0.0732797	0.00178372	0.0858167	-0.0202666	-0.0473878	-0.0372056	-0.063309	0.00028663	Pnpla6	intergenic	peak.96648
-0.088644	-0.104543	0.367699	0.107867	-0.00803698	-0.100267	-0.101462	-0.0773149	Mfhas1	intergenic	peak.98953
-0.0611615	0.0379643	0.0109084	0.07347	-0.0210897	0.0188073	-0.0850724	-0.0440386	Rps23rg1	intergenic	peak.96649
-0.0518366	-0.070837	0.226979	-0.0100353	-0.0457999	-0.044674	-0.0475289	-0.0270863	Mfhas1	intergenic	peak.98954
-0.0827758	-0.0428837	0.42637	0.131811	-0.0644078	-0.0767569	-0.0983706	-0.0855783	Mfhas1	intergenic	peak.98955
0.028486	0.0435167	0.0452294	0.00117613	-0.0348214	-0.0243686	0.0205702	-0.0216826	Mfhas1	intergenic	peak.98956
0.0237691	0.0739351	-0.151852	0.0901427	0.0214079	0.125811	-0.191079	-0.0582544	Mfhas1	intergenic	peak.98957
0.274826	0.525963	-0.175603	-0.149561	-0.169956	-0.0879058	-0.201952	0.124197	Mfhas1	promoter	peak.98958
0.00997729	0.012248	-0.0368428	-0.0100155	0.0598405	-0.00885604	-0.170704	0.0313148	Mfhas1	promoter	peak.98959
-0.0505121	0.0408968	0.00666559	0.0161527	-0.0320113	0.0297536	0.00406859	-0.00795573	Rps23rg1	intergenic	peak.96650
-0.11188	-0.0270733	0.0666998	0.266251	0.0773577	-0.0657478	-0.135123	-0.0829587	Mfhas1	intron	peak.98960
-0.149264	-0.105342	0.117823	0.385521	0.150173	-0.110672	-0.16527	-0.105063	Mfhas1	intron	peak.98961
0.047187	0.0893036	-0.0148651	-0.133992	-0.069727	-0.139533	-0.0609301	0.231689	Mfhas1	intron	peak.98962
-0.036806	-0.0344656	-0.0276456	0.0712301	-0.014862	-0.00307209	-0.043555	-0.0373336	Rps23rg1	intergenic	peak.96651
-0.117743	-0.0977795	0.301295	0.251149	0.019691	-0.122422	-0.12147	-0.0901149	Mfhas1	promoter	peak.98963
-0.102527	-0.126325	0.234888	0.333933	-0.0371837	-0.0729561	-0.117528	-0.0942461	Mfhas1	intron	peak.98964
-0.270598	-0.279422	0.442304	0.728834	0.100265	-0.187026	-0.236544	-0.254977	Mfhas1	intron	peak.98965
-0.0550968	-0.0630334	0.238303	0.0770358	-0.0492026	-0.0325297	-0.0859239	-0.041995	Mfhas1	intron	peak.98966
-0.0668464	-0.0592813	0.110099	0.0824726	-0.00226382	-0.0524497	-0.054178	-0.0473628	Mfhas1	intron	peak.98967
-0.157663	-0.168569	0.150392	0.417429	0.150967	-0.0487424	-0.194759	-0.149307	Mfhas1	intron	peak.98968
-0.144208	-0.103067	0.209217	0.195283	-0.0235884	-0.0643847	-0.168947	-0.0643232	Mfhas1	intron	peak.98969
0.267206	0.192524	-0.322056	-0.0975303	-0.111224	0.0774913	-0.456383	0.130782	Mfhas1	intron	peak.98970
0.0479631	0.0825843	-0.163184	0.149234	0.146012	0.0862249	-0.433367	-0.153286	Mfhas1	intron	peak.98971
-0.0760791	-0.126437	0.466647	0.0663106	-0.108991	-0.181282	-0.186859	0.0467873	Mfhas1	intron	peak.98972
-0.0994288	-0.0372053	0.370659	0.0127503	-0.0516395	-0.108938	-0.155293	-0.0344951	Mfhas1	intron	peak.98973
-0.060169	0.0146785	0.196727	-0.0133889	-0.0326247	-0.086895	-0.10672	-0.0266563	Mfhas1	intron	peak.98974
-0.0256743	0.0363699	-0.024431	-0.0369515	-0.0523528	-0.0256113	-0.105679	0.0695655	Mfhas1	intron	peak.98975
-0.0332139	-0.0410263	-0.00834468	0.143222	0.0535345	0.0226225	-0.0455152	-0.0622691	Rps23rg1	intergenic	peak.96652
0.180433	0.111867	-0.171616	-0.1148	-0.138153	-0.0503693	-0.26141	0.24833	Mfhas1	intron	peak.98976
-0.0819485	-0.0399301	-0.00858568	0.101674	0.0189535	0.0635188	-0.106847	-0.0715256	Mfhas1	intron	peak.98977
0.0466608	0.042415	-0.0456318	-0.0383982	-0.100409	0.0120878	-0.0523569	0.0331023	Mfhas1	intron	peak.98978
-0.123439	0.135749	-0.15121	0.168957	-0.0407191	0.348567	-0.190077	-0.149684	Mfhas1	intron	peak.98979
0.0104897	0.23302	-0.24461	-0.0134524	0.166108	0.146625	-0.104844	-0.0953828	Mfhas1	intron	peak.98980
0.247082	0.336539	-0.361745	-0.0164882	-0.0150888	0.102015	-0.339907	0.0421339	Mfhas1	intron	peak.98981
0.0283589	0.0328863	-0.0452085	-0.253515	-0.120256	0.053625	-0.195005	0.200377	Mfhas1	exon	peak.98982
0.29099	0.144374	-0.161713	-0.254579	-0.14627	0.0531092	-0.305139	0.225681	Mfhas1	exon	peak.98983
0.353126	0.83304	-0.210646	-0.237809	-0.270433	-0.0329978	-0.279548	0.154135	Mfhas1	intergenic	peak.98984
0.130446	0.0763474	-0.116286	0.00770623	-0.0923033	-0.0192888	-0.0844361	0.1075	Mfhas1	intergenic	peak.98985
0.585383	0.436908	-0.172251	-0.0530213	-0.173044	-0.0712605	-0.208165	-0.117451	Mfhas1	intergenic	peak.98986
0.0505357	0.119623	-0.0671727	0.0385192	-0.0357381	0.000728883	-0.0667655	-0.0164524	Mfhas1	intergenic	peak.98987
0.00606053	0.188698	-0.060436	-0.00032509	0.0117165	0.0223345	-0.0734274	-0.0338335	Mfhas1	intergenic	peak.98988
-0.0212305	0.0132975	-0.00249929	0.0160039	0.00222725	0.0222852	-0.0581337	-0.0403655	Mfhas1	intergenic	peak.98989
0.0286263	0.0560661	0.0431972	0.113537	0.00745898	0.0161038	-0.284728	-0.0890796	Mfhas1	intergenic	peak.98990
-0.0297975	0.0267911	0.0372192	-0.0330687	0.0255862	-0.00172233	-0.113585	0.0143794	Mfhas1	intergenic	peak.98991
-0.0507952	-0.00186767	0.0455282	0.0813943	-0.0331893	-0.0445944	-0.131801	-0.0035444	Mfhas1	intergenic	peak.98992
-0.0123736	-0.0386678	0.0148173	0.181484	-0.0175901	-0.0103323	-0.0309054	-0.0595604	Mfhas1	intergenic	peak.98993
0.0199341	0.168008	0.0147187	0.195263	-0.0583862	-0.069749	-0.0538244	-0.0534192		intergenic	peak.98994
-0.0552753	-0.0239834	0.0723319	0.0949397	-0.0203966	-0.0356968	0.0142556	-0.0313603		intergenic	peak.98995
0.00392826	0.0579186	-0.00500506	0.0921436	-0.0409819	0.0591428	-0.0526109	-0.0133421	Rps23rg1	promoter	peak.96653
0.0188745	0.0300861	-0.00284379	0.0914585	-0.024616	-0.0122038	-0.0212147	0.00517405	Rps23rg1	promoter	peak.96654
-0.359776	-0.133867	0.45973	0.405874	0.201192	-0.151326	0.102122	-0.310276		intergenic	peak.98996
-0.0125901	0.08252	0.104647	0.15583	-0.11265	-0.13765	-0.0364611	-0.00621592		intergenic	peak.98997
-0.0498752	-0.0643863	0.103491	0.103094	0.0379409	-0.0544714	-0.0570652	-0.0349219		intergenic	peak.98998
-0.0542591	-0.0371044	0.144044	0.0610005	-0.0605725	-0.0835019	-0.00710331	-0.0137826		intergenic	peak.98999
-0.0498244	-0.0820761	0.0604866	0.159153	0.012449	-0.00339842	-0.00784567	-0.0617932		intergenic	peak.99000
-0.138112	-0.0931158	0.247183	0.110033	-0.00903277	-0.155108	0.194217	-0.033613		intergenic	peak.99002
-0.0641523	0.224065	0.190937	0.361806	-0.172217	-0.0689749	-0.10138	-0.130441	Rps23rg1	intergenic	peak.96655
-0.177407	-0.175675	0.828949	0.257806	-0.0198863	-0.183843	-0.107086	-0.169415		intergenic	peak.99003
-0.213504	-0.214176	1.17142	-0.170845	-0.152621	-0.234755	0.0720949	-0.146763		intergenic	peak.99004
0.117597	0.917042	0.0684985	-0.142471	-0.202925	-0.168366	-0.0466814	0.059366		intergenic	peak.99005
-0.0252216	0.124913	-0.00816455	-0.00315522	-0.0260009	0.00062937	-0.0781843	-0.024882		intergenic	peak.99006
-0.060011	-0.020586	0.0144536	0.100217	-0.0108145	-0.0016351	-0.0554934	-0.0179516		intergenic	peak.99007
-0.0468928	0.181778	0.00910118	-0.0282218	-0.0436678	-0.0029066	-0.0695825	0.0181265		intergenic	peak.99008
-0.0959623	0.0464842	-0.0898319	0.299425	0.0698628	0.0580376	-0.0563048	-0.118029		intergenic	peak.99009
-0.0381697	-0.00810267	0.0681061	0.138612	-0.0181492	0.00906588	-0.0354302	-0.0172958		intergenic	peak.99010
0.0264974	-0.0159528	-0.0226212	0.0618629	-0.015969	0.0197119	-0.0893021	-0.00671975	Xab2	intergenic	peak.96656
-0.0215181	0.0302457	-0.0358831	0.0865302	-0.0192748	-0.00932087	0.0697431	-0.0340335		intergenic	peak.99011
0.147658	0.273513	-0.21549	0.105775	0.0406361	0.0614411	-0.0364617	-0.0776543		intergenic	peak.99012
-0.0267969	-0.0655643	0.0599496	0.105763	-0.0225142	0.0322019	-0.0534928	-0.0259714		intergenic	peak.99013
0.103916	0.347798	0.0064025	-0.293618	-0.302076	-0.17129	0.0419964	0.405069		intergenic	peak.99014
0.0450633	0.0320574	-0.149678	0.0667037	0.0651479	0.0041573	-0.155229	0.0300659		intergenic	peak.99015
0.108327	0.202629	-0.0535864	0.0628772	-0.0390848	-0.0538963	-0.2445	0.00151283		intergenic	peak.99016
-0.0257963	0.0923974	-0.0553989	-0.00840508	0.0875212	0.0667504	-0.0757049	-0.0640573		intergenic	peak.99017
0.298552	0.366486	0.208248	-0.173757	-0.352663	-0.259985	-0.165215	0.24188		intergenic	peak.99018
-0.0682565	-0.00796114	0.571151	0.0807951	-0.0730194	-0.117196	-0.0583048	-0.0776081		intergenic	peak.99019
-0.00856358	0.0995043	-0.0174545	-0.0107868	0.0223063	0.0497029	-0.11187	0.0202931		intergenic	peak.99020
0.0992905	0.413935	-0.274601	-0.133552	-0.0800091	0.165515	-0.165004	0.0277544		intergenic	peak.99021
0.0553565	0.217588	-0.126156	0.0448939	0.000358745	0.130783	-0.0814473	-0.0803271		intergenic	peak.99022
-0.0493166	0.0191225	0.00994831	0.0148172	-0.0405926	0.046307	-0.0824773	-0.0101981	Prag1	intergenic	peak.99023
-0.00522052	0.32835	-0.0246009	0.0762033	-0.0886473	0.00467109	-0.116879	-0.0912266	Prag1	intergenic	peak.99024
0.0982065	0.105275	-0.0782429	0.0750392	-0.0559474	0.00411106	-0.0451386	-0.000823197	Xab2	intergenic	peak.96657
-0.0253761	-0.0567332	0.0668168	0.039281	-0.00776499	0.000841431	0.0937399	-0.0496772	Prag1	intergenic	peak.99025
-0.00472794	0.0300885	-0.044503	-0.00281051	-0.0434774	-0.0391787	-0.0200801	0.04303	Prag1	intergenic	peak.99026
-0.013401	-0.0141391	0.0164201	0.141325	-0.0172752	0.037212	-0.0532051	-0.0355798	Prag1	intergenic	peak.99027
0.0194867	-0.0427287	-0.0484104	-0.0344186	0.00121982	-0.00693741	-0.0435713	0.0320828	Xab2	intergenic	peak.96658
-0.093457	0.525366	-0.316025	0.0218138	0.203886	0.355013	-0.314762	-0.198408	Prag1	intergenic	peak.99028
-0.041351	-0.0275689	-0.0653638	0.0236295	0.0211856	0.0403355	-0.0593646	-0.0470009	Prag1	intergenic	peak.99029
0.00405497	0.0196383	0.046454	-0.0539252	0.0401854	-0.0123373	-0.00745269	0.00792285	Prag1	promoter	peak.99030
-0.159906	-0.0560495	0.166436	0.0929892	0.16422	0.162323	-0.244014	-0.181649	Prag1	promoter	peak.99031
-0.103938	0.191655	0.00477691	0.0529299	0.121273	0.098192	-0.183121	-0.124183	Prag1	exon	peak.99032
-0.0232428	0.390681	-0.0149069	-0.0148566	-0.0687906	0.0364275	-0.0723933	-0.0439103	Prag1	exon	peak.99033
-0.0448417	0.217324	0.0492583	0.0772546	0.114687	-0.00201156	-0.0672695	-0.0637214	Prag1	intron	peak.99034
-0.206845	0.0641395	-0.0727651	0.371923	0.46898	0.128272	-0.253271	-0.236392	Prag1	intron	peak.99035
0.0264286	0.00751777	0.0295392	0.0865479	-0.0244514	-0.0054304	-0.0561667	-0.0118747	Xab2	exon	peak.96659
-0.170317	-0.132233	0.432577	0.112752	0.221752	-0.0820861	-0.2987	-0.228897	Prag1	intron	peak.99036
-0.24524	-0.208526	0.178308	0.414824	0.293665	-0.0155813	-0.221253	-0.233737	Prag1	intron	peak.99037
-0.364343	-0.2712	0.416961	0.270243	0.496603	0.0326126	-0.364099	-0.328526	Prag1	intron	peak.99038
0.345046	0.076292	0.0246312	-0.128428	-0.139972	-0.224729	-0.28575	0.232096	Prag1	intron	peak.99039
0.0154401	0.00705953	-0.00903634	0.0650292	-0.00890657	-0.0132107	0.0302382	0.0291693	Xab2	exon	peak.96660
0.286523	0.429639	-0.0834443	-0.12835	-0.128294	-0.105142	-0.239539	0.213103	Prag1	intron	peak.99040
-0.0302041	0.0434737	0.210293	-0.0067414	-0.0338327	-0.0488044	-0.0690662	-0.0238563	Prag1	intron	peak.99041
0.00190892	0.0415009	-0.0133644	0.0343266	-0.0159071	-0.0296188	-0.104795	-0.014496	Prag1	intron	peak.99042
0.149608	0.600586	-0.0291796	-0.051585	-0.0754796	-0.0653167	-0.15503	-0.0586369	Prag1	exon	peak.99043
-0.0877081	0.0237349	0.0471202	0.217176	0.0747278	-0.018057	-0.10366	-0.0923225	Prag1	intergenic	peak.99044
-0.0140616	0.740296	-0.0587087	0.111072	-0.0505091	0.0130055	-0.0295492	-0.0833072	Prag1	intergenic	peak.99045
0.106197	0.0486429	0.038565	-0.0117854	-0.0498706	-0.0560925	-0.0744016	-0.0242427	Prag1	intergenic	peak.99046
0.0341135	-0.0588646	0.337829	0.00948886	-0.0644728	-0.0994095	-0.0697958	-0.0848618	Prag1	intergenic	peak.99047
0.202283	0.290201	-0.1465	-0.14456	-0.125647	0.0231273	-0.299644	0.113259	Prag1	intergenic	peak.99048
-0.280988	-0.3119	0.726164	0.252505	0.0779356	-0.125309	0.122771	-0.270485	Prag1	intergenic	peak.99049
0.0198313	0.0277934	-0.00331406	0.0291473	0.0287789	0.0518059	-0.0773573	-0.0313664	Prag1	intergenic	peak.99050
0.0850482	0.161256	-0.283869	-0.0827918	0.0413461	0.113579	-0.215873	0.0765922	Gm35520	intergenic	peak.99051
-0.0517776	-0.0468209	-0.0665274	0.100527	0.142927	0.0532976	-0.0584515	-0.0760723	Gm35520	intergenic	peak.99052
0.0167507	0.104109	-0.0428269	-0.118009	0.010345	0.112255	-0.0314446	-0.0106666	Gm35520	intergenic	peak.99053
0.0862378	0.332974	-0.421467	-0.00983469	0.246085	0.251081	-0.228031	-0.165889	Gm35520	intergenic	peak.99054
0.0352211	0.1093	0.0212811	-0.0766097	-0.0283995	-0.0190757	-0.0392237	0.0187128	Gm35520	intergenic	peak.99055
-0.100373	-0.0577829	0.118318	0.0476719	0.0970998	-0.065282	0.185007	-0.0876784	Gm35520	intergenic	peak.99056
-0.32556	-0.338672	0.3027	0.255074	0.263636	-0.0545683	-0.249941	-0.139077	Gm35520	promoter	peak.99057
-0.113478	-0.127067	0.254242	0.286128	0.0569251	-0.0709981	-0.0545798	-0.132927	Gm35520	promoter	peak.99058
-0.23492	-0.231634	0.373511	0.509537	0.17126	-0.101087	-0.0809695	-0.214866	Gm35520	intron	peak.99059
-0.106607	-0.0468942	0.0702538	0.147356	0.0898905	0.0118273	-0.180571	-0.107879	Gm35520	intron	peak.99060
-0.0932282	0.0687461	-0.0340635	0.0230136	-0.0336978	0.0142897	0.0232634	0.00973713	Gm35520	exon	peak.99061
-0.0347749	0.0527984	0.0317891	0.0453943	-0.0317785	-0.0107566	0.00522459	0.0169824	Gm35520	exon	peak.99062
0.0328583	0.0281213	-0.0655529	-0.0979022	-0.019797	-0.00259737	0.111732	0.0842758	Xab2	promoter	peak.96661
0.146645	-0.0525723	-0.0757303	-0.0155888	-0.165839	-0.130285	-0.118098	0.213534	Lonrf1	exon	peak.99063
0.156535	0.0277993	0.146753	-0.0937918	-0.238939	-0.262776	0.190798	0.217827	Lonrf1	promoter	peak.99064
0.0444317	-0.0522548	-0.00173819	0.0317253	-0.0107966	-0.0356497	-0.0954351	0.0381673	Lonrf1	intergenic	peak.99065
-0.0666573	-0.0645532	0.0227806	0.149002	0.0286739	0.0783182	-0.126756	-0.10866	Pet100	intergenic	peak.96662
0.0220882	0.0416646	0.0104727	0.0575683	-0.0697751	-0.060087	-0.0276014	0.0749954	Lonrf1	intergenic	peak.99066
0.0158007	-0.0159734	-0.0290006	-0.0963065	-0.00521836	-0.0186606	0.0301626	0.0652764	Stxbp2	promoter	peak.96663
0.197228	0.0526361	-0.0156253	-0.0638244	-0.12932	-0.11951	-0.0640689	0.108664		intergenic	peak.99068
0.170133	0.172772	-0.0141465	0.0161968	-0.0810704	-0.0458145	-0.0841843	-0.028164		intergenic	peak.99069
-0.030805	-0.0627411	0.259896	0.0732523	-0.143355	-0.180918	0.0372371	0.0957677		intergenic	peak.99070
-0.0998466	-0.112362	0.447714	-0.0465276	-0.100414	-0.122439	0.234056	-0.087462		intergenic	peak.99071
-0.00976246	0.055874	0.0873248	0.0240251	-0.0892635	-0.104591	-0.0564985	0.0265225		intergenic	peak.99072
-0.00751681	-0.0637429	0.00157669	0.173875	-0.0168532	-0.0216943	-0.0509065	0.0175328		intergenic	peak.99073
-0.0343794	-0.0545954	0.0368125	-0.00345995	0.0257664	0.0354234	-0.0146513	-0.0188797	Stxbp2	promoter	peak.96664
0.0197526	0.0760443	-0.0105899	0.0032492	0.00911067	-0.0103652	-0.0355053	-0.0293823		intergenic	peak.99074
-0.0555048	-0.0773218	0.0910952	0.0913059	-0.0976065	-0.0464797	-0.0214012	-0.0228381	Stxbp2	intergenic	peak.96665
0.0272834	0.0636492	-0.010572	0.159177	-0.0617746	-0.0471948	-0.0912647	-0.0228141		intergenic	peak.99075
-0.0508699	0.0543568	0.104094	0.0882145	-0.0555237	-0.0635819	-0.0572471	-0.0403656	Dlc1	intergenic	peak.99076
-0.0477896	0.237854	0.0418052	0.303796	-0.0288977	-0.0691811	-0.191055	-0.10157	Dlc1	intergenic	peak.99077
-0.10168	-0.0756976	0.500961	0.197928	-0.102727	-0.0931223	0.0144476	-0.0896966	Stxbp2	intergenic	peak.96666
-0.017514	0.140999	-0.0374106	0.180641	0.0183048	-0.0429263	-0.0779962	-0.0582502	Dlc1	intergenic	peak.99078
-0.0500812	0.0161531	0.0873187	0.0140867	-0.045426	-0.0177187	0.0852172	-0.0181394	Stxbp2	intergenic	peak.96667
0.00696897	0.0144815	-0.0106627	0.219434	0.00311733	-0.0285742	-0.0972554	-0.0887131	Dlc1	promoter	peak.99079
-0.0108912	0.549339	-0.091204	0.0336449	0.01334	-0.0295018	-0.0976364	-0.0826288	Dlc1	intron	peak.99080
-0.0907058	-0.0635667	0.0849578	0.201668	0.0248687	0.00234464	-0.0869621	-0.0855684	Trappc5	intergenic	peak.96668
-0.130239	0.13277	-0.162432	0.634858	0.201335	-0.0444667	-0.164201	-0.164597	Dlc1	promoter	peak.99081
-0.123002	0.468186	-0.184673	0.60997	0.230747	-0.0797126	-0.197478	-0.193466	Dlc1	promoter	peak.99082
-0.0730969	-0.00615661	0.0366448	0.13295	0.0214184	0.085194	-0.0116741	-0.0810683	Trappc5	intergenic	peak.96669
-0.156031	-0.0579401	-0.0592406	0.187205	0.100038	0.09399	-0.120366	-0.132093	Trappc5	intergenic	peak.96670
-0.0348306	-0.00981458	-0.000446562	0.00200338	-0.0759196	0.0309368	0.0186745	0.0126012	Trappc5	intergenic	peak.96671
0.000163069	-0.00267522	-0.0298654	-0.0562364	-0.0126062	0.0133292	0.0658927	0.0219201	Trappc5	promoter	peak.96672
-0.0376631	0.0439325	0.0276067	0.0943862	-0.0115514	-0.02732	-0.0694533	-0.0261142	Dlc1	intron	peak.99086
0.00203244	0.0858453	-0.0642053	0.102035	-0.0038047	0.0137756	-0.0318594	-0.0473333	Fcer2a	exon	peak.96673
0.0360332	0.172474	-0.0319713	0.016843	0.00421308	0.0487383	-0.0247097	-0.00944819	Fcer2a	intron	peak.96674
0.0135106	0.00186186	-0.0473639	0.118838	-0.0136844	0.0238539	-0.0194449	-0.0306596	Fcer2a	intron	peak.96675
0.0217221	0.0344495	-0.000124628	0.0397572	-0.0366775	-0.0331016	-0.0426525	0.00938572	Fcer2a	intron	peak.96676
0.033515	0.0723965	-0.0216599	-0.0258256	-0.0642633	0.00825248	-0.026646	0.0135092	Fcer2a	intron	peak.96677
-0.00567224	0.0954379	-0.00613573	0.0343473	-0.048418	-0.0278322	-0.0515929	0.0345868	Fcer2a	exon	peak.96678
-0.0311046	-0.000391795	-0.0364501	0.0416652	0.0156075	0.0146991	-0.0730136	0.036589	Fcer2a	promoter	peak.96679
-0.030198	0.0436481	-0.0555566	0.0127295	-0.023764	0.0900361	-0.0485692	-0.0220633	Fcer2a	promoter	peak.96680
-0.0135997	-0.0164377	-0.0285707	0.054554	-0.0402648	-0.0187136	-0.0810581	-0.0240425	Fcer2a	promoter	peak.96681
0.0517566	0.316182	0.0448105	-0.00777793	-0.121679	-0.0502551	0.244152	-0.0792691	AI429214	promoter	peak.99088
-0.0747162	0.00698922	0.0288692	-0.0159978	-0.00436918	0.00374926	-0.0209975	-0.0466277	Fcer2a	intergenic	peak.96682
-0.063909	0.000600984	0.0106466	0.0320748	-0.024582	0.0221163	0.0168156	-0.0192591	Fcer2a	intergenic	peak.96683
-0.0537242	0.133307	0.0213309	0.047194	0.0294125	-0.023792	0.00917089	-0.0685728		intergenic	peak.99089
-0.0143838	0.157508	0.0254425	0.149937	-0.0557009	-0.0293236	-0.0466558	-0.0598602		intergenic	peak.99090
-0.0400589	0.00839953	-0.00741526	0.0152516	-0.0136386	-0.0146346	-0.0493677	0.0135866	Fcer2a	intergenic	peak.96684
-0.0535242	0.0444441	-0.0492977	0.0143124	-0.0405169	0.0297848	-0.056351	-0.00910044	Fcer2a	intergenic	peak.96685
0.0159111	0.280865	-0.176845	0.00537134	-0.123156	0.0680324	-0.215194	0.142079	Fcer2a	intergenic	peak.96686
0.0107251	0.048149	0.00591563	0.08846	-0.0435824	-0.0104503	0.034435	-0.0143092		intergenic	peak.99093
-0.0122318	0.0311809	-0.0261754	0.0494481	-0.0968391	-0.00257506	-0.0366411	0.0100343	Fcer2a	intergenic	peak.96687
0.0404822	0.0343946	-0.033764	-0.0406924	-0.0244141	-0.000776087	-0.0144565	-0.0063401		intergenic	peak.99096
0.0045923	0.0339052	-0.0294636	-0.0474715	0.0273503	-0.0220547	0.0358507	0.0246814	Sgcz	intergenic	peak.99098
0.0246316	-0.0273958	-0.0134958	0.0398725	-0.0135119	-0.0084435	0.0549788	0.0016431	Sgcz	intergenic	peak.99102
-0.494007	-0.435808	0.545315	0.33233	0.338331	-0.0222717	-0.0321612	-0.310264		intergenic	peak.96688
0.0527629	0.0267049	-0.0482777	-0.0327892	-0.0458991	0.00395608	-0.04926	-0.00519495	Sgcz	intron	peak.99105
0.0131709	-0.00897927	-0.0301632	-0.0167786	-0.023484	-0.0103504	-0.00423991	-0.00767989	Sgcz	intron	peak.99110
-0.0379805	0.0311641	0.0214304	0.0864236	0.0440233	0.0273942	-0.00108698	-0.0253248	Sgcz	intron	peak.99111
0.00945481	-0.0189487	-0.0201239	0.00902345	0.0131191	-0.0122802	-0.0556308	0.025155	Sgcz	intron	peak.99117
-0.0279046	0.0596691	-0.0406153	0.0420624	0.0192426	-0.00659528	0.0571068	-0.00560933	Sgcz	intron	peak.99119
0.0249121	0.0153832	-0.0153239	0.0288351	-0.0158124	-0.0088148	0.0329393	-0.00916048	Sgcz	intron	peak.99121
0.00769868	-0.0333921	-0.0298009	-0.0216557	-0.00648945	0.0172328	-0.0374879	0.010279	Sgcz	intron	peak.99122
0.00605093	0.0494852	-0.0394754	0.0135544	0.00177814	0.0356593	-0.0582294	-0.0297162		intergenic	peak.96689
-0.00605859	-0.00174541	-0.0511694	0.0196665	0.0284183	-0.0111342	0.0984358	0.019992	Sgcz	intron	peak.99127
0.000902239	0.0246922	-0.0103547	-0.0273323	-0.000404484	-0.00306769	-0.023327	0.0116464	Sgcz	intron	peak.99131
0.0272605	-0.0620653	-0.0327425	-0.00385384	-0.0281036	0.0405254	-0.0570657	-0.0318635	Sgcz	intron	peak.99132
0.0104728	0.084446	-0.0172146	-0.0042088	0.0563493	-0.0162175	0.0299353	-0.0123392	Sgcz	intron	peak.99134
-0.0160349	0.0440298	-0.0142467	0.0684802	0.0172927	-0.0121972	-0.00136554	-0.0301487	Sgcz	promoter	peak.99141
-0.0289126	0.0247037	0.000116125	0.141995	-0.0319364	-0.00321843	0.00149461	-0.0410004	Sgcz	promoter	peak.99142
0.00421244	0.001431	-0.0320617	-0.0300649	-0.0427111	-0.0102557	-0.0386895	-0.00670714		intergenic	peak.99147
-0.0229965	0.00645	0.0184352	0.0430967	0.0467631	-0.00390124	-0.0451395	-0.0414608	Tusc3	intergenic	peak.99148
0.0321211	-0.0273036	0.0595372	0.0561228	-0.019953	-0.0193748	-0.0280771	0.00846051	Tusc3	intergenic	peak.99149
-0.0365281	-0.0126051	0.0536467	0.0760253	-0.0792132	-0.0259415	0.0420107	-0.0259005	Tusc3	intergenic	peak.99150
0.0618866	0.0517539	-0.0871524	-0.059767	-0.0703358	-0.0156033	0.113901	0.0953993	Tusc3	promoter	peak.99151
0.0995187	0.0886108	0.0110198	-0.0157709	-0.0581427	-0.0528778	0.0541409	0.0360573	Tusc3	intron	peak.99152
0.0887345	0.0700211	-0.0248718	-0.012545	-0.0320037	-0.0135142	-0.0314962	0.0122079	Tusc3	intron	peak.99153
0.209457	0.321653	-0.0982529	-0.0568176	-0.127908	-0.0264448	-0.0920584	0.0249526	Tusc3	intron	peak.99154
0.109685	0.135598	0.258905	0.0214988	-0.190595	-0.057649	0.0362839	-0.0662851	Tusc3	intron	peak.99155
0.0451021	0.0394279	-0.00281688	-0.0522174	0.00309685	-0.0252583	0.011895	0.0584674	Tusc3	intron	peak.99156
0.0282601	0.10498	0.100654	-0.0751494	-0.121532	-0.0751777	0.0205504	0.0599766	Tusc3	intron	peak.99157
-0.00727912	-0.0493343	0.0918768	-0.081687	-0.0491143	-0.0604572	0.0942244	0.0249886	Tusc3	intron	peak.99158
0.00240319	0.0418088	0.0547725	-0.0135412	-0.00878429	-0.0444942	0.0262138	-0.0138725	Tusc3	intron	peak.99159
0.0582545	0.31468	0.216721	-0.0248241	-0.209575	-0.177207	0.183365	0.13188	Tusc3	promoter	peak.99160
-0.00699191	-0.0275927	0.036252	-0.0410513	-0.0443301	-0.0311944	-0.0226561	0.131004	Tusc3	intron	peak.99161
0.00273032	-0.00852828	-0.0162386	-0.0497879	-0.0679028	-0.0208367	-0.0505383	0.109646	Tusc3	intron	peak.99163
-0.0421056	0.0267416	0.106064	-0.0424053	-0.0630221	-0.0590266	0.0617852	0.0245697	Tusc3	intron	peak.99164
0.0719574	0.0402687	-0.0174634	-0.0176338	-0.0212674	-0.0458707	-0.0176053	0.0140443	Tusc3	intron	peak.99165
0.000660263	0.00999533	0.0516926	0.0262417	-0.0637829	-0.0358052	-0.00976838	-0.0142641	Tusc3	intron	peak.99166
0.00731331	-0.0299184	0.0221544	-0.0229856	-0.0420955	-0.000243758	-0.0245841	-0.0153225	Tusc3	intron	peak.99167
0.0164173	-0.00117882	0.0505905	-0.0421136	-0.00426774	-0.0328288	0.0361341	-0.00800608	Tusc3	intron	peak.99168
0.0850882	0.221692	-0.0313795	-0.165901	-0.190529	-0.146181	0.0334133	0.238771	Tusc3	intron	peak.99170
-0.0947015	-0.0379144	0.320292	0.00775366	-0.0616028	-0.0491816	0.079626	-0.0580013	Tusc3	intron	peak.99171
-0.000234712	-0.0471451	0.0118824	-0.0444636	-0.0135022	-0.04535	-0.103896	0.0568797	Tusc3	intron	peak.99172
-0.0214183	0.0218908	0.0255471	0.022244	-0.0497125	-0.0508256	-0.0323541	0.0562259	Tusc3	intron	peak.99173
0.137235	0.0838361	-0.0314636	-0.144444	-0.198143	-0.112655	0.106512	0.19056	Tusc3	intron	peak.99174
-0.0112516	-0.0203844	0.145069	-0.0769656	-0.0933291	-0.0750705	-0.00111853	0.102831	Tusc3	intron	peak.99175
0.111497	-0.050105	0.0508968	-0.00774453	-0.100088	-0.102169	-0.0766504	0.0272367	Tusc3	intron	peak.99176
0.000396487	0.0153775	0.0258571	0.0487202	-0.0100101	-0.0245705	-0.0397251	-0.032675	Tusc3	intron	peak.99177
0.00959607	0.00998895	0.00838227	-0.00340439	-0.00433985	-0.00848037	0.000169068	-0.0114886	Tusc3	intron	peak.99178
-0.00420961	0.0140537	-0.015069	0.0184928	-0.0181287	0.0218709	-0.0465084	-0.00490761	Tusc3	intron	peak.99179
-0.0109918	0.0869274	0.0987387	0.0488618	-0.0520186	-0.0103042	-0.0877832	0.011581	Tusc3	intron	peak.99180
-0.0129626	0.111862	0.0987888	0.0751894	-0.0577551	0.00142224	-0.0778614	0.0321087	Tusc3	intron	peak.99181
-0.0349863	0.0308708	0.0652716	0.042782	-0.0568531	-0.0136073	-0.0224857	-0.045266	Tusc3	intron	peak.99182
0.0520953	-0.0453024	0.0265477	0.0170276	0.0215142	-0.0253494	0.0210287	-0.025068	Tusc3	intron	peak.99183
0.0122434	-0.0251201	0.0277977	0.0684815	-0.0374527	-0.0329417	-0.0249941	0.00373307	Tusc3	intergenic	peak.99184
0.0490423	-0.0725064	-0.00810366	-0.042366	0.0211178	0.0020178	-0.051161	0.0336613	Tusc3	intergenic	peak.99185
-0.0345825	0.0843966	-0.0519883	0.0980193	-0.0479813	-0.0313115	-0.0378225	0.0318589		intergenic	peak.99187
-0.135989	-0.0659459	-0.00105675	0.190803	0.0570634	0.00859787	-0.0217557	-0.111471		intergenic	peak.99191
-0.0411707	-0.016698	0.0223168	0.13282	0.00159647	0.0012378	-0.0326181	-0.0235029		intergenic	peak.96690
-0.035886	0.0317535	-0.0279716	-0.023614	-0.0512779	-0.0365676	8.87894e-05	0.0233613		intergenic	peak.99195
0.00992289	-0.0131369	0.00786136	0.0211211	-0.00809748	-0.0043913	-0.0103009	0.00849198		intergenic	peak.99198
0.0396201	0.0384622	-0.00844342	-0.00194908	0.0895107	-0.00909661	-0.0477021	-0.000569213		intergenic	peak.99200
-0.0443736	-0.0435678	0.0159265	0.106021	0.00822426	-0.0266754	-0.0657224	-0.0499067		intergenic	peak.99206
-0.136023	-0.0454371	0.204176	0.253769	-0.0163467	-0.0352088	0.0317383	-0.12974		intergenic	peak.99207
-0.0783748	-0.0826251	0.0627702	0.122971	0.0415006	-0.0292732	-0.0310284	-0.0506648		intergenic	peak.99208
-0.0404787	0.0132503	0.0612204	0.111803	-0.0150086	-0.0312154	0.0762226	-0.0545317	Fgf20	promoter	peak.99209
-0.0540354	0.155603	0.0600653	0.228562	-0.0883945	-0.0498811	0.0178056	-0.0749492	Fgf20	promoter	peak.99210
-0.0745641	-0.00553053	0.185951	0.126831	-0.0875089	-0.0218608	0.0515846	-0.0824586	Fgf20	intron	peak.99211
0.0278999	0.0185224	0.0529716	-0.0124054	-0.0219122	-0.0583577	0.167872	-0.0280325	Fgf20	promoter	peak.99212
-0.145417	-0.145278	0.25058	0.29175	0.0798721	-0.0328522	-0.0680351	-0.163297	Micu3	promoter	peak.99213
0.0301066	-0.0308883	0.0171411	0.0235954	-0.0355504	-0.0185836	-0.00173982	-0.009865	Micu3	intron	peak.99214
0.0218367	-0.00176251	0.0108499	0.0315918	-0.0334699	-0.00463599	-0.0207807	-0.0175354	Micu3	intron	peak.99215
-0.00413733	-0.00370572	0.0875423	0.0681429	-5.81386e-05	-0.0241755	0.00603086	-0.0140125	Micu3	intron	peak.99216
-0.136029	-0.107111	0.181239	0.483803	-0.0193656	-0.0811019	0.0569689	-0.115024	Micu3	intron	peak.99217
-0.0106535	-0.0337009	-0.00993945	0.0661349	-0.046102	-0.00381016	-0.00384337	-0.00109062	Micu3	intron	peak.99218
-0.112602	-0.0189694	0.142786	0.125413	-0.0472423	-0.053979	0.0414804	-0.0687811	Micu3	intron	peak.99220
-0.0407263	0.0397893	-0.0023125	0.173043	-0.0177779	0.00938464	0.0734184	-0.0387635	Micu3	intergenic	peak.99221
-0.230229	-0.217846	0.481872	0.655853	-0.00787255	-0.226845	0.428569	-0.248458	Micu3	intergenic	peak.99222
-0.138194	-0.0909933	0.0743883	0.186294	0.0192112	0.0201981	0.249547	-0.10763	Micu3	intergenic	peak.99223
-0.138907	-0.0330806	0.065008	0.192645	0.0187902	0.0425813	0.0337143	-0.130902	Zdhhc2	intergenic	peak.99224
-0.552949	-0.163652	0.179394	0.527835	0.336801	0.183506	0.22688	-0.436915	Zdhhc2	promoter	peak.99225
0.0191447	0.0420949	-0.0263874	0.0338057	-0.028285	0.042834	-0.028953	-0.00452226	Zdhhc2	intron	peak.99226
-0.0692533	-0.0163024	0.026904	0.093288	0.0026826	0.0085695	-0.00458645	-0.057666	Zdhhc2	intron	peak.99227
-0.178041	0.240434	0.234989	-0.0499884	-0.105222	-0.111018	0.763106	-0.0869473	Zdhhc2	intron	peak.99228
-0.0543879	0.0539031	-0.0231263	0.0199522	0.00311292	0.0206315	0.0188396	-0.0454865	Zdhhc2	intron	peak.99229
-0.0617511	0.0171886	0.0976305	0.113297	-0.024983	0.0204349	-0.00247557	-0.0218204	Zdhhc2	promoter	peak.99230
0.00152349	0.0131452	-0.0282002	0.0902001	-0.0226308	0.0037416	-0.0682928	-0.00812389	Zdhhc2	promoter	peak.99231
-0.0376991	0.0337206	-0.00468295	0.039236	0.00562329	0.0294589	-0.00345763	-0.00403987	Zdhhc2	promoter	peak.99232
-0.000717797	0.0121832	-0.011121	-0.0127942	0.0499509	0.107238	-0.0786571	-0.0231195	Zdhhc2	promoter	peak.99233
0.0572832	0.0373603	-0.0588495	-0.0681533	0.0168299	0.0256051	0.0222718	0.0559324	Cnot7	promoter	peak.99234
0.0686003	0.0114607	-0.0615798	-0.0574639	-0.0150917	-0.0141697	-0.00578573	0.0205687	Vps37a	promoter	peak.99235
0.00141682	-0.0135899	0.0287533	0.00622708	-0.0078854	-0.0525583	-0.0800817	0.00769046	Vps37a	intron	peak.99236
-0.0802136	0.016684	0.125388	0.0240731	0.0259252	0.0031592	-0.134514	-0.0534834	Vps37a	intron	peak.99237
-0.0368303	0.0632601	-0.00874276	0.0776108	0.0603233	0.00370074	-0.0578772	-0.000729559	Vps37a	intron	peak.99238
0.0294614	0.00439001	0.0318005	0.0243212	0.021693	-0.0429935	-0.0376729	-0.0321194	Vps37a	intron	peak.99239
-0.0196446	-0.047451	0.0644002	0.0604115	-0.00974908	-0.0285614	-0.0547241	-0.0335507	Vps37a	exon	peak.99240
-0.0292343	0.0525131	0.0397952	0.0119599	0.0618661	-0.027027	-0.0461335	-0.0132961	Vps37a	promoter	peak.99241
0.0135409	0.0164412	0.0267803	0.0110407	-0.0173823	-0.0367687	0.03076	-0.00575092	Mtmr7	exon	peak.99242
-0.00202788	-0.00807754	0.0561713	-5.98416e-05	0.0108809	-0.0265036	-0.0191922	-0.0247255	Mtmr7	intron	peak.99243
-0.0163097	0.00680087	-0.00041825	0.0197813	0.0113507	-0.0228427	0.005119	-0.0275906	Mtmr7	intron	peak.99244
-0.0238342	0.091749	0.0260524	0.0583968	0.0572986	-0.0197284	-0.0457142	-0.0259645	Mtmr7	intron	peak.99245
-0.145537	0.124733	-0.0823376	0.450995	0.0855025	0.15235	-0.109512	-0.202964	Mtmr7	intron	peak.99246
-0.191083	0.250734	0.0108149	0.34046	-0.0788322	0.0671786	0.319346	-0.216902	Mtmr7	intron	peak.99247
-0.0861145	0.212264	-0.0454776	-0.0265318	0.0599308	0.124288	-0.0929981	-0.0759758	Mtmr7	promoter	peak.99248
-0.270678	-0.0271884	0.416397	0.217266	-0.137385	-0.0275117	0.643897	-0.26207	Mtmr7	intron	peak.99249
-0.170761	-0.171666	0.542249	0.14034	-0.063865	-0.138385	0.949652	-0.173907	Mtmr7	intron	peak.99250
-0.01826	0.0822694	0.016761	-0.0911129	-0.0563992	0.00826384	0.154834	0.0101949	Mtmr7	intron	peak.99251
-0.162814	0.135625	0.252585	0.0682756	-0.185637	-0.0940749	1.16192	-0.120211	Mtmr7	promoter	peak.99253
-0.0102757	0.0824804	-0.0624802	-0.0009622	-0.0146341	0.055062	0.049582	-0.0329193		intergenic	peak.99254
-0.0300413	0.0522813	0.0388071	0.125169	-0.0226996	-0.0388785	0.0382274	-0.0646372	Slc7a2	promoter	peak.99257
0.0121669	0.00220475	-0.0334436	-0.101116	0.0426474	0.00246529	0.0926038	0.0629565		intergenic	peak.96691
-0.0557736	-0.0219539	0.0671575	0.0915374	-0.00720132	-0.0411427	0.127403	-0.0557847	Slc7a2	intron	peak.99258
0.00882385	0.00517301	-0.000102576	0.0294067	-0.0356503	-0.0253117	0.0245547	-0.0165848	Pdgfrl	promoter	peak.99259
-0.0854745	0.12614	0.0863951	0.169565	0.0245961	-0.0403148	-0.0978134	-0.149191	Pdgfrl	promoter	peak.99260
0.0473402	0.269216	-0.142839	-0.0480406	0.0842387	0.107707	-0.37429	-0.145805	Pdgfrl	intron	peak.99261
0.142666	0.165575	0.0721589	0.00536249	-0.0297348	-0.111307	-0.230549	-0.0776678	Pdgfrl	intron	peak.99262
0.0666667	0.00909939	0.0689283	-0.0282545	-0.102003	-0.117179	-0.166177	0.156897	Pdgfrl	intron	peak.99263
0.00744274	-0.0613823	-0.0207339	0.0962019	-0.000379615	0.027605	-0.103649	-0.0354441	Pdgfrl	intron	peak.99264
-0.0492307	-0.119194	0.055906	-0.00777365	0.0766217	-0.0917971	-0.161153	-0.018154	Pdgfrl	intron	peak.99265
-0.0298626	0.0314729	-0.0150219	-0.0404745	0.00025852	-0.0149981	-0.116103	-0.00990419	Pdgfrl	intron	peak.99266
-0.244085	-0.224683	0.382485	0.603307	0.222742	-0.104252	-0.171235	-0.22868	Mtus1	exon	peak.99267
-0.17868	-0.0952945	0.257053	0.453842	0.00511069	-0.134452	0.0394508	-0.236542	Mtus1	intron	peak.99268
-0.191895	-0.135606	-0.195636	0.422487	0.0939428	0.197676	-0.20116	-0.174829	Mtus1	intron	peak.99270
-0.0787845	-0.028409	0.15847	0.0755479	-0.0624104	-0.0846957	-0.157153	-0.0215379	Mtus1	promoter	peak.99271
-0.0594413	0.0495712	0.0798817	0.00784996	0.0285569	-0.0427996	-0.0161875	-0.0380002	Mtus1	promoter	peak.99272
-0.0295254	0.135585	0.100324	-0.0308565	-0.0552868	-0.0724801	-0.0767794	0.0302877	Mtus1	promoter	peak.99273
-0.104421	-0.0491991	0.119951	0.0516756	0.0791869	0.0223119	-0.111318	-0.0439554	Mtus1	exon	peak.99274
0.104789	0.0916753	-0.0446129	-0.0925043	-0.0916624	-0.0751114	-0.131465	0.146126	Mtus1	intron	peak.99275
0.167484	0.13151	-0.0353998	-0.146016	-0.136313	-0.0827355	-0.176482	0.233774	Mtus1	intron	peak.99276
0.0517977	0.191528	0.103388	-0.034204	0.0150981	-0.12478	-0.322636	-0.0779148	Mtus1	promoter	peak.99277
0.0331413	0.0970194	-0.0274196	-0.03842	-0.0121765	-0.0171674	-0.220124	0.00676131	Mtus1	promoter	peak.99278
0.0180433	0.145977	0.0235893	-0.090165	-0.0340879	-0.0684509	-0.24153	0.00365574	Mtus1	promoter	peak.99279
0.010606	0.115807	0.000723483	0.0612148	-0.00900502	-0.00421153	-0.141316	-0.00817599	Mtus1	promoter	peak.99280
-0.0564602	0.00933713	0.0405235	0.1869	-0.00157881	-0.049152	-0.106097	-0.0628605	Mtus1	promoter	peak.99281
-0.148603	0.286292	0.1074	0.316007	-0.0163891	0.0152713	-0.0839587	-0.178934	Mtus1	promoter	peak.99282
-0.0922067	0.0111695	0.00336857	0.111136	0.0768157	-0.0198705	-0.0724407	-0.0969492	Mtus1	intergenic	peak.99283
-0.240326	0.0814032	0.132409	0.417718	0.12461	0.0390189	-0.245081	-0.232063	Mtus1	intergenic	peak.99284
-0.132194	-0.0973078	-0.105636	0.400142	0.0608135	0.0363274	-0.137975	-0.137838	Mtus1	intergenic	peak.99285
-0.117945	0.0189747	0.0604806	0.135269	-0.0410009	-0.0106348	-0.0457151	-0.103129	Pcm1	intergenic	peak.99286
0.0313555	0.00787748	-0.0104695	-0.0858984	-0.0435093	-0.0283468	0.0989438	0.0766084	Pcm1	promoter	peak.99287
-0.00960593	-0.121875	0.0565896	-0.0403033	-0.0973477	-0.0565234	0.462455	0.0491918	Pcm1	intron	peak.99288
0.00318319	0.0491745	0.0232061	0.0724246	0.0162667	0.00676841	-0.0764052	-0.00326742	Pcm1	intron	peak.99289
-0.044677	0.0137194	-0.00262656	0.0228587	-0.0310722	-0.0183991	-0.0183799	-0.0282217	Pcm1	intron	peak.99290
-0.00270287	0.00171938	0.0355231	0.0361726	-0.0337425	-0.0252548	-0.0555523	0.00693956	Pcm1	intron	peak.99291
-0.00265131	-0.0364774	0.0101625	0.00579422	-0.0672764	0.00544113	-0.0511603	0.0214611	Pcm1	intron	peak.99292
0.0013919	0.0690613	0.0787365	0.098411	-0.0522343	-0.00156626	-0.0126361	-0.0681055	Pcm1	intron	peak.99293
-0.0869778	-0.0775638	0.207716	0.167125	-0.0566682	-0.0467463	0.0493256	-0.0769749	Pcm1	intron	peak.99294
-0.0176603	0.0603284	-0.0306194	0.0701046	-0.00579762	0.00245289	-0.0448533	-0.0228544	Pcm1	intron	peak.99295
-0.0195222	0.0285209	0.031239	0.0948277	-0.0190351	-0.0244103	0.00477457	-0.025452	Pcm1	intron	peak.99296
-0.0115494	-0.034348	0.0441637	-0.0359056	-0.0409444	-0.0182551	-0.0665182	0.0371722	Pcm1	exon	peak.99297
-0.0582563	0.0216262	-0.0165362	0.0413101	-0.0246314	-0.027685	-0.0337427	0.00274109	4932443L11Rik	intergenic	peak.96692
-0.0722525	-0.0975338	0.433554	-0.143891	-0.152363	-0.143176	-0.0170872	0.125855	Pcm1	intergenic	peak.99298
-0.0139027	0.0335896	0.0220005	0.0161661	-0.0433406	-0.017929	-0.0294209	0.00805298	Pcm1	intergenic	peak.99299
-0.00963624	0.0126415	0.0170825	0.026898	-0.00280505	0.00867122	-0.0183063	-0.0237638	Asah1	promoter	peak.99300
-0.00262364	0.130285	-0.0178897	-0.00269265	-0.0624868	0.00127189	-0.0320162	-0.00972413	Asah1	promoter	peak.99301
-0.0397355	0.0211585	0.00935	-0.0204617	-0.029069	-0.0352515	-0.0817344	7.52293e-05	Asah1	intron	peak.99302
0.0239724	-0.017196	-0.00342028	0.0195189	-0.0261769	-0.0396779	-0.0352846	0.0115265	Asah1	intron	peak.99303
-0.0315257	-0.0156629	0.0412974	0.132731	-0.0107203	-0.0290655	-0.0144503	-0.0392764	Asah1	intron	peak.99304
0.0531759	0.028987	0.0322817	-0.0225457	-0.0437661	0.0235082	-0.0473392	-0.0433551	Asah1	promoter	peak.99305
-0.0141825	-0.0455801	0.105507	-0.0285671	-0.0382029	-0.0356821	0.379551	-0.0233311	Asah1	intergenic	peak.99306
0.0163303	-0.0616997	0.159395	0.0427495	-0.0459189	-0.0147488	-0.0931464	-0.00891006	Asah1	intergenic	peak.99307
0.0204335	-0.0353038	-0.00388989	-0.00612671	-0.0275571	0.0093862	0.107809	0.00114216	Frg1	intergenic	peak.99308
0.0572709	-0.0457687	0.0116306	0.000428928	-0.0167272	-0.028841	0.0444672	0.0299471	Frg1	intergenic	peak.99309
-0.0457966	0.0322873	0.116351	0.0619266	-0.080681	-0.0657256	0.0380642	-0.0213749	4932443L11Rik	intergenic	peak.96693
-0.0160876	-0.00460186	0.0333709	-0.0309242	-0.0174551	-0.0190271	-0.0163541	-0.00930221	Frg1	intergenic	peak.99310
-0.0999799	-0.0616856	-0.0330984	0.241118	-0.00318504	0.0804791	-0.105404	-0.0972232	Frg1	intron	peak.99311
0.0378552	0.0289593	-0.00890572	-0.0211494	-0.0407952	0.00530882	-0.000881632	0.0258467	Frg1	intron	peak.99312
-0.0332267	-0.016371	-0.0417193	-0.0510079	-0.0373745	0.0426958	-0.0143816	-0.00508539	Frg1	intron	peak.99313
-0.0393077	-0.0203995	0.0166084	0.122148	-0.0255875	-0.0155892	-0.0379533	-0.00256828	4932443L11Rik	intergenic	peak.96694
-0.0298574	-0.0264699	-0.0385805	-0.0851462	-0.00616999	0.0289116	0.093172	0.0470553	Frg1	promoter	peak.99314
-0.0113283	-0.0157149	0.0157621	0.0365173	-0.0460483	0.0376532	0.108512	-0.0281691	Frg1	intergenic	peak.99315
-0.0324609	0.100988	0.117086	-0.0131874	-0.0501812	-0.0559958	-0.0427079	-0.0139411	Frg1	intergenic	peak.99316
-0.035482	-0.0157832	-0.0202897	0.0574789	-0.0284724	0.0799236	-0.0629463	-0.0381844	Frg1	intergenic	peak.99317
-0.0409403	0.0132358	0.00962998	0.00722225	-0.00341656	0.0174337	-0.05236	-0.0492097		intergenic	peak.99318
0.0631483	-0.0239285	0.0486069	-0.107014	-0.0822052	-0.129677	0.206528	0.137897	4932443L11Rik	promoter	peak.96695
-0.0270173	-0.0357766	0.0422483	0.0257336	0.0279929	0.00830441	-0.0345265	-0.00755895	4932443L11Rik	exon	peak.96696
-0.0477179	-0.0149202	0.0152873	0.119637	0.0107717	-0.042358	-0.0604472	-0.0321855	4932443L11Rik	intron	peak.96697
-0.037527	-0.0385056	0.0382124	0.0297468	-0.0418793	-0.0425343	0.0618966	0.0413759	4932443L11Rik	promoter	peak.96698
-0.0397472	-0.00154159	-0.0205464	0.0280973	0.0134897	-0.00575258	0.0248846	0.0148428		intergenic	peak.99323
-0.205216	-0.191635	-0.116682	0.458883	0.298225	0.0403889	-0.159982	-0.207379	4932443L11Rik	promoter	peak.96699
-0.0658059	0.0388797	0.0101435	0.119993	0.0303071	0.00848529	0.0446598	-0.0281004	4932443L11Rik	promoter	peak.96700
0.0216259	0.0561978	-0.0220175	0.0237309	-0.00192038	0.0386428	-0.0368991	-0.00433895	Evi5l	exon	peak.96701
-0.142409	-0.0671942	-0.107309	0.171697	0.232359	0.102015	0.0356159	-0.184966	Prr36	promoter	peak.96702
-0.0518193	0.0349883	-0.0554948	0.0267032	0.0196558	0.17528	-0.107339	-0.0717111	Prr36	promoter	peak.96703
0.0291058	0.161039	-0.045523	0.0577015	-0.0728256	0.034935	0.0010851	-0.0138102	Prr36	promoter	peak.96704
-0.0451211	-0.0102612	0.0517834	0.14349	-0.0645106	0.00129592	-0.0386446	-0.034311	Lrrc8e	promoter	peak.96705
-0.00745972	0.0296921	0.013936	0.0525134	-0.0212416	0.059604	-0.0311506	-0.0620323	Lrrc8e	promoter	peak.96706
-0.00802783	0.190784	-0.0718614	-0.0363462	0.0669858	0.0789455	-0.120463	-0.0718584	Lrrc8e	promoter	peak.96707
