## Supplementary Table S6 for "Single-cell multiomics reveals archetypal regulatory programs shared across CD4 and CD8 T cell subsets in viral infection" (part 11 of 34)

### Sheet: all archetype scores (continued)
CD8 naive arch	CD8 mem arch	CD4 Tfh arch	CD8 exh arch	T cell activation arch	CD8 eff arch	CD4 Treg arch	CD4 naive-mem arch	gene	gene_type	peak
0.0411609	0.0603146	-0.0430776	-0.0255048	-0.0275794	0.011404	0.0184396	0.0162058		intergenic	peak.99327
0.0559435	0.0100527	-0.0503363	-0.14759	-0.0554992	-0.0146414	0.0777262	0.102954	Map2k7	promoter	peak.96708
0.0175169	-0.09253	-0.00324421	-0.0233015	-0.0320907	0.0400148	-0.0104352	0.0305286	Tgfbr3l	promoter	peak.96709
0.0215133	-0.046811	-0.0056612	-0.0909711	0.00811958	-0.0445307	0.0635315	0.101258	Snapc2	promoter	peak.96710
0.00285654	-0.0167243	-0.0307059	0.0902733	-0.00861955	0.0303672	0.0753522	0.00287803		intergenic	peak.99335
0.0405897	0.0774889	-0.0576686	-0.0743437	-0.0230392	0.0420503	0.0247249	-0.00473873	Ctxn1	promoter	peak.96711
-0.108449	-0.0769269	0.125483	0.026533	0.00895641	-0.0438793	0.0886978	-0.0270846	Timm44	promoter	peak.96712
-0.0186552	-0.0115651	-0.0185197	-0.0849419	-0.055031	-0.0113171	0.0619164	0.0359431	Timm44	promoter	peak.96713
-0.00626484	0.000147273	0.038347	-0.0291709	-0.0112091	-0.00564532	-0.00333027	-0.0327262	Timm44	promoter	peak.96714
0.0383061	-0.0591482	0.0369629	-0.047794	0.00447625	-0.00908811	0.0210152	-0.0167479	Elavl1	intergenic	peak.96715
0.0568242	0.0115074	0.0161407	-0.0613563	-0.0825519	-0.0739664	0.0176763	0.0853619	Elavl1	intergenic	peak.96716
-0.045066	-0.0419636	0.0420647	0.0527999	-0.0650017	-0.0128778	0.0114697	-0.00250903	Elavl1	exon	peak.96717
-0.0137478	-0.0170171	0.0687016	0.0141857	-0.0247907	0.00759172	-0.0529264	0.0106203	Elavl1	exon	peak.96718
-0.00435649	-0.0215692	-0.0302666	-0.0407293	0.00982715	-0.0298801	0.0386247	-0.0024541		intergenic	peak.99346
-0.00911933	-0.0940833	0.0824584	0.0252727	-0.10825	-0.0954962	0.0271243	0.0700496	Elavl1	intron	peak.96719
0.0177327	-0.0475226	0.0381052	-0.0605334	-0.0297746	-0.0135424	0.00820164	0.00889827	Elavl1	intron	peak.96720
0.022918	-0.0318515	0.026565	-0.14916	-0.164468	-0.13931	0.439231	0.290436	Elavl1	intron	peak.96721
0.0498007	0.00171292	0.1697	-0.147071	-0.262414	-0.247587	0.484501	0.233459	Elavl1	promoter	peak.96722
-0.164457	-0.217087	0.985548	-0.0242922	-0.144096	-0.217544	0.145544	-0.151492	Elavl1	intron	peak.96723
0.0248186	-0.0213538	0.125916	-0.0407441	-0.127047	-0.0647978	0.0781661	0.0799942	Elavl1	intron	peak.96724
-0.0778868	-0.0447274	-7.42491e-05	-0.0606138	0.0114302	-0.0178933	0.0505471	0.0188871	Elavl1	intron	peak.96725
-0.0880308	-0.115227	0.0926053	0.0907831	0.0636717	0.015203	-0.137468	-0.077986	Elavl1	promoter	peak.96726
-0.0929602	-0.103413	0.0769277	0.104917	0.0582884	0.0111108	-0.120276	-0.0909838	Elavl1	promoter	peak.96727
0.0209667	-0.0249467	-0.0601227	-0.0734708	0.0726807	0.00520913	0.0671569	0.0407927	Elavl1	promoter	peak.96728
-0.0519135	-0.0793932	0.0429469	0.0807688	0.0293746	0.00878411	-0.0748128	-0.0440391	Ccl25	promoter	peak.96729
0.0856107	0.0592331	-0.0297339	-0.0728539	-0.0272808	0.00776902	0.0820131	0.0708259		intergenic	peak.99352
-0.0503281	-0.00946352	0.0739333	0.176661	-0.0189527	-0.0258769	-0.0694327	-0.0191249	Ccl25	promoter	peak.96730
0.0790516	0.0569004	-0.00257989	-0.036055	-0.0517361	-0.0900748	0.177082	0.0459814		intergenic	peak.99354
-0.0681839	-0.0467033	0.13715	-0.0480028	-0.0315194	-0.0315441	-0.0537988	-0.0250987	Ccl25	intron	peak.96731
-0.0206888	-0.0234601	0.0696351	0.0956161	-0.0172852	-0.0283466	-0.0917483	-0.00125921	Ccl25	intron	peak.96732
-0.0242184	0.014079	0.0587926	0.119717	-0.00198202	-0.0389853	-0.0462813	-0.025111	Ccl25	intron	peak.96733
-0.102413	-0.128268	0.0531768	0.308544	0.00279039	-0.0384265	-0.115243	-0.0657492	Ccl25	promoter	peak.96734
-0.0864088	-0.0729887	0.0849246	0.0337635	-0.0162369	0.000713131	0.0302291	0.0433555	Ccl25	intergenic	peak.96735
-0.163332	-0.0878897	0.220391	-0.0464742	-0.200031	-0.135725	0.0446217	0.196828	Ccl25	intergenic	peak.96736
-0.0642952	0.00445099	0.10789	0.0265985	-0.04246	-0.011457	0.0770022	-0.0131892	Ccl25	intergenic	peak.96737
0.00514754	-0.0448784	0.034597	0.0577721	0.000310327	0.0289161	-0.0242732	-0.0142369	Ccl25	intergenic	peak.96738
-0.217411	-0.220182	1.06603	0.23701	-0.159501	-0.18309	-0.0528754	-0.194709	Ccl25	intergenic	peak.96739
-0.0569744	-0.0403275	0.256004	0.0668912	-0.0838044	-0.0292154	-0.038612	-0.0499953	Ccl25	intergenic	peak.96740
-0.110207	0.10168	0.232714	-0.00636003	-0.068198	-0.107672	0.0539385	-0.0473448		intergenic	peak.96741
0.191883	0.813467	-0.0416093	-0.118734	-0.219629	-0.184847	-0.0844065	0.183053	Cers4	intergenic	peak.96742
-0.00248335	0.0361479	-0.00408219	-0.0105706	-0.00610347	-0.00637192	-0.00171729	0.00619263		intergenic	peak.99378
-0.111413	0.0218272	-0.100985	0.00257239	0.134101	0.234708	-0.106043	-0.116961	Cers4	intergenic	peak.96743
-0.0908746	-0.0195889	0.019171	-0.0178219	0.119604	-0.00778926	0.2183	0.000374324	Cers4	promoter	peak.96744
-0.0743048	0.0154681	0.0719309	0.18789	0.0482835	0.0677679	-0.0780077	-0.0769367		intergenic	peak.99379
-0.0593367	0.118687	-0.0384327	0.0242355	0.0820288	0.030478	-0.0550581	-0.0554826		intergenic	peak.99380
-0.0603522	0.147923	-0.0434335	0.0593053	0.0480655	0.102543	-0.0667787	-0.0393256		intergenic	peak.99381
-0.0687331	-0.064074	0.176544	0.00403321	0.0108377	-0.0904634	0.401396	-0.052662	Cers4	intron	peak.96745
-0.305087	-0.236275	0.745879	0.0211458	0.0788302	-0.230461	0.621022	-0.237938	Cers4	intron	peak.96746
-0.184784	-0.159744	0.317596	0.109916	0.0927443	-0.0308994	-0.0223159	-0.113055		intergenic	peak.99383
-0.0894807	-0.0606637	0.191752	0.049348	-0.0131895	-0.0560737	-0.0538775	-0.0644054	Cers4	intron	peak.96747
-0.0588688	0.0305393	0.0661081	0.0205046	0.0423657	-0.0517798	0.0652473	-0.0198748	Cers4	intron	peak.96748
-0.0850979	-0.059937	0.155898	0.0182103	0.0129744	-0.027969	0.104516	-0.0536504	Cers4	exon	peak.96749
-0.0497964	0.00199806	0.037442	0.00839464	0.0260166	-0.01311	0.00501916	-0.040249	Cers4	exon	peak.96750
0.016423	-0.014056	-0.0160113	0.00595381	-0.0258741	0.000992463	0.0280692	-0.0169032	Cers4	exon	peak.96751
-0.145572	-0.13024	0.160283	0.19101	0.0703924	0.0214942	-0.12971	-0.138045	Cyp4v3	intergenic	peak.99385
-0.103771	-0.105111	0.0410449	0.223201	0.0647276	0.0331508	-0.0953923	-0.101091	Cyp4v3	intergenic	peak.99386
-0.0293409	0.00746945	-0.0291624	-0.032646	-0.0281244	-0.00905353	-0.0271598	0.0043137	Cers4	exon	peak.96752
-0.0132262	0.063699	-0.0242513	0.00169123	-0.0352234	-0.0185622	0.0691453	-0.0192597	Cers4	exon	peak.96753
0.0178247	0.0898509	-0.00777638	-0.0149059	-0.0298365	0.00443635	0.0215268	-0.00306617	Cyp4v3	intergenic	peak.99388
-0.120426	-0.0612866	0.0566181	0.073081	0.00651549	0.0341434	0.0457526	-0.0580825	Cers4	exon	peak.96754
-0.0792913	0.023123	0.0263754	0.122179	0.0101411	0.0665301	0.0771035	-0.0390778	Cers4	intergenic	peak.96755
0.0420177	0.0337703	0.0567048	-0.0353313	-0.125524	-0.04759	0.16749	-0.039253	Cyp4v3	promoter	peak.99389
-0.0768992	-0.0735715	-0.0188423	0.066374	-0.000654578	0.052445	0.00230125	-0.00826454	Cers4	intergenic	peak.96756
-0.000777758	0.0288298	0.0278913	0.00680154	0.00912906	-0.0291362	0.0107724	-0.0217769	Cyp4v3	intergenic	peak.99390
0.0303392	0.0109385	0.101272	0.00366307	-0.0654484	-0.026455	0.102404	-0.0206784	Cyp4v3	intergenic	peak.99391
0.0256395	0.114463	0.0514761	-0.0232467	-0.170583	-0.0560946	0.0953669	0.0310823	Cyp4v3	intergenic	peak.99392
-0.0349154	-0.0274606	7.88518e-05	0.0532486	0.00369007	-0.0023713	-0.0475783	-0.0262235	Cers4	intergenic	peak.96757
-0.0190933	0.270707	0.058528	-0.010016	-0.100718	-0.0822917	-0.0017369	-0.0611562	Cyp4v3	intergenic	peak.99393
-0.0146504	0.174717	0.0134331	-0.0112881	-0.0176751	-0.0127943	-0.0130179	-0.0150436	Cyp4v3	intergenic	peak.99394
-0.0122271	0.0293795	-0.0334991	-0.038846	-0.0067009	0.00645343	-0.00835804	-0.0280719	Tlr3	intergenic	peak.99395
0.0775818	0.639339	0.267422	-0.0724681	-0.308821	-0.243423	0.0599749	0.0394773	Tlr3	promoter	peak.99396
0.0510159	0.345346	0.0130794	-0.0661041	-0.100281	-0.107486	-0.0080706	0.0529406	Tlr3	intergenic	peak.99397
-0.0442704	0.0899506	0.235935	0.0905459	-0.0950628	-0.088681	-0.0163447	-0.0599108	Tlr3	intergenic	peak.99398
-0.0630423	0.109181	0.1445	0.0759786	-0.0671905	-0.0467572	-0.0639286	-0.0729617	Tlr3	intergenic	peak.99399
-0.013177	0.0320702	-0.0413453	0.0117695	0.039463	-0.0470121	-0.0175283	-0.0138038		intergenic	peak.99402
-0.0663862	0.0214355	0.0931696	0.000185261	-0.0278644	-0.0629962	0.00867134	-0.0571214		intergenic	peak.99403
-0.0390447	0.0660098	0.18128	-0.0294785	-0.0614348	-0.0416039	-0.0457139	-0.0170716		intergenic	peak.99404
-0.0370563	-0.0377482	0.197645	0.0504967	-0.0154697	-0.0596946	-0.0710333	-0.0422609		intergenic	peak.99405
-0.0164816	0.0410971	0.10954	0.0241273	-0.0530093	-0.0145763	-0.146768	-0.0285564		intergenic	peak.99406
-0.103929	-0.0701745	0.37712	0.0437816	-0.0559539	-0.0616086	-0.115428	-0.0955586		intergenic	peak.99407
-0.114762	-0.123497	0.200268	-0.025162	-0.107235	-0.0623353	-0.0572583	0.0123008		intergenic	peak.99408
-0.166763	-0.167488	0.553595	0.273249	-0.121768	-0.111204	-0.162246	-0.120085		intergenic	peak.99409
-0.0351465	0.0508686	0.0626959	0.0639826	-0.0524847	-0.0143316	-0.0438748	-0.0237462	Zfp958	intergenic	peak.96758
-0.137286	-0.136338	0.555081	0.0834962	-0.0790944	-0.133856	-0.11481	-0.119642		intergenic	peak.99410
-0.072381	0.0494191	0.26751	0.0565473	-0.0400347	-0.065443	-0.106557	-0.0832495		intergenic	peak.99411
0.117919	0.112356	-0.0916737	0.0732029	-0.0724667	0.0658348	-0.146805	-0.0931495		intergenic	peak.99412
0.136622	0.187534	-0.0476956	-0.0306981	-0.119561	-0.0333068	-0.200325	-0.00707233		intergenic	peak.99413
-0.0144794	-0.00254556	0.128953	0.102194	-0.0150562	-0.0136222	0.00586253	-0.00665365		intergenic	peak.99414
-0.180922	-0.200126	0.825086	0.00648569	-0.114494	-0.146692	-0.0769314	-0.152996		intergenic	peak.99415
0.102653	0.142259	0.0862032	-0.00374334	-0.115038	-0.021517	-0.151921	-0.0261078	1700029J07Rik	intergenic	peak.99416
0.00442568	0.0613068	0.11561	-0.0696481	-0.199354	-0.0895141	-0.116148	0.0987984	1700029J07Rik	intergenic	peak.99417
-0.049343	0.0398868	0.0651844	-0.00409425	-0.00584018	-0.0226361	-0.0528041	-0.0172759	Zfp958	intergenic	peak.96759
-0.0723987	0.0452613	0.0697394	0.0708119	-0.034141	0.00060856	-0.077577	-0.0416539	Zfp958	intergenic	peak.96760
-0.111932	-0.129813	-0.0618883	0.00593328	0.12909	0.0800497	-0.0880217	-0.0647838	1700029J07Rik	intron	peak.99418
0.029153	0.0103037	-0.0327683	-0.114185	-0.00391073	-0.0134081	0.104556	0.0484571	1700029J07Rik	promoter	peak.99419
0.0281526	0.0521071	-0.0458125	0.00942862	0.0565105	0.0191688	-0.0922461	-0.0394048	Ufsp2	exon	peak.99420
-0.032479	-0.0123935	-0.0123629	0.137429	0.0634787	-0.00805185	-0.0662447	0.0238399	Zfp958	intergenic	peak.96761
-0.0109872	0.00291763	0.317044	0.0398081	-0.0844568	-0.0815619	-0.130639	-0.0601671	Ufsp2	promoter	peak.99421
-0.0601539	-0.0410174	-0.0491703	0.0685273	0.0292623	0.0428872	-0.0594769	-0.0190546	Ufsp2	promoter	peak.99422
-0.0120381	-0.117565	0.0440294	-0.0980213	0.0477303	-0.0131215	0.118739	0.0127214	Ankrd37	promoter	peak.99423
-0.0630252	-0.0123594	0.0384392	0.144673	-0.00762032	0.000363793	-0.0420231	-0.0506245	Ankrd37	promoter	peak.99424
-0.00770535	-0.0396595	0.046675	0.0756165	0.00987921	-0.0334837	-0.0404271	-0.0463152	Lrp2bp	promoter	peak.99425
0.0278142	0.0410612	-0.0699001	-0.00107891	0.00649251	-0.00830988	-0.0606484	0.0357356	Lrp2bp	intron	peak.99426
0.0457822	0.000834021	-0.0130156	0.0735793	-0.0271715	0.0347392	-0.0860076	-0.00748791	Lrp2bp	intron	peak.99427
-0.0272807	0.00188981	0.00181364	0.0342619	-0.00560938	-0.00601179	0.0275826	-0.0150437	Lrp2bp	intron	peak.99428
0.0563188	0.0812439	-0.039499	-0.0302683	-0.0425063	-0.0023481	-0.0640815	0.0203969	Lrp2bp	promoter	peak.99429
-0.00122465	0.0745978	-0.0663213	-0.0327839	-0.0397414	-0.0634258	-0.00782786	0.109432	Lrp2bp	intergenic	peak.99430
-0.0108234	0.049294	-0.0284085	-0.0126501	-0.0201356	-0.056223	-0.0469519	0.0683525	Lrp2bp	intergenic	peak.99431
0.0198221	0.0702229	-0.0678673	0.0197474	-0.057225	-0.0642976	-0.0391378	0.105073	Snx25	intergenic	peak.99432
-0.0248813	-0.00209508	-0.0244187	-0.0422898	0.0166798	0.0355459	0.00387431	-0.0373389	Snx25	intron	peak.99433
-0.0767144	-0.0889602	0.0465716	0.233922	-0.00301806	-0.00202645	-0.0745671	-0.0535881	Snx25	intron	peak.99434
-0.00780378	-0.0449625	0.0364589	0.0153786	-0.0441693	0.00196487	-0.101603	-0.00567952	Zfp958	intergenic	peak.96762
-0.0332151	-0.0151169	-0.0413397	0.0250617	0.0157082	0.0297237	-0.0323002	-0.00688638	Snx25	intron	peak.99435
-0.0537036	-0.121502	0.461604	-0.0504509	-0.145126	-0.100663	-0.1046	0.0166923	Zfp958	intergenic	peak.96763
-0.0322519	-0.0665107	-0.031965	0.112165	-0.0196202	-0.016348	-0.0436559	-0.0534744	Snx25	intron	peak.99436
-0.0658643	0.21011	0.0352478	0.0475143	-0.0344653	0.0413024	-0.138544	-0.00868837	Snx25	intron	peak.99437
-0.0149687	0.0446719	0.00952722	-0.0331546	-0.0388718	0.00951798	0.135523	0.0334764	Snx25	intron	peak.99438
0.0228966	0.267236	-0.088153	-0.0190352	-0.0479272	0.123956	0.0551723	-0.0756554	Snx25	promoter	peak.99439
0.010903	-0.0515185	-0.0221953	-0.0849493	0.0163701	-0.0200946	0.0599206	0.0323789	Zfp958	promoter	peak.96764
-0.0632458	-0.00894541	0.00884898	0.066882	-0.0114886	0.140247	-0.0957099	-0.0536116	Snx25	promoter	peak.99440
-0.064712	-0.0350646	-0.0288689	-0.0165212	-0.0395968	0.150871	-0.0229992	-0.0227508	Snx25	intron	peak.99441
-0.271826	-0.0626175	0.142914	0.309731	0.132186	0.1632	-0.0468311	-0.320555	Snx25	intron	peak.99442
-0.0335832	0.0089355	0.0255045	0.110457	0.0141672	0.0329016	-0.0700478	-0.0515516	Zfp958	promoter	peak.96765
-0.0623471	-0.0701998	-0.0120737	0.101285	0.0284072	-0.0123649	-0.0674425	-0.0667623	Snx25	promoter	peak.99443
0.0422833	-0.00873759	0.01282	-0.119822	0.019078	-0.0208806	0.0872089	0.0512844	Snx25	promoter	peak.99444
-0.0734554	-0.0723956	0.0278818	0.180269	0.0823476	0.0339054	-0.105871	-0.0937247	Cfap97	intron	peak.99445
0.00910701	-0.0166855	-0.04465	-0.132661	0.0111207	-0.0209144	0.107097	0.0690423	Cfap97	promoter	peak.99446
-0.0337572	0.00487883	0.174709	0.173569	-0.034248	-0.0604733	0.00383775	-0.130472	Cfap97	intron	peak.99447
-0.0291147	0.0473877	0.0756902	0.0020613	-0.0630066	-0.0597637	-0.0717588	-0.0222085	Cfap97	intron	peak.99448
-0.232633	-0.205129	1.05346	0.0185607	-0.173319	-0.240385	-0.207283	-0.185987	Cfap97	intergenic	peak.99449
0.159475	0.0654357	-0.0523518	-0.0143691	-0.0903796	-0.0415582	-0.06433	0.046864	Slc25a4	intergenic	peak.99450
-0.0287638	-0.0399796	-0.0167709	0.0826651	0.00211717	0.0482101	-0.0746065	-0.0609393	Slc25a4	exon	peak.99451
0.165855	0.148818	0.0294969	0.00407956	-0.0727513	0.0684754	-0.236973	-0.117558	Slc25a4	promoter	peak.99452
0.0262453	0.0732316	0.104807	0.0756908	-0.0560757	-0.034548	-0.0432534	-0.021714	Slc25a4	intergenic	peak.99453
0.0141337	0.0499498	-0.0437162	-0.0268553	-0.0286431	-0.0137357	-0.0193671	0.046937	Slc25a4	intergenic	peak.99454
0.0257532	0.0148696	-0.0123251	-0.0603716	-0.0364925	0.0161588	-0.00558691	0.00677199	Slc25a4	intergenic	peak.99455
-0.104656	-0.11081	0.425561	0.168018	-0.058718	-0.0791622	-0.120841	-0.0918803	Slc25a4	intergenic	peak.99456
-0.0578947	-0.0621178	0.204424	0.188465	-0.0735918	-0.0282218	-0.102152	-0.0914737	Slc25a4	intergenic	peak.99457
0.0332708	0.0274669	-0.0265836	-0.043272	-0.0600247	-0.026952	0.00914062	0.0554223	Zfp958	promoter	peak.96766
-0.0891839	-0.0541718	0.155937	0.137471	-0.0283099	-0.00618116	-0.10802	-0.101267	Slc25a4	intergenic	peak.99458
-0.00493221	-0.0191629	-0.0018488	0.0206395	-0.0384983	-0.0181952	-0.0810667	-0.00748206	Slc25a4	intergenic	peak.99459
-0.0317046	-0.0164571	0.226232	0.091465	-0.0495743	-0.0506768	-0.0702379	-0.116586		intergenic	peak.99460
-0.035601	0.0334908	0.145064	0.155093	-0.0462737	-0.0777975	-0.0592503	-0.066897		intergenic	peak.99461
-0.0716958	-0.00336492	0.0665152	0.0946772	-0.00284236	-0.0257243	-0.0530508	-0.0288235		intergenic	peak.99462
-0.0539597	0.0162013	0.315023	0.112531	-0.0541964	-0.150178	-0.00211802	-0.102705		intergenic	peak.99463
-0.222275	-0.289058	0.39487	0.229982	0.132894	-0.22612	0.348555	-0.160464		intergenic	peak.99465
-0.0806559	-0.0353212	0.0439537	0.0641369	0.0350065	0.053625	-0.0285299	-0.0458761	Zfp958	intergenic	peak.96767
-0.209903	-0.213903	1.47386	-0.0334101	-0.198453	-0.226338	-0.214996	-0.186845		intergenic	peak.99468
-0.277122	-0.26265	1.29977	0.493554	-0.0107352	-0.284203	-0.254686	-0.268253	Acsl1	intergenic	peak.99469
-0.0542449	-0.0375756	0.246871	0.00664759	0.0444016	-0.0553434	-0.0529438	-0.0407883	Acsl1	intergenic	peak.99470
0.0374046	-0.0296904	0.0123197	-0.108257	-0.0868813	-0.11457	0.167885	0.175357	Acsl1	promoter	peak.99471
0.0564403	-0.0281685	-0.0219997	-0.0138507	-0.0121212	-0.015739	-0.00125654	0.00516035	Acsl1	promoter	peak.99472
0.0333321	-0.0227657	0.0274157	0.0129957	-0.064668	-0.0408422	0.027261	0.0157449	Acsl1	intron	peak.99473
0.000457271	-0.042988	0.00177203	0.0126428	0.0162626	-0.0443033	-0.0284175	-0.021268	Acsl1	intron	peak.99474
0.0130327	0.002963	0.0143607	0.0488067	-0.0752794	-0.0507078	-0.149538	-0.0264105	Acsl1	intron	peak.99475
0.0164739	0.0686081	0.0389063	-0.0189743	-0.0396443	-0.0387849	-0.0374003	0.00274038	Acsl1	exon	peak.99476
-0.0444917	0.0103044	0.121257	0.0527323	-0.0435709	-0.0685239	-0.0851985	-0.0341291	Acsl1	exon	peak.99477
-0.0309608	0.0247036	-0.068479	0.0738019	-0.0120415	0.0101008	-0.0262026	0.00438707	Acsl1	intergenic	peak.99478
0.45526	0.607851	0.15581	-0.257191	-0.308065	-0.263642	-0.262246	0.0841633	Acsl1	intergenic	peak.99479
-0.00998562	-0.0749191	0.121687	0.0762303	-0.0618991	-0.0460483	-0.0173803	-0.0199862	Cenpu	intergenic	peak.99480
-0.19793	-0.190172	0.50454	-0.0408577	-0.165222	-0.177855	0.314825	0.0123374	Cenpu	promoter	peak.99481
-0.00566253	-0.0416206	-0.0764185	-0.089547	0.0629626	0.0167075	0.0938508	0.0375404	Cenpu	promoter	peak.99482
-0.167536	-0.122476	0.102742	0.264374	0.0562049	0.0156494	-0.0306424	-0.104432	Cenpu	promoter	peak.99483
-0.430559	-0.335014	0.280696	0.334821	0.480599	0.113984	-0.199381	-0.3409	Zfp958	intergenic	peak.96768
-0.09232	-0.0564434	0.0580296	0.227896	0.0570586	-0.0401187	0.000672847	-0.0790983	Cenpu	intron	peak.99484
-0.324691	-0.324545	-0.00664372	1.48216	0.329451	-0.262997	-0.309145	-0.31795	Cenpu	intron	peak.99485
-0.0200886	-0.0820359	-0.0270624	0.177404	0.0745753	0.0119999	-0.0834699	-0.055781	Cenpu	exon	peak.99486
-0.0387965	-0.0557144	0.00429409	0.0371582	-0.02681	0.00435994	0.015063	-0.0412645	Cenpu	promoter	peak.99487
-0.238797	-0.21206	-0.1443	0.932944	0.220527	0.0790736	-0.21886	-0.211415	Primpol	promoter	peak.99488
-0.0634125	-0.0814528	-0.0139146	0.108965	0.0541512	-0.0131927	-0.0843674	-0.0609766	Primpol	promoter	peak.99489
-0.168978	-0.18584	0.0772658	0.260236	0.0718077	-0.00139783	-0.152563	-0.137175	Primpol	intron	peak.99490
-0.06641	-0.0397095	0.021663	0.210465	0.0127528	-0.00780825	-0.0797867	-0.085015	Primpol	intron	peak.99491
-0.167934	-0.11915	0.381157	0.207277	-0.000699297	-0.0334258	-0.12971	-0.122155	Primpol	intron	peak.99492
-0.0748984	-0.0744245	-0.0384432	0.164843	0.00863647	0.100834	-0.0550064	-0.0756975	Primpol	intron	peak.99493
-0.0358092	-0.0466166	0.241835	0.0380368	-0.0168462	-0.0220447	-0.0319837	-0.0564394	Primpol	intron	peak.99494
-0.111155	-0.113561	-0.0729565	0.328496	0.169981	0.0454882	-0.0946099	-0.120002	Primpol	promoter	peak.99495
0.0135681	-0.0438874	-0.0712244	-0.0873195	0.050018	-0.00107605	0.0559769	0.0328085	Primpol	promoter	peak.99496
-0.16842	-0.175294	0.00727871	0.182531	0.162912	0.0594572	0.0464899	-0.145692	Casp3	intron	peak.99497
-0.171678	-0.128588	-0.0846314	0.355673	0.328253	0.0820929	-0.0128372	-0.19029	Casp3	intron	peak.99498
-0.186846	-0.0056697	-0.221058	0.148138	0.220897	0.363349	0.0341751	-0.149176	Casp3	intron	peak.99499
-0.058719	-0.0616437	-0.0757139	0.0983661	0.118209	0.11356	-0.009754	-0.0619606	Casp3	intron	peak.99500
-0.263497	-0.215657	-0.223194	0.557751	0.504709	0.204837	-0.172604	-0.253537	Casp3	intron	peak.99501
-0.14717	-0.124721	-0.00812825	0.371553	0.0926563	0.0398675	-0.0423923	-0.122259	Casp3	intron	peak.99502
-0.204579	-0.177724	-0.106014	0.412425	0.235282	0.14707	-0.100343	-0.186099	Casp3	exon	peak.99503
-0.251332	-0.238868	0.119978	0.399006	0.251134	0.0112084	-0.109674	-0.238639	Casp3	intergenic	peak.99504
-0.408688	-0.195022	0.217868	0.374802	0.433197	0.120415	-0.201866	-0.409236	Casp3	intergenic	peak.99505
-0.134595	-0.0913846	0.106719	0.581644	0.0066354	-0.0569838	0.0723273	-0.131442	Casp3	intergenic	peak.99506
-0.208054	-0.170956	0.0726966	0.310929	0.144294	0.0233032	0.18314	-0.175744	Casp3	intergenic	peak.99507
-0.131184	0.0542701	0.054834	0.183658	0.0151598	0.0626679	0.0222441	-0.159816	Casp3	intergenic	peak.99508
-0.227897	-0.170597	0.262098	0.582178	-0.00787709	-0.0829197	0.261963	-0.223979	Casp3	intergenic	peak.99509
-0.182127	-0.172228	0.797944	-0.0121338	-0.116543	-0.17548	0.101465	-0.141176	Casp3	intergenic	peak.99510
-0.041422	-0.127661	0.0595882	0.0257984	0.0384706	-0.0217448	0.0450884	-6.0367e-06	Casp3	intergenic	peak.99511
-0.0948976	-0.113423	0.37624	0.158372	-0.0368525	-0.0732059	0.0904609	-0.082353	Casp3	intergenic	peak.99512
-0.0317726	-0.0381372	-0.0762993	-0.0996345	0.0522548	0.00439965	0.0977399	0.0518419	Casp3	intergenic	peak.99513
-0.219411	-0.231569	0.896447	-0.102437	-0.155167	-0.216144	-0.0083999	-0.0812274	Irf2	intergenic	peak.99514
-0.209674	-0.1866	1.00811	0.145641	-0.132962	-0.169082	0.145151	-0.171274	Irf2	intergenic	peak.99515
-0.201211	-0.215214	0.565984	0.2314	-0.000465832	-0.180352	0.0244323	-0.167708	Irf2	intergenic	peak.99516
-0.108422	-0.101635	0.337058	0.0928408	-0.103141	-0.108901	0.173083	-0.0658968	Irf2	intergenic	peak.99517
-0.110602	-0.146101	0.253049	0.17904	-0.0234778	-0.0368689	-0.177809	-0.0817367	Irf2	intergenic	peak.99518
-0.0891926	-0.0983568	0.257209	0.142402	-0.00157672	-0.0958637	-0.0511022	-0.0922723	Irf2	intergenic	peak.99519
-0.0585091	-0.0792591	0.11903	0.142952	-0.0495839	-0.00876838	-0.0562427	-0.0386674	Irf2	intergenic	peak.99520
-0.101147	0.0567236	0.145491	-0.00592123	-0.143198	-0.126451	-0.166128	0.111298	Irf2	intergenic	peak.99521
0.00507308	-0.0169487	-0.0457091	0.0336251	-0.0478728	-0.0172657	-0.0573072	0.0127526	Irf2	intergenic	peak.99522
0.045535	-0.0429031	0.00303403	0.00141343	-0.0295014	-0.0181069	0.0163842	0.0203072	Irf2	intergenic	peak.99523
0.0770414	0.109524	-0.0606725	0.00766214	-0.0607399	-0.021976	0.0332411	0.0358174	Irf2	intergenic	peak.99524
-0.113275	-0.112856	0.630729	-0.00695115	-0.130457	-0.121634	0.39217	-0.112401	Irf2	intergenic	peak.99525
0.0331954	-0.0283823	-0.0883308	-0.119449	0.0522638	0.00751934	0.049308	0.0650615	Irf2	promoter	peak.99526
0.0596206	-0.0311137	0.0385245	-0.0421433	-0.0451737	-0.00644041	-0.0275889	0.0157699	Irf2	promoter	peak.99527
0.151772	0.0339266	-0.105193	-0.134716	-0.15281	-0.0904809	0.111173	0.199433	Irf2	intron	peak.99528
-0.0804618	-0.0960509	-0.0942125	0.318637	0.019808	0.066353	-0.00956367	-0.13047	Irf2	intron	peak.99529
0.0864216	0.0226069	-0.101512	-0.192775	-0.0671939	-0.0375233	-0.0611356	0.177945	Irf2	intron	peak.99530
0.132089	0.150708	-0.095806	-0.0559178	-0.0554428	-0.0197053	-0.051433	0.0411459	Irf2	intron	peak.99531
0.378243	0.150869	-0.254343	-0.197292	-0.178205	-0.0586383	-0.130772	0.25631	Irf2	promoter	peak.99532
0.0219822	-0.041747	-0.0317332	0.0234884	-0.0326916	-0.0308414	0.0856126	0.0325703	Irf2	promoter	peak.99533
0.0435367	-0.0662831	-0.0529224	0.0211669	-0.0604264	0.00622636	-0.0702351	0.0487451	Irf2	promoter	peak.99534
-0.00732507	-0.0511125	-0.0402711	0.0560907	-0.0228051	0.00549648	0.0929054	0.00071075	Irf2	promoter	peak.99535
0.11846	-0.00641756	-0.0175943	0.0194975	-0.036142	-0.0619091	-0.05902	0.0559184	Irf2	promoter	peak.99536
-0.0436411	0.0033137	-0.033752	-0.0809424	0.0171287	-0.0542727	0.171191	0.069643	Zfp958	intergenic	peak.96769
0.119291	0.0241539	-0.0286153	-0.023767	-0.0104989	-0.0430192	-0.0320731	0.0268737	Irf2	promoter	peak.99537
0.0894369	-0.0218929	-0.0415428	-0.0589086	-0.0723344	-0.0305357	-0.0180452	0.116413	Irf2	promoter	peak.99538
0.0125247	-0.00114113	-0.0687696	-0.0494236	-0.0305747	-0.00069375	-0.0350806	0.0681391	Irf2	intron	peak.99539
0.0490905	-0.00525766	-0.0379428	0.0161844	-0.016374	-0.00438242	-0.0360684	0.00817314	Irf2	intron	peak.99540
0.0929199	-0.0318634	-0.0486891	-0.0326712	-0.0361074	-0.0279854	-0.0526173	0.0143845	Irf2	intron	peak.99541
-0.186931	0.0909078	-0.0985179	0.314241	0.153936	0.134738	0.0467359	-0.210852	Irf2	intron	peak.99542
-0.0182548	-0.0460591	0.00785408	0.138926	0.0527982	-0.0575221	0.0287016	-0.0545081	Irf2	intron	peak.99543
0.102164	-0.0370518	0.025416	0.0473897	-0.0270192	-0.0241005	-0.0230257	-0.0418018	Irf2	intron	peak.99544
0.0601648	0.269179	-0.0232623	0.0213754	-0.035003	0.0325262	-0.0361515	-0.0366124	Irf2	intron	peak.99545
0.0524133	-0.0560474	-0.0182771	-0.0141714	-0.00251159	-0.0180261	-0.0122704	0.0125861	Irf2	intron	peak.99546
0.0254269	-0.0140258	0.0378994	0.0243384	0.00714919	0.0120579	-0.00489985	0.0401969	Irf2	promoter	peak.99547
-0.206368	-0.163348	0.19901	0.384755	0.0913472	0.0177714	-0.16358	-0.26378	Irf2	intron	peak.99548
0.0806259	0.0699584	-0.0141857	-0.00467816	-0.00859348	0.0071541	-0.0994783	0.00693431	Irf2	intron	peak.99549
0.0321346	0.089736	-0.00175921	-0.0166825	-0.00633748	0.0123146	-0.0108637	-0.00786237	Irf2	intron	peak.99550
0.0238721	0.117622	0.0367525	-0.0303607	-0.0534615	0.0714198	-0.0828945	-0.0363847	Irf2	intron	peak.99551
-0.0167441	-0.00184456	0.0371168	-0.0149254	-0.0378599	0.0319802	-0.0261309	0.00531828	Irf2	promoter	peak.99552
0.00530958	-0.0389999	0.0286733	0.0668999	0.0389469	-0.0225413	-0.00897271	0.00717228	Irf2	promoter	peak.99553
0.0395712	-0.0287637	0.028716	0.0166653	-0.0156769	-0.00913263	0.00793724	-0.0313398	Irf2	intron	peak.99554
0.050334	0.0138843	0.0133825	0.056587	0.00911479	-0.0075236	-0.0790013	-0.0263215	Irf2	promoter	peak.99555
0.0283122	-0.0240691	-0.00166734	-0.0104942	-0.0227466	0.0330506	-0.0584892	0.0177347	Irf2	exon	peak.99556
0.0263392	-0.0188764	-0.0440468	-0.0406379	0.0144311	-0.0404949	-0.0187847	0.00560438	Irf2	exon	peak.99557
-0.00967821	0.0263853	-0.00983431	0.0273799	-0.0214048	-0.000301828	-0.070802	-0.027613	Irf2	exon	peak.99558
-0.0135689	-0.0639656	-0.00414445	0.0615131	0.0186576	0.00912551	-0.0445887	-0.0588758	Irf2	intron	peak.99559
0.0380378	-0.0571918	-0.00524395	-0.0207966	0.0225587	0.0166409	-0.00244648	-0.0346679	Irf2	intron	peak.99560
0.0406392	-0.00843205	0.00878119	0.0283138	-0.0178534	0.0302746	-0.068397	-0.0179524	Irf2	intron	peak.99561
0.0636719	0.00281439	-0.0110597	-0.0439058	-0.00457709	-0.0331037	0.0694865	-0.000365814	Irf2	intron	peak.99562
-0.0288259	-0.0326111	0.0051463	0.0612135	0.0332278	0.00392986	0.0655232	-0.0278435	Irf2	intron	peak.99563
-0.0410146	-0.0960271	0.02786	0.106065	-0.0397683	-0.039016	0.117947	-0.0557047	Irf2	intron	peak.99564
0.0315557	-0.0517215	-0.0141039	0.0191172	-0.00811665	-0.0139614	-0.0439304	-0.0258876	Irf2	intron	peak.99565
-0.0709336	-0.0690176	-0.0200494	0.152049	0.0876804	-0.0431196	0.0895081	-0.0607473	Irf2	intron	peak.99566
0.0211981	0.0382108	-0.0523603	0.0117154	-0.0164365	0.00555827	0.0294288	0.0103394	Irf2	intron	peak.99567
-0.00246058	0.236704	-0.0328884	0.0601412	-0.0056013	0.0486504	-0.0967463	-0.0438083	Irf2	exon	peak.99568
0.0860933	0.0312174	-0.223494	-0.164818	0.00335566	0.0648487	0.0402883	0.14145	Irf2	exon	peak.99569
-0.0832017	-0.0309702	0.049886	0.0444804	0.0991158	-0.00411949	-0.118911	-0.0587883	Irf2	intergenic	peak.99570
-0.0194671	-0.0290523	-0.0248597	0.094254	0.0988609	0.063616	-0.148165	-0.0874324	Irf2	intergenic	peak.99571
-0.0442426	-0.00552245	-0.106811	0.0612959	0.227445	0.122906	-0.204326	-0.098451	Irf2	intergenic	peak.99572
-0.11097	-0.041926	0.0438386	0.00894071	0.218562	0.0782466	-0.177029	-0.117795	Irf2	intergenic	peak.99573
-0.0892467	-0.0317061	-0.0275295	0.0867682	0.104287	0.09346	-0.0685852	-0.080361	Irf2	intergenic	peak.99574
-0.0669012	-0.0104576	0.0482906	0.0805717	0.0732558	0.0156974	-0.0902803	-0.0656685	Irf2	intergenic	peak.99575
-0.234215	-0.153316	-0.0563738	0.366014	0.578148	0.258478	-0.472548	-0.418036	Irf2	intergenic	peak.99576
-0.207872	-0.19809	0.105638	0.373485	0.0810558	0.0759059	-0.162494	-0.185153	Irf2	intergenic	peak.99577
-0.119802	-0.0730997	-0.0746719	0.206095	0.175845	0.13155	-0.129262	-0.115655	Irf2	intergenic	peak.99578
-0.0392124	-0.0702097	-0.0219761	0.0315802	0.041016	0.0331437	-0.0391262	-0.0391361	Irf2	intergenic	peak.99579
-0.0685692	-0.0194585	-0.00797948	0.071822	-0.00844601	0.0417788	-0.076933	-0.0347635	Irf2	intergenic	peak.99580
-0.0855586	-0.105748	0.0230369	0.108839	0.0323649	0.014917	-0.0303856	-0.016136	Irf2	intergenic	peak.99581
-0.115004	-0.0359774	0.0667766	0.104702	-0.0126413	0.0649232	0.0108242	-0.0632341	Irf2	intergenic	peak.99582
-0.0432003	0.0135755	-0.054972	0.0187516	0.00265574	0.051481	-0.0386537	-0.0302678	Irf2	intergenic	peak.99583
-0.0125846	0.00279717	-0.0499729	0.0206877	-0.0199929	-0.0194422	0.00355574	-0.00291236	Irf2	intergenic	peak.99584
-0.0707048	-0.0399882	-0.00390713	0.0414511	0.0861086	-0.00091454	-0.0861668	-0.0428294	Irf2	intergenic	peak.99585
0.173425	0.0248401	-0.0568208	0.0135159	-0.0891513	-0.0337693	-0.143723	0.0183708	Irf2	intergenic	peak.99586
-0.0450453	0.00754471	0.134067	0.106014	-0.0346869	-0.00160013	-0.0642875	-0.0523236	Irf2	intergenic	peak.99587
-0.0623803	-0.0234261	0.0220394	0.0794711	0.0264677	0.0696369	-0.0435242	-0.0122507	Irf2	intergenic	peak.99588
-0.0116795	-0.0266395	0.0809819	0.0254673	-0.00820495	0.0057529	-0.00562079	-0.00848013	Shcbp1	intergenic	peak.96770
-0.0662764	-0.0266549	-0.0217398	0.174334	-0.0179701	0.0505584	-0.0421787	-0.0405815	1700011L03Rik	intergenic	peak.99589
-0.212112	-0.256844	-0.0271981	0.130508	0.287097	0.0801826	-0.244277	-0.0571662	1700011L03Rik	intergenic	peak.99590
-0.00511709	-0.0630473	-0.0248479	0.0194308	0.0228966	0.0106768	0.05772	-0.0305856	Shcbp1	intergenic	peak.96771
0.171454	0.118771	-0.312921	0.258087	0.252664	0.0660362	-0.411598	-0.185584	1700011L03Rik	intergenic	peak.99591
-0.0233231	0.00514594	-0.0697411	0.0532716	0.0882238	0.0227656	-0.0507312	-0.0388467	1700011L03Rik	intergenic	peak.99592
0.0193921	-0.0078378	-0.0347613	0.0853372	0.00458136	0.0219865	-0.0339688	0.00285135	1700011L03Rik	intergenic	peak.99593
-0.0478222	-0.0238615	-0.0285467	0.144991	-0.00314634	0.0274818	-0.0567585	-0.066154	1700011L03Rik	intergenic	peak.99594
-0.0863691	-0.0920487	-0.0759502	0.0735272	0.172873	0.0421027	-0.0870011	-0.0839021	1700011L03Rik	intergenic	peak.99595
-0.202698	-0.130269	0.0402184	0.118255	0.194576	0.0925388	-0.00805963	-0.140885	1700011L03Rik	intergenic	peak.99596
-0.276654	-0.193164	0.0766697	0.0679053	0.344365	0.180646	0.0483162	-0.306576	1700011L03Rik	intergenic	peak.99597
-0.170318	-0.260529	0.399578	0.02629	0.0756148	0.0444594	0.100572	-0.299932	1700011L03Rik	intergenic	peak.99598
-0.0469248	-0.0300964	-0.0113722	-0.0489151	0.0442287	0.0640808	0.00951958	-0.0474634	1700011L03Rik	intergenic	peak.99599
-0.183456	-0.170463	0.0842438	0.00851532	0.0846181	0.0940094	-0.0908591	-0.157988	1700011L03Rik	promoter	peak.99600
-0.116829	-0.0963028	0.170849	0.0413784	0.071283	0.0234276	-0.0194812	-0.114897	1700011L03Rik	intergenic	peak.99601
-0.11026	-0.083154	-0.0424208	0.277204	0.109033	0.00732651	-0.0307271	-0.0904535	Enpp6	intergenic	peak.99602
-0.0891901	0.00366917	0.0935685	0.0991154	0.00820317	-0.00663167	0.0567653	-0.0783549	Enpp6	intergenic	peak.99603
-0.161635	-0.0074813	0.130428	0.399479	0.290127	-0.104409	-0.129307	-0.227806	Enpp6	intron	peak.99604
-0.00581362	0.20389	8.39188e-05	0.107086	-0.00937227	-0.0305206	-0.0780187	-0.0812331	Enpp6	intron	peak.99605
-0.106995	0.0748296	-0.134258	0.353465	0.204711	0.0661144	-0.177735	-0.15187	Enpp6	intron	peak.99606
-0.0856391	-0.00549527	0.120503	0.221424	-0.00275786	-0.0447333	-0.0667376	-0.0775182	Enpp6	intron	peak.99607
-0.0637933	0.120866	-0.0626918	0.066554	0.0201682	0.0714514	-0.0814915	-0.0588078	Enpp6	intron	peak.99608
-0.173664	-0.0642252	0.218404	0.347529	0.02572	0.0321146	-0.0222443	-0.185742	Enpp6	intron	peak.99609
-0.0255933	0.9128	-0.15293	0.0638132	-0.0586378	0.10883	-0.183465	-0.122581	Enpp6	intron	peak.99610
-0.0742616	0.352517	-0.105403	0.00673184	-0.0235847	0.0815398	-0.099216	-0.0594685	Enpp6	intron	peak.99611
-0.0392169	-0.0356138	-0.0207156	0.0202858	-0.00573681	-0.0263813	0.00758282	-0.0379226	Enpp6	intron	peak.99612
0.0282206	-0.0188514	0.0130725	-0.0266941	0.0231041	-0.0329199	0.0195147	0.0103367	Enpp6	intron	peak.99613
-0.062585	-0.0511085	-0.0178554	0.139952	0.00251788	-0.0361281	0.265678	-0.0435152	Enpp6	intergenic	peak.99614
-0.0116033	-0.102541	-0.0213579	0.0747677	-0.0319165	-0.0376404	-0.00761193	-0.0420516	Enpp6	intergenic	peak.99615
-0.284587	-0.265882	0.307049	0.0298587	0.222942	0.0663551	-0.0460207	-0.171314	Stox2	intergenic	peak.99616
-0.016511	-0.400382	0.335545	0.0530711	0.0778091	-0.274583	0.279063	-0.0770089	Stox2	intergenic	peak.99617
0.330439	-0.0347941	-0.0508069	0.0741629	-0.0616182	-0.0543393	-0.0832331	-0.0470579	Stox2	exon	peak.99618
-0.0586752	-0.0855593	-0.0257376	0.211978	0.0730379	-0.0322448	-0.00326012	-0.0723758	Stox2	promoter	peak.99619
-0.0695929	-0.0644256	-0.0457317	0.117332	0.127383	-0.025194	-0.0428321	-0.068853	Stox2	promoter	peak.99620
0.0772975	-0.00493874	0.0645527	-0.0676616	-0.111814	-0.12382	0.228908	0.0692401	Stox2	promoter	peak.99622
0.0108697	-0.0577699	-0.0538345	-0.0282519	-0.0443606	-0.0614605	-0.0347849	0.145607	Stox2	intron	peak.99623
-0.0380547	-0.0681659	0.0630056	0.0614749	0.0445454	-0.0226571	-0.0561426	-0.0430483	Shcbp1	intergenic	peak.96772
-0.0965885	-0.0659669	0.0514512	0.0714072	-0.0223242	0.0154335	-0.0579782	-0.0594166	Shcbp1	intergenic	peak.96773
-0.0779523	-0.0483735	-0.0652498	0.243573	0.0335285	0.0446219	-0.0641861	-0.0801645	Stox2	intron	peak.99624
-0.042702	-0.0103711	0.00268047	0.0853832	0.0231348	0.0430367	-0.0549841	-0.0361344	Shcbp1	intergenic	peak.96774
0.0577065	-0.017895	-0.0769793	-0.0477768	-0.0539491	-0.0258148	-0.0877592	0.15796	Stox2	intron	peak.99625
-0.058463	-0.0529062	0.0129234	0.0957507	0.0433552	-0.0113421	0.133202	-0.0195508	Shcbp1	intergenic	peak.96775
-0.0587317	0.0476696	0.148844	0.177773	-0.0717227	-0.0642242	-0.00578475	-0.0990726	Stox2	intron	peak.99626
0.0454117	0.00386153	-0.0217312	0.00748983	0.0235302	0.000895936	0.00193516	-0.0644794	Stox2	intron	peak.99627
0.312045	0.278673	-0.210484	0.264927	-0.0265972	0.0781551	-0.171831	-0.202597	Stox2	intron	peak.99628
0.0207513	-0.00229446	-0.0179989	0.012495	-0.0167241	-0.016471	0.0188813	-0.00596254	Stox2	intron	peak.99629
0.141748	0.0278803	0.0268075	0.122722	-0.0985996	-0.0912465	-0.0112925	-0.0522115	Stox2	promoter	peak.99630
0.0800042	0.00500379	0.142415	0.151657	-0.111798	-0.0931294	-0.0178287	-0.0347913	Stox2	promoter	peak.99631
-0.0167594	-0.0247519	0.12903	0.0606032	-0.00718649	-0.0216811	0.00467747	-0.0610673	Trappc11	promoter	peak.99632
-0.0188839	-0.0313373	0.0332436	0.00785681	0.0300705	0.0338113	-0.0752768	-0.0220856	Trappc11	intron	peak.99633
0.0354049	-0.0323547	-0.0309027	-0.0682468	0.00747439	0.0157932	0.03307	0.0310192	Trappc11	promoter	peak.99634
-0.0526945	-0.0369246	0.0682758	0.00490663	0.050824	-0.00325051	-0.0203625	-0.0216157	Shcbp1	exon	peak.96776
0.00927637	0.101391	-0.00770663	-0.027614	-0.0207814	-0.0266845	-0.0227556	-0.000444683	Rwdd4a	intron	peak.99635
0.299744	0.575616	-0.0573917	-0.183663	-0.195021	-0.111598	-0.175469	0.123229	Rwdd4a	exon	peak.99636
-0.0193111	-0.0540265	0.0434516	0.0863057	0.0122431	-0.00134963	-0.0689803	-0.0406505	Rwdd4a	intergenic	peak.99637
-0.128313	-0.133575	0.0713236	0.610685	0.00628792	-0.0222255	-0.0761367	-0.135319	Rwdd4a	intergenic	peak.99638
0.0900828	0.0519163	-0.0336741	0.00790367	-0.0793556	-0.0701251	-0.0370543	0.0681498	Ing2	intergenic	peak.99639
0.00493137	0.0871218	-0.0378816	0.0141323	-0.00802573	0.00777332	-0.0491583	-0.0273888	Ing2	intergenic	peak.99640
-0.00743452	0.0264524	0.00887499	-0.0251632	0.00436502	-0.0493406	-0.0330331	-0.0234422	Ing2	intergenic	peak.99641
-0.00373906	0.0244748	-0.0124464	0.0396485	0.0450106	-0.044978	-0.00703228	-0.0120819	Ing2	intergenic	peak.99642
-0.0287812	-0.0506767	0.0176386	0.136948	-0.00444615	-0.0162316	-0.0232891	-0.0454491	Ing2	intergenic	peak.99643
-0.0689229	-0.0491745	-0.00417016	0.0568032	0.0281289	0.00108114	-0.0303908	-0.0539132	Ing2	intergenic	peak.99644
-0.0514656	-0.0244937	0.0793392	-0.0030991	0.0216937	0.0157671	0.0101911	-0.0301557	Shcbp1	exon	peak.96777
0.0115907	0.0172256	-0.0411559	-0.114422	0.0175236	-0.0171002	0.105061	0.0625295	Ing2	promoter	peak.99645
-0.191387	-0.156655	0.192723	0.204667	0.0534402	-0.0235707	-0.116924	-0.134033	Ing2	intergenic	peak.99646
-0.105643	-0.0908326	0.0900991	0.299972	0.035665	0.00434897	-0.151944	-0.149987	Ing2	intergenic	peak.99647
0.00138703	-0.0159613	-0.0633282	-0.015975	-0.0391736	0.0092468	-0.0160831	0.0355277	Cdkn2aip	intergenic	peak.99648
0.163576	0.0714761	-0.0248072	0.0318104	-0.0785622	-0.0221578	-0.0615	-0.00699207	Cdkn2aip	intergenic	peak.99649
0.108878	0.0510828	-0.0889512	-0.121226	-0.0358696	0.012739	0.0803851	0.107733	Cdkn2aip	promoter	peak.99650
-0.0481544	-0.0448963	-0.000138046	0.178041	-0.0151011	0.0118796	-0.0733837	0.00325766	E030037K01Rik	intergenic	peak.99651
0.0285125	0.0337324	-0.0378944	0.061007	-0.0611085	0.010926	-0.0475719	0.00188086	E030037K01Rik	intergenic	peak.99652
-0.0440609	-0.0283545	-0.034483	0.0699458	0.00972726	0.0550578	-0.0454393	0.0280762	E030037K01Rik	intergenic	peak.99653
-0.104566	-0.0670196	0.00151272	0.249923	0.191395	0.0392535	-0.118417	-0.114316	Shcbp1	promoter	peak.96778
-0.143598	-0.0222965	-0.0199736	0.0579627	0.16771	0.0425656	0.00213469	-0.060896	Shcbp1	promoter	peak.96779
0.0800245	0.0371232	-0.0289799	0.0192083	-0.0471366	0.00390261	-0.0849999	-0.0592407	Wwc2	intron	peak.99654
0.153459	0.273023	-0.0130696	0.120882	-0.124527	-0.0953418	-0.175538	-0.0247842	Wwc2	exon	peak.99655
-0.0356345	-0.0600282	0.0361644	0.0931967	-0.00993754	0.00678899	-0.0378347	-0.0374505	Shcbp1	intergenic	peak.96780
0.011073	0.191705	-0.0146488	0.0473066	-0.0833434	-0.0478779	-0.0472239	-0.00830782	Wwc2	intron	peak.99656
-0.0277265	0.154919	-0.00288401	0.145468	-0.0499103	-0.050679	0.0354659	-0.0418893	Wwc2	intron	peak.99657
-0.00279548	0.217869	-0.0240953	0.0306878	0.0177334	0.0136204	-0.0461848	-0.0550755	Wwc2	exon	peak.99658
-0.025986	0.0594104	-0.0321451	0.0186946	-0.0312105	-0.0202471	-0.0685389	-0.0371239	Wwc2	intron	peak.99659
-0.054153	0.123414	-0.0656202	0.254428	-0.026158	0.028372	-0.077264	-0.104167	Wwc2	intron	peak.99660
-0.0618509	0.0395195	0.0217212	0.0440316	-0.000389421	0.00514537	-0.0767204	-0.0476025	Wwc2	intron	peak.99661
-0.01007	0.0775711	0.00629063	0.046072	-0.0122504	-0.0183741	0.00941062	-0.0109103	Wwc2	intron	peak.99662
0.0331305	0.0409322	-0.0940999	0.0220353	-0.07921	-0.0153419	0.0394301	0.000291017	Wwc2	intron	peak.99663
-0.0284072	0.27216	-0.174812	0.0858428	0.0264614	0.00861838	0.235136	-0.0657291	Wwc2	intron	peak.99664
0.129441	0.270189	-0.143908	-0.0232198	-0.0661064	-0.00985207	-0.029332	0.0177255	Wwc2	intron	peak.99665
-0.0121916	0.0244463	-0.0155415	0.0239526	0.0104613	-0.0203685	0.00736119	-0.00466108	Wwc2	intron	peak.99666
0.212142	0.301672	-0.04185	0.0707426	-0.20609	-0.113821	0.129161	0.0154685	Wwc2	promoter	peak.99667
-0.0481474	-0.0442764	0.0668093	0.126145	0.00105414	-0.0138077	0.0499179	-0.0463462	Shcbp1	intergenic	peak.96781
0.0683848	0.116438	-0.0389915	0.100092	-0.074978	-0.0272711	-0.00245501	0.00707881	Wwc2	intergenic	peak.99668
-0.0309596	-0.0167114	-0.0279283	0.0680722	0.0372857	0.0380437	-0.0337469	-0.0645072	Wwc2	intergenic	peak.99669
0.36572	0.612335	-0.175334	-0.0309378	-0.14525	0.0449615	-0.160261	-0.0178317	Dctd	intergenic	peak.99670
-0.0307942	0.00833743	0.0972736	0.152566	-0.0463498	-0.0226167	-0.0915087	-0.0764936	Dctd	promoter	peak.99671
0.0163186	0.163924	0.122933	0.237261	-0.193643	-0.0862263	-0.120031	-0.151009	Dctd	promoter	peak.99672
-0.263012	-0.118509	-0.231744	0.503695	0.291802	0.334473	-0.294154	-0.270574	Dctd	intron	peak.99673
-0.051567	0.0149348	-0.0256761	0.263502	0.0556226	0.0315651	-0.0958745	-0.0801716	Dctd	intron	peak.99674
-0.0355391	-0.0406399	-0.0184538	0.0743452	0.0292752	0.0271198	0.00744184	0.0169977	Dctd	intergenic	peak.99675
-0.0683958	-0.00400893	0.276289	0.23593	-0.04371	-0.0714321	-0.0363162	-0.0940406	Dctd	intergenic	peak.99676
0.134415	0.42195	-0.0374204	0.0636914	-0.125534	-0.0551776	-0.110915	-0.0256807	Tenm3	intergenic	peak.99678
-0.000229154	0.0642913	-0.0156466	0.0485913	-0.00565419	-0.0309421	-0.0675969	-0.00460079	Tenm3	intron	peak.99679
0.0994981	0.168812	-0.0215644	0.00995372	-0.0806048	-0.0444934	0.0841887	0.0845093	Tenm3	intron	peak.99681
0.0551625	0.168441	-0.00912506	0.0332421	-0.0292751	0.00320387	0.0129709	-0.0390941	Tenm3	intron	peak.99682
0.243236	0.601459	-0.0896548	-0.108087	-0.0908943	-0.074089	-0.0683506	-0.0449608	Tenm3	intron	peak.99683
-0.135405	-0.103217	0.0340992	0.300399	0.0427272	0.050149	-0.0940716	-0.113027	Tenm3	intron	peak.99687
-0.104989	-0.0822188	0.236783	0.167331	-0.0667892	-0.0487136	-0.0427778	-0.0853742	Tenm3	intron	peak.99688
0.436692	0.593575	-0.160096	-0.154077	-0.186981	-0.09501	-0.166113	0.0565656	Tenm3	intron	peak.99690
0.432883	1.02035	-0.26488	-0.168369	-0.194968	0.121721	-0.257074	-0.164856	Tenm3	intron	peak.99691
0.435731	0.680846	-0.306345	-0.154889	-0.233555	0.0988858	-0.286298	-0.0750417	Tenm3	intron	peak.99692
0.0512107	0.300077	-0.04809	-0.0462028	-0.0974472	-0.0191179	-0.0401925	-0.0115468	Tenm3	intron	peak.99693
0.0500389	1.01356	-0.183211	-0.145835	-0.136593	0.14979	-0.0944236	-0.0630353	Tenm3	intron	peak.99694
0.151764	0.205796	-0.0532192	-0.0553153	-0.0983072	-0.0635951	-0.0755534	0.0731189	Tenm3	intron	peak.99695
0.180738	0.346101	-0.016595	-0.0702671	-0.0652509	-0.0378887	-0.0897299	-0.0295937	Tenm3	intron	peak.99697
0.521986	1.03615	-0.165802	-0.184899	-0.167472	-0.143184	-0.143712	-0.0375056	Tenm3	intron	peak.99698
0.0178886	-0.0239855	0.0179202	0.0250224	0.00979333	0.0449074	0.0303053	0.0044682		intergenic	peak.96783
0.57459	1.44947	-0.191444	-0.0199321	-0.167955	-0.14803	-0.148639	-0.101633	Tenm3	promoter	peak.99699
-0.0390007	0.00491203	0.09685	0.114802	-0.0225134	-0.0385147	0.0152045	-0.0234292		intergenic	peak.96784
-0.116101	-0.0625267	0.0429888	0.168975	0.103101	0.0905385	-0.0169359	-0.11769	Tenm3	intron	peak.99704
-0.0851048	-0.0651521	0.174966	0.412525	-0.0842999	-0.0406232	-0.0878264	-0.0994929	Tenm3	promoter	peak.99705
-0.150403	-0.119228	0.175479	0.0917403	0.0582746	-0.0531924	0.147018	-0.0365726		intergenic	peak.99706
-0.00550853	0.00652021	0.00329619	-0.0307489	0.0238208	0.0321386	0.0511114	-4.86525e-05		intergenic	peak.99707
0.0728951	0.0618462	-0.016877	0.0139708	-0.0142173	0.00318253	0.0535723	-0.000139277		intergenic	peak.99716
0.0465233	-0.0834685	0.0211798	-0.00179114	0.00635026	-0.0419955	-0.0444178	0.0584966	Gm45321	intron	peak.99718
-0.0771832	-0.109145	0.0844747	0.249482	0.0351048	-0.0287361	-0.109348	-0.0842788	Gm45321	exon	peak.99720
-0.0485082	-0.0108571	0.0280125	-0.00603741	0.0081317	-0.0208864	-0.0539105	-0.00899569		intergenic	peak.99731
-0.0232495	-0.0262148	0.160644	0.094099	-0.0137423	-0.029978	-0.0530337	-0.0617036		intergenic	peak.99732
-0.0406958	0.0135487	0.014468	-0.0530945	0.0766395	-0.0191254	0.0195505	0.0182964		intergenic	peak.99739
0.00610777	-0.0218735	0.0167167	-0.0117054	-0.00561506	0.018863	0.0335024	0.0364857		intergenic	peak.99740
0.0327283	0.042835	-0.0254776	0.032167	-0.0367977	-7.46329e-05	-0.0491767	-0.0247213		intergenic	peak.99742
0.000981962	-0.0143481	-0.000580954	-0.0266948	-0.00270697	0.0253924	-0.00101371	-0.00563166		intergenic	peak.99749
0.0150349	-0.00482728	-0.0288185	0.00163186	0.0163176	-0.0478394	-0.0545528	-0.0173529		intergenic	peak.99750
0.0299604	0.0328707	0.00108922	-0.0255172	-0.0294508	-0.0271262	0.0109888	0.0218473		intergenic	peak.99751
0.0105768	-0.00550395	-0.000925826	-0.0506392	0.0674608	0.0203444	0.0106333	-0.00767016		intergenic	peak.99752
-0.0204706	-0.02932	-0.00274196	-0.00342851	-0.0209757	0.0222593	-0.0395217	-0.0102306		intergenic	peak.99759
-0.00522432	-0.00500109	0.0281786	-0.0475394	-0.0221405	-0.0178665	-0.0409654	-0.0181772		intergenic	peak.99760
-0.00509784	0.0208854	-0.0231742	-0.0014449	0.000777198	0.00664222	0.056203	0.0110794		intergenic	peak.99764
-0.0146309	-0.0417266	0.0208808	-0.03073	-0.0284486	0.0184505	-0.0397708	0.0450746		intergenic	peak.99769
0.0286228	0.0259954	-0.0286662	-0.0245015	0.0207867	-0.0372935	-0.0335585	0.021087		intergenic	peak.99775
0.0186115	-0.0199077	0.0395248	0.0055617	-0.0366249	-0.0157515	-0.0404747	-0.0290744		intergenic	peak.99776
0.0141094	-0.0323216	0.00996152	-0.0331676	0.0124867	-0.0089663	-0.028661	0.0213024		intergenic	peak.99777
0.0316966	-0.0177818	0.0106307	-0.0208258	0.0129977	-0.016105	0.0520682	0.000983798		intergenic	peak.99778
0.0515835	0.0690513	-0.044113	-0.00945375	-0.0345701	-0.0136154	0.0114594	0.0106975		intergenic	peak.99779
0.0393316	0.0405927	-0.0335452	0.0027845	-0.0273925	-0.027112	-0.0043984	-0.00632316		intergenic	peak.99785
0.0421404	0.0284975	0.0273777	0.00202069	0.0123135	-0.00766385	0.0283496	0.0225252		intergenic	peak.99790
0.031521	0.0379767	-0.019511	-0.00548304	-0.0254064	0.0073178	-0.0291564	0.0124169		intergenic	peak.99793
-0.0490015	-0.0439118	-0.047858	0.0483492	0.0580438	0.0272025	-0.0285608	0.0186377		intergenic	peak.99799
0.0768131	-0.00457424	-0.0527795	-0.0563809	0.0332771	-0.0249475	-0.04785	0.0214724		intergenic	peak.99805
0.0253272	0.0027741	-0.0187093	0.0188561	-0.00752844	-0.0100517	0.0217562	0.0215994		intergenic	peak.99809
0.0387561	-0.00770603	-0.0362642	-0.00719204	0.013449	-0.0368151	0.0657858	0.0353685		intergenic	peak.99813
0.00700192	-0.00339919	0.0239237	-0.0512554	-0.0396833	0.00446438	-0.0464639	0.0404023		intergenic	peak.99815
0.0147055	0.0241002	-0.0015086	-0.0394078	-0.0090145	6.63009e-06	-0.042723	-0.0189967		intergenic	peak.99823
0.0168219	-0.0464892	-0.00902964	-0.0236902	-0.00249779	-0.036917	-0.0460683	0.00880667		intergenic	peak.99829
0.00605871	-0.027175	0.0255885	0.0408799	-0.00464237	-0.0164815	-0.0322413	-0.0349742		intergenic	peak.99833
0.00194934	0.0149666	0.0042316	0.0241584	-0.0158941	0.0280546	-0.0465782	-0.00249033		intergenic	peak.99834
-0.148779	-0.0726734	0.0992155	0.00743204	0.0131673	0.0133311	0.158581	-0.0762677	Aga	promoter	peak.99835
0.00769952	-0.0160429	0.0501666	-0.0728082	-0.00794992	-0.0084431	0.0272421	-0.0161161	Aga	intron	peak.99836
-0.034159	-0.0126716	0.0298491	-0.0313036	-0.0132282	-0.000946904	-0.0153934	-0.0346469	Aga	intergenic	peak.99837
-0.0467003	0.00633381	-0.0166597	0.0429841	0.0439493	-0.00410357	-0.0333585	-0.0237005	Neil3	intergenic	peak.99841
-0.0317063	-0.0383659	0.0477547	0.0880135	0.0108608	-0.0173971	-0.00183137	-0.0355514	Neil3	intron	peak.99842
-0.0433724	-0.0267483	0.0270155	0.0628741	-0.00936954	-0.0210253	-0.0309122	-0.00624785	Neil3	intron	peak.99843
-0.002281	0.0349442	0.032375	-0.00828541	-0.0468738	-0.0380507	-0.0635792	0.039643	Neil3	intron	peak.99844
-0.0177455	0.0591913	0.0700586	0.0559021	0.0277486	-0.00486996	-0.0162963	-0.0347908	Neil3	intron	peak.99845
-0.182161	0.11916	0.183356	0.0818467	-0.0731313	-0.0640509	0.0626994	-0.0518689	Neil3	exon	peak.99846
-0.069585	0.102306	-0.0274258	0.168278	-0.0219462	0.00322269	-0.00592507	-0.00337652	Neil3	promoter	peak.99847
-0.103388	0.800129	0.0367125	-0.0183417	-0.126667	-0.00392874	-0.119391	-0.0348536	Neil3	promoter	peak.99848
0.0054637	0.00197965	0.000430733	0.0993561	0.0205354	-0.0245237	0.0872476	-0.0179343	Neil3	intron	peak.99849
-0.0077132	0.0865594	-0.00526184	-0.0341271	-0.0322669	-0.0118951	0.100056	0.00999023	Neil3	intron	peak.99850
-0.0455751	-0.00397363	0.00258734	-0.02837	-0.0167106	-0.0346956	0.117954	-0.00365154	Neil3	intron	peak.99851
-0.167216	-0.150298	0.507755	0.0687865	-0.0422716	-0.12252	0.301605	-0.108048	Neil3	intron	peak.99852
-0.0931037	-0.0454353	-0.0145606	0.0595926	0.0420619	0.0789545	-0.0980713	-0.0804631	Neil3	promoter	peak.99853
-0.348547	-0.16782	0.0822776	0.295277	0.349508	0.100271	-0.205032	-0.2598	Neil3	promoter	peak.99854
-0.120143	0.04462	0.119389	0.112088	-0.00923796	0.00888413	-0.0220767	-0.0680184	Neil3	intergenic	peak.99855
-0.033138	0.0111608	0.0313654	0.0357497	-0.0149493	-0.00593963	-0.00791496	-0.038138	Neil3	intergenic	peak.99856
-0.0602583	-0.0495533	0.0801166	0.0588006	-0.0201889	-0.0595417	0.271641	-0.0502018		intergenic	peak.99859
-0.0801063	-0.0733736	0.340519	0.0161372	-0.0485081	-0.0676029	0.743728	-0.0768973		intergenic	peak.99860
-0.232053	-0.248173	0.461667	0.315978	-0.0387856	-0.170717	0.882483	-0.213847	Vegfc	promoter	peak.99866
0.0426747	0.00402911	-0.0302224	-0.0403343	-0.0439294	0.00368012	0.0163696	0.0205779		intergenic	peak.99869
-0.0052302	0.0251644	-0.00325519	-0.0472428	-0.0161593	-0.0463387	0.0996826	0.0659464		intergenic	peak.99871
-0.0534169	-0.0453902	-0.0479028	0.125349	0.00474059	0.0217459	5.17701e-05	-0.065988		intergenic	peak.99872
-0.131094	-0.0135796	0.224762	0.20656	-0.0230067	-0.039277	-0.021472	-0.129471	Spcs3	intergenic	peak.99874
-0.0596191	0.012418	-0.0119078	0.123565	-0.0130234	0.0400736	-0.0157466	-0.0341043	Spcs3	intergenic	peak.99875
-0.0749936	0.0280412	0.0547945	0.0821734	-0.0668571	-0.0297206	-0.0512209	-0.0587558	Spcs3	intergenic	peak.99876
-0.00422895	-0.00585598	0.0279609	0.0292632	-0.0243598	-0.0276068	-0.0269346	-0.0341664	Spcs3	intergenic	peak.99877
-0.168662	-0.0528172	0.222007	0.169639	-0.0199917	-0.0582615	-0.0536151	-0.121721	Spcs3	intergenic	peak.99878
-0.0811967	-0.0419248	0.238705	0.0953082	-0.093114	-0.0826091	-0.120758	-0.0245132	Spcs3	intergenic	peak.99879
-0.0340616	-0.0228683	0.0598781	-0.0121194	-0.00200431	-0.0381385	0.0463939	0.0403898	Spcs3	intergenic	peak.99880
-0.0203648	-0.0329881	0.0389121	0.131843	-0.0266026	-0.0240819	-0.0773861	-0.000313565	Spcs3	intergenic	peak.99881
-0.0624418	-0.0981403	0.0387921	-0.00895991	-0.0784428	-0.0887595	-0.112552	0.120679	Spcs3	exon	peak.99882
-0.0493642	-0.0300728	-0.00304114	0.116072	0.00893429	0.0432592	-0.0877588	-0.0415265	Spcs3	intron	peak.99883
-0.112575	-0.0871169	0.00635497	0.0367744	0.0780616	0.0410576	-0.070931	-0.0284462	Spcs3	promoter	peak.99884
-0.0481776	-0.0203129	-0.00391644	-0.0352405	0.0432747	-0.00657837	0.0962995	0.018974	Spcs3	promoter	peak.99885
-0.106756	-0.108833	-0.080252	0.457675	0.144972	-0.0110308	-0.100151	-0.101975	Asb5	intron	peak.99886
0.00892092	-0.0147542	-0.0515764	0.0478065	-0.0714493	0.0130962	-0.0711064	0.00594083	Asb5	intron	peak.99887
0.0195655	-0.0139729	-0.118931	-0.0261259	-0.0468587	0.00492785	0.0270356	0.0813224	Asb5	intron	peak.99889
0.0116972	0.0174828	-0.0969117	-0.0248615	-0.033051	0.0213822	-0.0179934	0.053817	Asb5	intron	peak.99890
0.0558563	0.0402492	0.0920856	-0.0484714	-0.0540477	-0.0145144	-0.0243212	-0.0193074	Asb5	intron	peak.99892
0.0110814	0.142902	-0.0502406	0.0559214	-0.0649177	-0.0273	-0.0822049	0.0138793	Asb5	exon	peak.99893
-0.0610756	0.0752495	0.152846	0.090511	-0.0414866	-0.0570716	-0.04994	-0.0449326	Wdr17	exon	peak.99894
-0.0475261	0.0212871	0.0652725	0.0662074	-0.0199733	-0.030896	-0.0311196	-0.0346048	Wdr17	promoter	peak.99896
-0.148033	0.274446	0.191081	0.122178	-0.0539919	-0.127339	0.180625	-0.139632	Wdr17	promoter	peak.99897
-0.00608028	-0.0258169	0.00879107	-0.0054008	0.0399499	-0.00821735	-0.0491216	-0.0205007	Wdr17	intron	peak.99899
-0.0263919	-0.0150988	-0.0391599	0.0162681	-0.00348185	0.0021778	0.0708563	-0.0189755		intergenic	peak.96797
-0.00447594	-0.0332802	-0.0150161	0.0499677	0.0476768	-0.00542283	-0.0414902	-0.0195438		intergenic	peak.99907
-0.0603965	-0.0160306	-0.0398733	0.0224045	0.107487	0.0273814	-0.0629187	-0.0172283		intergenic	peak.99908
0.00894164	-0.027163	-0.0745024	0.031908	0.0678278	0.00588279	-0.0658669	-0.0125598		intergenic	peak.99909
-0.0155643	-0.0657946	-0.0201215	0.00210726	0.103842	0.0140233	-0.0432514	-0.0109201		intergenic	peak.99910
0.00414855	-0.0451225	-0.0477779	-0.0143949	0.100046	0.0239207	-0.0435613	-0.0370979		intergenic	peak.99911
-0.0321673	-0.0408469	-0.0433095	-0.0371442	0.111902	0.00242575	-0.0705253	-0.0381355		intergenic	peak.99912
-0.0487643	-0.000522734	-0.0275237	0.0434073	0.175975	0.00428275	-0.0386775	-0.0389861		intergenic	peak.99913
-0.0146915	-0.0267041	-0.0307241	0.0423381	0.0152334	-0.016616	0.0687353	0.00813013		intergenic	peak.99914
-0.0163492	0.00915705	0.000604419	0.0475823	-0.027971	0.0112114	0.00216589	-0.0219344		intergenic	peak.99915
0.00496818	-0.000352111	-0.056122	0.00474647	0.0884274	0.0106896	-0.0675836	-0.0353245		intergenic	peak.99917
-0.0228813	-0.022457	-0.0609543	-0.0156237	0.119355	-0.000314789	-0.0808445	-0.043028		intergenic	peak.99920
-0.0013656	-0.0274385	-0.0140716	0.0257095	0.0389461	0.00722265	-0.0695402	0.00432604		intergenic	peak.99921
0.0368403	0.0421919	-0.0119029	-0.000253301	0.00793553	0.00123563	-0.0535883	-0.00345138		intergenic	peak.99922
0.0253039	0.00606255	-0.0567033	0.0167794	-0.00782539	-0.00489567	0.00406478	-0.00146		intergenic	peak.99923
0.0441061	0.0105166	-0.0324734	-0.0409922	0.0157304	0.0317292	-0.0483358	-0.00568266		intergenic	peak.99924
0.0155899	0.0784135	-0.0501823	-0.0201434	0.0362974	-0.0140405	-0.0484273	-0.0195868		intergenic	peak.99925
-0.001151	0.0157706	-0.00406123	0.137118	-0.0487235	-0.00221775	-0.0211906	-0.0277092		intergenic	peak.99926
0.0183053	-0.0573723	-0.036111	-0.00849167	0.0093261	0.0190477	0.0219735	0.0559202		intergenic	peak.99927
0.0233839	-0.0090976	-0.0149837	-0.0083668	-0.0152651	-0.0276066	0.0171761	0.00471728		intergenic	peak.99928
0.0521276	-0.00916773	0.00936499	-0.0290768	-0.00603435	-0.0140338	-0.0704374	0.0424952		intergenic	peak.99929
0.0779811	0.0153088	-0.000311544	-0.00647529	-0.049751	0.00524845	-0.0599983	0.00584329		intergenic	peak.99930
0.0517017	-0.00708549	0.019765	0.000133345	-0.0807605	0.00834088	-0.0197542	0.0449373		intergenic	peak.99931
0.0400356	0.0126351	0.0297363	0.0205851	0.0216862	-0.0211758	-0.0450451	0.0399061		intergenic	peak.99932
-0.0397503	-0.00727051	-0.0275367	-0.0374222	0.0333724	-0.00947515	-0.0113832	0.00162727		intergenic	peak.99934
0.0200804	0.0482961	-0.0444647	-0.0401398	-0.00980256	0.00878331	-0.0148054	0.0144703		intergenic	peak.99935
-0.124471	-0.132804	0.21159	0.0771653	0.0679418	-0.0066619	0.0191266	-0.0860284		intergenic	peak.99936
0.0420744	-0.00356329	-0.0125719	-0.0421921	-0.0209068	-0.0118576	-0.0370053	-0.0202932		intergenic	peak.99939
0.0102081	0.0241005	0.0478915	-0.00984227	0.0324777	0.0132118	-0.0483931	-0.0343257		intergenic	peak.99940
-0.0152686	-0.0363098	-0.0409183	0.00636724	0.00768541	0.00920691	0.0139892	0.0194953		intergenic	peak.99942
0.0423464	-0.0467308	-0.0385049	0.0398292	0.0162903	-0.0292082	0.0357713	0.0071092		intergenic	peak.99949
-0.0625857	-0.0635888	0.0720907	0.00864553	-0.0624809	-0.0541992	0.409582	-0.0305062		intergenic	peak.99950
-0.050527	-0.0661561	0.20249	0.0166261	-0.0659476	-0.0581605	0.302667	-0.0431086		intergenic	peak.99951
0.00788746	-0.0272762	0.0634102	-0.0194921	-0.0307891	-0.019277	0.203479	-0.00205607		intergenic	peak.99952
-0.0206926	-0.037157	-0.00138117	-0.0123434	-0.0107857	-0.00611873	0.0263786	-0.0183738		intergenic	peak.99953
0.00860604	-0.00472529	-0.0190484	0.0478851	-0.0482936	-0.047087	0.993763	-0.045871		intergenic	peak.99956
-0.000972674	0.0722984	-0.00285645	0.0679966	-0.0257534	0.0018058	0.175063	-0.0114393		intergenic	peak.99959
-0.0559891	-0.0373707	0.185576	-0.0380961	-0.0049867	-0.0600468	0.367126	-0.0358688		intergenic	peak.99960
0.122311	0.128549	-0.00499747	0.00148311	-0.0387686	-0.0418956	0.0173135	0.0365548		intergenic	peak.99961
0.0256593	-0.031059	-0.00397272	0.0108586	0.048944	-0.01923	0.00469009	0.0133485		intergenic	peak.96801
-0.0966953	-0.0874384	0.611145	-0.0629162	-0.101705	-0.103783	0.145173	-0.0855802		intergenic	peak.99962
-0.112011	-0.119523	0.535359	-0.0195488	-0.0986819	-0.127227	0.269653	-0.0973042		intergenic	peak.99963
-0.0907229	-0.10422	0.377018	0.0308831	-0.0841582	-0.0999166	0.1077	-0.0286759		intergenic	peak.99964
-0.39285	-0.387916	1.39019	0.2124	-0.195894	-0.402459	0.532247	-0.308646		intergenic	peak.99966
-0.116296	-0.112171	0.417764	0.0308753	-0.0583009	-0.114003	0.592431	-0.104041		intergenic	peak.99967
-0.103299	-0.0466045	0.24755	0.0723768	0.0383608	-0.0547244	0.0644514	-0.076398	Cep44	intergenic	peak.99968
-0.0183228	-0.0371667	0.000372669	0.0792984	-0.00308098	-0.000261198	-0.0289059	-0.0235349	Cep44	intergenic	peak.99969
-0.0143051	-0.0241349	0.0157812	0.0180645	-0.0582473	-0.00921035	0.110814	-0.0116425	Cep44	intergenic	peak.99970
-0.0383229	0.0233062	0.00559531	0.125115	0.0610763	0.0167211	0.0371427	-0.046546	Cep44	exon	peak.99971
-0.00303849	0.00949356	0.0104605	-0.0389844	-0.0119679	-0.0373561	0.0420523	-0.00288839	Cep44	promoter	peak.99972
0.0078582	-0.00892292	0.0348227	-0.0102445	-0.0277414	-0.00676743	-0.0282741	-0.0152872	Cep44	promoter	peak.99973
0.0641729	0.0596644	0.00980608	-0.104335	-0.131517	-0.0354509	0.0599262	0.109363	Cep44	promoter	peak.99974
0.0297323	-0.0194648	0.0289431	0.10321	-0.0112178	-0.0113831	0.0170065	-0.041128	Fbxo8	promoter	peak.99975
0.0363391	0.00820264	-0.0120127	-0.0441418	-0.00950783	0.00227121	-0.0290931	0.00206588	Fbxo8	intron	peak.99976
0.0302437	0.0345388	-0.026849	-0.051875	-0.0191629	0.015126	-0.0034361	-0.0157247	Fbxo8	intron	peak.99977
0.0224582	-0.00722248	-0.00252622	-0.0565418	-0.0187102	-0.0114611	0.00925325	0.029868	Fbxo8	intron	peak.99978
0.0627973	0.042657	-0.0399795	-0.0835298	-0.0727003	-0.0276335	-0.0880079	0.0503851	Fbxo8	exon	peak.99979
0.019368	0.035011	-0.036803	0.051507	0.00419145	0.00335096	0.038212	-0.0335128	Fbxo8	intron	peak.99980
0.07524	-0.0138766	-0.0196649	0.0612307	0.00423759	-0.0340452	-0.0258438	-0.00618604	Fbxo8	intron	peak.99981
-0.00415462	0.0736694	0.00331422	0.00352943	-0.0663633	-0.0382137	0.0325865	0.0697592	Fbxo8	intron	peak.99982
0.032859	-0.0424357	0.00203864	-0.00944633	-0.0327993	-0.00646998	-0.0389493	-0.0130174	Fbxo8	intergenic	peak.99983
0.00986648	0.0167929	0.0248533	0.0409474	-0.0448019	-0.0194738	-0.0487102	-0.0115711	Fbxo8	intergenic	peak.99984
-0.00423159	0.0954555	0.0367883	0.0741836	-0.0404182	0.0313686	-0.0217841	-0.0449294	Fbxo8	intergenic	peak.99985
-0.0838943	-0.0593363	0.0881955	0.0661979	0.0225226	-0.000848285	0.0673569	-0.0579938		intergenic	peak.99986
-0.0634311	-0.0382305	-0.00761149	0.0793154	0.0317632	0.0341857	0.00490291	-0.0473657		intergenic	peak.99987
-0.0170541	0.0037031	-0.00410095	0.0282741	-0.00782307	0.007332	0.0229519	-0.0181375		intergenic	peak.99991
-0.0196862	0.0195574	0.148845	0.062336	-0.0822909	-0.0365136	-0.0372613	-0.0207111		intergenic	peak.99994
-0.245533	0.197437	-0.19384	0.153506	0.321144	0.301938	-0.181485	-0.215497		intergenic	peak.99995
-0.19016	0.0754052	-0.0209432	0.455842	0.0480993	0.0956172	-0.0960503	-0.150754		intergenic	peak.99996
-0.0615161	-0.0294363	0.00628048	0.0939328	0.0483184	0.0465262	-0.0354953	-0.0554418		intergenic	peak.99997
-0.11636	0.0334525	-0.0284764	0.18508	0.100804	0.0883055	-0.108982	-0.115361		intergenic	peak.99998
-0.0649593	-0.0140295	-0.0380498	0.126055	0.0391665	0.0890615	-0.0702874	-0.061674		intergenic	peak.99999
-0.256363	0.183456	-0.107449	0.432044	0.0248058	0.239918	-0.136494	-0.226018		intergenic	peak.100000
-0.109784	0.09519	-0.0413774	0.246783	0.046414	0.0440933	-0.0763281	-0.103307		intergenic	peak.100001
-0.0776487	0.102692	-0.0124061	0.100834	-0.00867634	0.0582367	0.00548551	-0.0498184		intergenic	peak.100002
-0.107604	0.16823	-0.0577639	0.118743	0.0179265	0.0410701	-0.0551457	-0.109945		intergenic	peak.100003
-0.223911	0.221787	-0.0459341	0.328084	0.0531	0.115906	-0.0737156	-0.201455		intergenic	peak.100004
-0.141411	0.0857339	0.0132882	0.213102	0.0236566	0.0897653	-0.0191363	-0.135946		intergenic	peak.100005
-0.146067	0.127411	-0.000670948	0.281455	0.0531949	0.107336	-0.0915146	-0.152856		intergenic	peak.100006
-0.217461	0.152957	-0.0708532	0.387862	0.0459876	0.197443	-0.123906	-0.215951		intergenic	peak.100007
-0.237849	0.269073	-0.167343	0.0726166	0.0896503	0.38908	-0.18895	-0.216811		intergenic	peak.100008
-0.107399	0.0565012	-0.0655225	-0.00860534	0.0328662	0.210794	-0.100327	-0.0783062		intergenic	peak.100009
-0.0791945	-0.0265997	-0.0751232	0.234489	-0.00342253	0.0844329	-0.0526425	-0.0803824		intergenic	peak.100010
-0.126363	0.0540172	-0.0919552	0.124242	0.0580518	0.221852	-0.103062	-0.126868		intergenic	peak.100011
-0.0764357	-0.0236757	-0.0604453	0.045069	0.099557	0.134827	-0.0859097	-0.0799398		intergenic	peak.100012
-0.101038	-0.023717	-0.0653035	0.219452	0.0468941	0.0978808	-0.0631931	-0.0952758		intergenic	peak.100013
-0.0778573	0.00876168	-0.0555685	0.178976	-0.0123394	0.0678881	-0.0508434	-0.0754487		intergenic	peak.100014
-0.279976	-0.0855245	-0.0853753	0.331349	0.13452	0.324133	-0.236764	-0.246841		intergenic	peak.100015
-0.150468	-0.127523	-0.130838	0.494754	0.0552066	0.122276	-0.141164	-0.156967		intergenic	peak.100016
-0.0480626	0.033519	-0.0334346	0.116089	0.00389375	0.0126065	-0.0334843	-0.0592542		intergenic	peak.100017
-0.0628781	-0.0167563	-0.0147965	0.13795	0.0125168	0.0237455	-0.0664306	-0.0577464		intergenic	peak.100018
-0.18615	-0.0688431	-0.120283	0.159167	0.11806	0.230825	-0.182648	-0.163036		intergenic	peak.100019
-0.0978481	-0.0132276	-0.00387318	0.18079	0.058766	0.052068	-0.0940448	-0.0833101		intergenic	peak.100020
-0.0967727	-0.0543833	-0.0451037	0.161343	-0.0298606	0.120389	-0.110625	-0.0940859		intergenic	peak.100021
0.0152025	-0.0145044	-0.0426329	0.0891298	6.79833e-05	0.0169023	-0.0330528	-0.00311562		intergenic	peak.96804
-0.141018	-0.0853503	0.0924	0.137548	0.0444672	0.0967341	-0.137215	-0.123244		intergenic	peak.100022
-0.374115	-0.322168	0.474412	0.414122	0.224895	0.0586452	-0.355264	-0.327793		intergenic	peak.100023
-0.12997	-0.0955284	-0.0521028	0.0951312	0.147061	0.136903	-0.106526	-0.0902007		intergenic	peak.100024
-0.31045	-0.190115	-0.166015	0.380297	0.335303	0.42195	-0.284216	-0.284394		intergenic	peak.100025
-0.0952191	-0.10225	-0.0124918	0.167793	0.109905	0.101351	-0.0674099	-0.0739874		intergenic	peak.100026
-0.112205	-0.103695	0.0107758	0.0301444	0.0996691	0.157529	-0.103855	-0.102477		intergenic	peak.100027
-0.0822532	-0.045129	0.0528719	0.140025	0.105205	0.00165907	-0.0875657	-0.0788533		intergenic	peak.100028
-0.0868862	-0.0244843	0.0527509	0.182588	0.0508867	0.0251176	-0.0975877	-0.0760713		intergenic	peak.100029
-0.314402	-0.100561	-0.173139	0.382376	0.439702	0.366472	-0.286393	-0.293841		intergenic	peak.100030
-0.190276	-0.0854646	-0.0406638	0.131623	0.144429	0.120944	-0.155245	-0.12469		intergenic	peak.100031
-0.341748	-0.0907848	-0.0711809	0.226106	0.319498	0.197745	-0.146832	-0.238934		intergenic	peak.100032
0.0069678	0.0545831	-0.0980243	0.0948607	-0.0578552	0.016685	-0.169613	0.0065416	Sap30	intergenic	peak.100033
-0.0199642	-0.026907	-0.0428722	0.0383899	0.00426939	0.00510799	-0.0864348	0.00473229	Sap30	intergenic	peak.100034
-0.0294495	-0.0280245	-0.0564505	0.0845175	0.0422756	0.0345067	-0.09907	-0.0406705	Sap30	intergenic	peak.100035
-0.00253411	0.0392822	-0.0128322	0.046688	-0.00318294	-0.0184114	0.0472648	0.0153481	Sap30	intergenic	peak.100036
-0.0508703	-0.0334891	0.0211005	-0.0108908	0.0328529	0.0010066	0.0293671	-0.0319521	Sap30	intergenic	peak.100037
-0.0498575	-0.063373	0.134311	0.108099	0.0444578	-0.0507894	-0.020656	-0.0679895	Sap30	intergenic	peak.100038
-0.152992	-0.14839	0.505562	0.171407	0.0524545	-0.104471	-0.0319633	-0.162741	Sap30	intergenic	peak.100039
-0.0433161	-0.0448565	-0.0120343	0.117828	0.0539892	0.0322002	-0.102684	-0.0287991	Sap30	intergenic	peak.100041
0.0385814	0.0127779	-0.0773057	-0.0989207	0.0329772	-0.00676073	0.0722079	0.085483	Sap30	promoter	peak.100042
-0.0327157	-0.0293584	-0.0416099	0.0965985	0.00339165	0.0191626	-0.0340123	-0.0163454	Sap30	intergenic	peak.100043
-0.0492835	-0.0109676	-0.0503123	0.123913	0.00366863	-0.00816521	-0.0631302	-0.0138817	Sap30	intergenic	peak.100044
-0.0129565	-0.0665111	-0.0348247	0.00609916	0.0133665	0.00411963	-0.0902102	-0.0165974	Hmgb2	intergenic	peak.100045
-0.0570354	-0.0815773	-0.0433087	-0.0710327	0.126233	0.0307643	0.000207083	0.00413455	Hmgb2	promoter	peak.100046
-0.0601998	-0.0105623	0.0704402	0.0306984	0.0307266	0.0956551	-0.0794121	-0.0677579	Hmgb2	promoter	peak.100047
-0.0939543	-0.0471089	-0.0657551	0.115663	0.115933	0.114925	-0.0239579	-0.0910862	Hmgb2	promoter	peak.100048
-0.132962	-0.10995	-0.00908345	0.193077	0.236386	0.0600155	-0.112274	-0.125182	Hmgb2	intergenic	peak.100049
-0.0944063	-0.159541	-0.0373745	0.13403	0.159609	0.0594381	-0.132338	-0.0968652	Hmgb2	intergenic	peak.100050
-0.139069	-0.122994	-0.0693555	0.220802	0.189263	0.00668127	-0.13373	-0.132737	Galnt7	intergenic	peak.100051
-0.135981	-0.146985	-0.0304699	0.264231	0.133928	0.0542623	-0.175684	-0.127321	Galnt7	intergenic	peak.100052
-0.0461726	-0.0181546	-0.0105542	0.107151	0.0381461	0.00844511	-0.0712743	-0.0626831	Galnt7	intergenic	peak.100053
-0.0571564	-0.0728289	-0.038552	0.0679334	0.019226	0.0441293	-0.0473045	-0.053326	Galnt7	intron	peak.100054
-0.151858	-0.0701374	0.013203	0.161176	0.0903918	0.0385834	-0.0452899	-0.0959753	Galnt7	exon	peak.100055
-0.0813318	-0.0198995	-0.0045773	0.0166774	0.0194042	0.0190313	-0.0241629	-0.0405269	Galnt7	exon	peak.100056
-0.118339	-0.0948209	-0.107161	0.299504	0.0663308	0.131151	-0.149654	-0.127625	Galnt7	intron	peak.100057
-0.0418438	0.0027883	0.0475535	0.045699	-0.0225297	0.0174934	-0.074594	-0.0481013	Galnt7	promoter	peak.100058
-0.0103244	-0.023853	0.0649013	0.00969573	-0.0420201	0.0369444	-0.0519338	-0.00531229	Galnt7	intron	peak.100059
-0.0419697	-0.0172905	0.0189088	-0.0012405	-0.0501253	0.00625925	-0.0776381	-0.00818708	Galnt7	intron	peak.100060
-0.100804	-0.125027	0.0568187	0.0447903	0.0689352	-0.00339263	-0.120964	-0.0637811	Galnt7	intron	peak.100061
-0.344823	-0.375248	0.257347	0.296587	0.218596	0.0152382	-0.0196391	-0.268677	Galnt7	intron	peak.100062
-0.341131	-0.313873	0.542661	0.331194	0.238187	-0.131329	-0.448492	-0.321635	Galnt7	intron	peak.100063
-0.0941069	-0.113066	0.0836504	0.260287	0.0246804	0.00773781	-0.15671	-0.116362	Galnt7	intron	peak.100064
-0.0416406	-0.0442118	0.00609039	0.121603	0.017876	-0.00478995	-0.0465843	-0.0282896	Galnt7	intron	peak.100065
-0.369967	-0.323129	0.189238	0.392173	0.305929	0.197619	-0.369563	-0.318684	Galnt7	intron	peak.100066
-0.28832	-0.234354	0.0542447	0.35508	0.278304	0.15523	-0.279654	-0.255175	Galnt7	intron	peak.100067
-0.0612057	-0.039595	-0.0204111	0.154938	0.100121	0.0501855	-0.216084	-0.0650605	Galnt7	intron	peak.100068
0.00968908	-0.0416902	-0.0251447	-0.0135213	-0.0340025	-0.00427614	-0.0257793	0.0146647	Galnt7	intron	peak.100069
-0.00628449	-0.0125353	-0.00721372	0.0789118	-0.0266681	-0.0495132	-0.0915768	-0.028061	Galnt7	intron	peak.100070
-0.143992	-0.116148	-0.0762761	0.178523	0.109014	0.142763	-0.108356	-0.144904	Galnt7	intron	peak.100071
-0.00169239	0.213	-0.0425067	0.13778	-0.0258848	-0.00118605	-0.0858886	0.0438933	Galnt7	intron	peak.100072
0.0102194	0.0246187	-0.0123364	0.051411	-0.0411644	-0.0019263	1.60861e-05	0.0263361	Galnt7	intron	peak.100073
0.020602	0.0684441	-0.0301045	-0.0133987	-0.0634703	-0.0323039	-0.0496112	0.0421704	Galnt7	intron	peak.100074
0.00244352	0.122122	0.0103922	-0.00852575	-0.00305469	-0.00797729	-0.0723317	-0.00159643	Galnt7	intron	peak.100075
-0.0222445	-0.000707778	0.0169884	0.0819992	-0.0319842	0.0292174	-0.0867743	-0.0352948	Galnt7	intron	peak.100076
0.0336424	-0.0481492	0.0491644	0.0182341	-0.0488914	-0.0239225	-0.0164494	-0.000820824	Galnt7	intron	peak.100077
-0.000677798	-0.0496065	0.00703745	0.0762046	0.0248934	-0.0116795	-0.0118203	0.0452569	Galnt7	intron	peak.100078
-0.0670265	0.258991	-0.108325	0.0704381	0.0513609	0.166924	-0.302342	-0.0693452	Galnt7	intron	peak.100079
0.0196519	0.0127045	0.0335307	0.0296937	0.0124777	0.0316797	-0.100875	-0.000197504	Galnt7	intron	peak.100080
0.0429115	0.0438568	-0.188964	0.0469581	0.0628191	0.0997426	-0.119601	-0.0419667	Galnt7	intron	peak.100081
0.0561767	0.02685	0.0480251	-0.0121018	-0.0145134	-0.0253232	-0.0597724	0.0375341	Galnt7	intron	peak.100082
0.116068	0.0411284	0.180715	-0.112385	-0.143545	-0.12467	-0.148999	0.0837061	Galnt7	intron	peak.100083
0.0181316	0.0277686	0.0163961	-0.0645426	0.0289762	0.0316446	-0.131923	0.00110886	Galnt7	promoter	peak.100084
0.0745352	0.0260729	-0.00694261	0.030385	-0.0615226	-0.000444859	-0.137049	0.000812178	Galnt7	promoter	peak.100085
-0.121913	-0.130639	0.55003	0.0894881	-0.0516388	-0.125789	-0.0881241	-0.00952569	Galnt7	intergenic	peak.100086
-0.0379395	0.0181448	0.0116035	-0.000903446	0.033051	-0.00785902	-0.0457722	-0.00230025	Gm45356	intron	peak.100087
-0.00718194	0.239452	-0.076526	0.0144167	-0.0591078	-0.023141	-0.102774	0.0229905	Gm45356	intron	peak.100088
0.0418137	0.105817	-0.050028	0.0302666	0.000305126	-0.0116004	-0.0530474	-0.010621	Gm45356	intron	peak.100089
-0.0555531	-0.0281103	0.106933	0.0857296	-0.0102429	-0.0642478	-0.0838303	-0.0267742	Gm45356	intergenic	peak.100090
-0.107024	-0.10436	0.480399	0.191362	-0.0655761	-0.0978144	-0.0292212	-0.085549	Gm45356	intergenic	peak.100091
-0.0218881	-0.00794523	0.106703	0.0263552	-0.110582	-0.13093	-0.0937872	0.145101	Gm45356	intergenic	peak.100093
-0.0305194	-0.0675927	0.0966392	0.0437083	-0.0176109	-0.0613539	0.0542879	0.00270475	Gm45356	intergenic	peak.100094
0.0549989	0.278107	-0.0333688	-0.0505214	-0.0972255	-0.0692981	-0.0809078	0.0834409	Gm45356	intergenic	peak.100095
0.180931	-0.0044244	-0.162049	-0.26108	-0.261968	-0.215244	-0.0426931	0.601214	Galntl6	intergenic	peak.100096
0.0367281	-0.0281644	0.0049807	0.0857355	0.0339631	-0.0490092	-0.0314777	-0.045779	Galntl6	intergenic	peak.100097
-0.19339	-0.157466	0.74057	0.126109	-0.0869353	-0.136805	-0.067977	-0.111582	Galntl6	intron	peak.100098
-0.107601	-0.0766675	0.0634108	0.0556663	0.00403196	0.0061656	-0.082698	-0.0371215	Galntl6	intron	peak.100099
-0.137094	-0.0627481	0.00789443	0.148708	0.0347011	0.0237842	-0.117466	-0.0602056	Galntl6	intron	peak.100100
-0.15695	-0.127586	0.204447	0.38558	0.0635299	-0.0739851	-0.0915412	-0.146616	Galntl6	intron	peak.100101
-0.0668815	-0.0148115	0.0146165	0.149325	0.0424537	-0.0147794	-0.0555617	-0.0351641	Galntl6	intron	peak.100102
0.0290771	1.21745	-0.162395	-0.00820586	-0.163964	0.00930194	-0.223365	-0.135137	Galntl6	intron	peak.100103
-0.0539084	0.31084	-0.0386017	0.0629746	0.0414448	0.0585847	-0.08622	-0.0643732	Galntl6	exon	peak.100104
-0.0486995	0.00875253	0.0456863	0.0885053	0.0905214	-0.00717123	-0.0630613	-0.0813398	Galntl6	intron	peak.100106
-0.0179035	-0.0229647	0.0183974	0.0685419	0.00342817	0.0244439	-0.0234818	-0.0114281	Galntl6	intron	peak.100112
0.0143132	-0.0103315	0.0219316	-0.0208574	-0.0333897	0.0287575	0.0823668	-0.0230959	Galntl6	intron	peak.100116
-0.017605	0.0296932	-0.0278981	-0.00101093	-0.0231206	-0.00262429	0.0112537	-0.00513265	Galntl6	intron	peak.100119
0.00877828	-0.00695371	-0.0281276	-0.0379992	-0.0145328	0.00118962	-0.00756156	-0.0190128	Galntl6	intron	peak.100122
0.0483175	0.034788	-0.038818	0.0146572	-0.00150256	-0.013896	0.00574744	0.0284332	Galntl6	intron	peak.100123
0.0206231	0.0169203	-0.0335921	0.0643052	-0.0244732	-0.0354819	-0.0276739	-0.0179721	Galntl6	intron	peak.100125
0.0145699	-0.0395147	-0.0373908	0.0413623	0.024737	-0.0328927	-0.000126476	-0.0027638	Galntl6	intron	peak.100127
0.0537688	-0.00494901	-0.00190073	-0.0200913	0.0173305	0.00339309	-0.00079796	0.00352363	Galntl6	intron	peak.100130
0.0567374	0.00222036	-0.00301091	0.0357831	-0.0243821	-0.0191255	-0.00226905	0.00136231	Galntl6	intron	peak.100136
-0.0238243	0.00186172	-0.0382534	0.00320854	-0.0261799	0.00440485	-0.0599621	-0.0141097	Galntl6	promoter	peak.100138
-0.0321135	-0.0180651	0.00189609	0.0121244	0.042579	0.0239724	-0.0109158	-0.00677156	Galntl6	intergenic	peak.100139
-0.02578	0.00256641	-0.00179339	-0.031098	0.0752365	0.00585799	-0.0386214	-0.00337891		intergenic	peak.100140
0.0115096	0.0334272	-0.0131134	0.0205393	0.0410635	-0.0276326	-0.012908	0.0121332		intergenic	peak.100148
0.07487	0.0992298	-0.030922	0.0132791	-0.0416046	-0.034696	-0.00189123	-0.00782657		intergenic	peak.100150
-0.0346874	0.0263917	-0.0228362	-0.00654556	0.00384819	-0.0195774	-0.00156639	0.0102336		intergenic	peak.100152
0.0102657	-0.0159132	-0.00146158	-0.0260946	-0.00217454	-0.0322639	-0.0208352	0.00938705		intergenic	peak.100154
0.00625457	0.0500922	-0.0252171	-0.0503235	0.11722	-0.0142307	-0.0437942	-0.017501		intergenic	peak.100156
0.0204044	-0.0317799	-0.00875068	-0.00868532	-0.0175153	0.0177703	0.105498	0.00985201		intergenic	peak.100157
0.0825993	-0.0152757	-0.0252203	-0.0253781	-0.0366826	0.0056102	-0.0205884	0.00899381		intergenic	peak.100173
0.0160579	-0.00989384	-0.0162841	-0.0135105	-0.0216211	-0.00348433	-0.0494651	0.0159161		intergenic	peak.96815
-0.020837	0.00877366	0.0702607	0.0399675	0.023093	-0.0105033	-0.0181877	-0.0185711		intergenic	peak.100180
-0.0978974	0.0660169	0.217406	0.182747	-0.0177132	-0.0610148	-0.116493	-0.0884722		intergenic	peak.100181
0.124133	0.190654	-0.0666868	0.0428412	-0.0544128	0.00187287	-0.0116033	-0.0124299		intergenic	peak.100185
-0.0392894	0.0635945	0.0326227	0.215293	-0.0322791	-0.0198754	-0.0766319	-0.103759		intergenic	peak.100186
-0.117209	0.107994	0.32802	0.410211	-0.100972	-0.138064	-0.15053	-0.170009		intergenic	peak.100187
-0.0144663	-0.0313332	-0.049614	-0.0578048	0.00611772	0.00457751	0.0412812	0.034496		intergenic	peak.100188
-0.0713548	-0.0494525	0.179249	0.204534	-0.0245147	-0.0565209	-0.0491758	-0.084055	Hpf1	intergenic	peak.100190
-0.0514012	0.0160585	0.0383536	0.087894	-0.0130005	-0.0146385	-0.0170298	-0.0370011	Hpf1	intergenic	peak.100191
-0.00823065	-0.0224183	-0.0190506	0.159171	0.0174659	0.00673206	-0.0867086	-0.0482062	Hpf1	intergenic	peak.100192
-0.0786876	-0.0430435	-0.0191976	0.155956	0.0270604	-0.0271166	-0.00383742	-0.0542021	Hpf1	promoter	peak.100193
0.0176865	-0.0479471	-0.0525833	-0.0890764	0.0366527	0.0224348	0.0673676	0.0590537	Hpf1	promoter	peak.100194
-0.142178	-0.0641826	-0.0657695	0.299801	0.0709613	0.209216	-0.184021	-0.164765	Hpf1	promoter	peak.100195
-0.0833837	-0.100157	0.0362689	0.380199	-0.00222127	0.0466736	-0.0580681	-0.090324	Hpf1	intron	peak.100196
-0.0223177	0.00747411	0.026075	0.0445601	0.016398	-0.00246618	0.0252868	-0.0181743	Hpf1	intron	peak.100197
-0.0785341	-0.0692154	0.141028	0.00149731	-0.0901165	-0.0394052	0.138483	-0.0277898	Hpf1	intron	peak.100198
-0.00682068	-0.0176836	0.0117099	0.0213108	-0.0400364	-0.0367997	-0.00656742	0.015151	Clcn3	intergenic	peak.100199
-0.0133988	-0.0367312	0.124994	-0.0304991	-0.05309	-0.0631973	-0.0606958	0.000296373	Clcn3	exon	peak.100200
-0.168409	-0.159528	0.852021	0.0784879	-0.124637	-0.16368	-0.139181	-0.131522	Clcn3	exon	peak.100201
-0.000561125	0.0356822	-0.0283579	0.0650585	-0.0152055	-0.00791141	-0.0730062	-0.0228309	Clcn3	exon	peak.100202
0.0142097	-0.0120561	0.0251339	0.0934128	-0.00579437	0.00271525	-0.0306096	-0.0221726	Clcn3	intron	peak.100203
0.0113742	-0.0283224	0.0607137	0.0617144	-0.0350165	0.011717	-0.0596737	-0.0337387	Clcn3	intron	peak.100204
-0.00746638	0.0930363	-0.0211132	0.0858326	-0.00282789	0.0487839	-0.0941572	-0.0900038	Clcn3	exon	peak.100205
0.0309128	0.0470938	-0.0328919	0.067344	-0.033873	0.0196726	-0.0522374	-0.0239018	Clcn3	exon	peak.100206
0.070205	0.0866785	-0.0511342	0.0159751	-0.028732	0.0157187	-0.115233	-0.0246725	Clcn3	exon	peak.100207
0.108463	0.074485	0.00250151	0.0339393	-0.0242424	0.0494031	-0.0646005	-0.0116413	Clcn3	intron	peak.100208
0.0568438	0.0457483	0.00414389	0.0452313	-0.0287028	0.0370297	-0.0688645	0.0107503	Clcn3	intron	peak.100209
-0.0570618	0.00141419	0.0702564	-0.00456696	-0.0153147	-0.0179754	-0.0316591	-0.0287864	Clcn3	intron	peak.100210
-0.169335	0.310559	-0.139362	0.240423	0.00963558	0.161247	-0.185809	-0.170213	Clcn3	exon	peak.100211
0.0244566	-0.0303984	-0.0105497	-0.0120977	-0.0475053	-0.035488	-0.0758413	-0.00150507	Clcn3	intron	peak.100212
-0.0130357	0.059666	-0.013246	-0.0437908	-0.059548	0.012437	0.0406845	0.0401871	Clcn3	intron	peak.100213
-0.353823	-0.323699	0.757734	0.441251	0.0228512	-0.236902	0.00901145	-0.308369	Clcn3	promoter	peak.100214
-0.0174347	-0.0444422	-0.0130884	0.313387	-0.0076981	-0.0515025	-0.0684982	-0.0478618	Clcn3	promoter	peak.100215
0.0208611	0.0219367	0.013065	0.144162	-0.0298305	-0.0819875	-0.00256169	-0.0841145	Clcn3	intron	peak.100216
0.00292394	0.0433056	-0.00421634	0.240178	-0.0508051	0.00359915	-0.0531729	-0.0677804	Clcn3	intron	peak.100217
-0.0788995	-0.0290146	-0.0376334	0.58045	0.144226	-0.0585179	-0.147712	-0.128257	Clcn3	intron	peak.100218
0.028579	-0.0143998	0.0707669	-0.0375796	-0.0181367	-0.0631684	-0.043234	0.00470147	Clcn3	intron	peak.100219
0.0700828	-0.0314203	-0.0278828	-0.019877	-0.00983794	-0.0115209	-0.0540356	0.0151447	Clcn3	intron	peak.100220
-0.0767189	0.0509556	0.0147608	0.218542	0.0527866	0.0169947	-0.11577	-0.0976846	Clcn3	promoter	peak.100221
-0.0855638	-0.0750516	0.16004	0.105975	-0.0209336	0.00437228	-0.0545152	-0.0785443	Clcn3	promoter	peak.100222
0.0708611	0.0566963	-0.0612555	-0.133184	-0.0437991	-0.0177356	0.0190885	0.0930803	Clcn3	promoter	peak.100223
0.0118782	-0.0327528	-0.0143734	-0.0876096	0.0556755	-0.00527873	0.0279602	0.0334143	Nek1	promoter	peak.100224
0.0281101	-0.000769165	-0.0281526	0.00983055	0.0016226	-0.00593467	0.060481	0.00140993	Nek1	intron	peak.100225
-0.117315	-0.0435546	0.221915	0.152596	-0.116681	-0.0467099	0.112095	-0.105399	Nek1	intron	peak.100226
-0.0548046	-0.0308792	0.155597	0.200773	-0.00927475	-0.0494706	-0.0365474	-0.055661	Nek1	intron	peak.100227
-0.000640868	-0.0360022	0.0706573	0.152205	0.0409871	-0.0328097	-0.0702227	-0.0347201	Nek1	intron	peak.100228
-0.0233234	-0.0142507	0.0463264	0.0500755	0.044925	-0.00496599	-0.0334188	-0.0572591	Nek1	intron	peak.100229
-0.0202717	-0.00627876	0.0904221	-0.0124603	-0.0274627	-0.0259104	-0.0321178	-0.0259118	Nek1	intron	peak.100230
-0.0743519	-0.0846983	0.0276198	0.220605	0.0077946	-0.0288474	-0.0643877	-0.0796855	Gm16178	intron	peak.100231
-0.166276	-0.130224	0.12291	0.314229	0.076316	-0.0228142	-0.131164	-0.148558	Gm16178	intron	peak.100232
0.0224979	0.00299196	-0.050834	0.000410941	-0.0286125	-0.0324627	0.0193887	0.0563051	Gm16178	intron	peak.100233
-0.0792293	0.0292144	-0.0983758	0.118782	0.0731128	0.0861447	-0.0939111	-0.0446789	Sh3rf1	intergenic	peak.100234
-0.00148743	-0.0468322	0.149621	0.00661304	-0.0531498	-0.0559811	0.193203	-0.0527194	Sh3rf1	promoter	peak.100235
-0.0432307	-0.0201022	0.123316	0.15979	-0.0272442	-0.00608913	0.0284545	-0.0238405	Sh3rf1	intron	peak.100236
-0.139353	0.0215568	0.269782	0.108315	-0.00708907	-0.054908	-0.120819	-0.158696	Sh3rf1	intron	peak.100237
-0.0326241	-0.108296	0.154775	-0.124054	-0.144393	-0.128546	0.112637	0.163866	Sh3rf1	intron	peak.100238
-0.000424373	-0.0479691	0.0140345	0.0265133	-0.0232417	-0.0169871	0.0093663	-0.0244865	Sh3rf1	intron	peak.100239
-0.067505	-0.0497341	0.145889	0.0583452	-0.00821602	-0.0461864	0.0343303	-0.0456328	Sh3rf1	intron	peak.100240
-0.129953	-0.128761	0.438834	-0.0532493	-0.131464	-0.15682	0.855347	-0.0889811	Sh3rf1	intron	peak.100241
-0.0793185	-0.0613133	0.0235552	0.136258	0.0200484	-0.0434027	0.0433296	-0.0838522	Sh3rf1	intron	peak.100242
-0.218773	-0.231316	0.306487	-0.105117	-0.165083	-0.227162	2.05377	-0.104928	Sh3rf1	intron	peak.100243
-0.0213589	-0.0586469	0.0789108	0.0137983	-0.0276158	-0.0228864	0.117958	-0.00194282	Sh3rf1	intron	peak.100244
-0.36044	-0.346345	0.790357	0.295989	0.0149132	-0.297216	0.398337	-0.262073	Sh3rf1	intron	peak.100245
-0.231204	-0.265589	0.65451	0.220044	-0.162903	-0.280801	0.699334	-0.110065	Sh3rf1	intron	peak.100246
-0.156637	-0.162495	0.490701	-0.079276	-0.134857	-0.166977	1.02594	-0.0925018	Sh3rf1	intron	peak.100248
-0.134608	-0.0692467	0.13305	0.00975508	-0.0656726	-0.135194	0.499474	-0.0355877	Sh3rf1	intron	peak.100249
-0.00832482	-0.0305489	-0.0110568	0.0620099	-0.0400277	-0.00686016	0.0117675	-0.040143	Sh3rf1	intron	peak.100250
-0.0892578	-0.0837036	0.32789	0.0177573	-0.0601453	-0.0996334	0.0905322	-0.0602651	Sh3rf1	intron	peak.100251
-0.118719	-0.0969882	0.53322	0.0918854	-0.0709319	-0.103359	0.191149	-0.0871891	Sh3rf1	intron	peak.100252
-0.301843	-0.309544	1.29477	-0.221111	-0.268532	-0.324617	0.520711	-0.116212	Sh3rf1	intron	peak.100253
-0.095473	-0.0797619	0.526608	0.0854889	-0.0732268	-0.0910478	0.308267	-0.0906955	Sh3rf1	intron	peak.100254
-0.0855794	-0.0900755	0.275316	0.206563	-0.0315169	-0.0938578	0.0656585	-0.0715256	Sh3rf1	intron	peak.100255
-0.216653	-0.220008	0.849006	-0.0556996	-0.142397	-0.293878	0.157533	-0.0486506	Sh3rf1	promoter	peak.100256
-0.0123167	-0.0749284	0.179305	0.0104056	-0.0587921	-0.0604612	-0.0139001	0.0555614	Sh3rf1	promoter	peak.100257
-0.043174	-0.0680551	0.144955	0.00803368	-0.0796951	-0.0841892	-0.0323857	0.0705881	Sh3rf1	promoter	peak.100258
-0.140794	-0.117653	0.319062	0.0964062	-0.0698312	-0.118017	0.181686	-0.0639469	Sh3rf1	exon	peak.100259
-0.0727355	-0.136288	0.142819	0.116392	-0.0319926	-0.0232431	-0.0121099	-0.0438222	Sh3rf1	exon	peak.100260
-0.0920354	-0.093519	0.627299	0.0277874	-0.0892864	-0.0931209	-0.0240521	-0.0756042	Sh3rf1	intron	peak.100261
-0.0295192	-0.0285578	0.127573	0.0324344	-0.0298951	-0.0335294	0.0160744	0.00588283	Sh3rf1	intergenic	peak.100262
-0.120842	-0.130114	0.809406	-0.0572376	-0.116651	-0.125135	-0.0862567	-0.114152	Sh3rf1	intergenic	peak.100263
-0.225998	-0.208303	0.976658	0.127336	-0.125282	-0.286197	0.264785	-0.147334	Sh3rf1	intergenic	peak.100264
-0.228855	-0.224656	1.57026	-0.101388	-0.154588	-0.212242	-0.0472931	-0.205237	Sh3rf1	intergenic	peak.100265
-0.169397	-0.151189	0.205841	0.209186	0.0884486	-0.0730309	-0.0387386	-0.123946	Sh3rf1	intergenic	peak.100266
-0.175844	-0.172333	1.20364	0.0671625	-0.0962548	-0.172197	-0.0495818	-0.162542	Sh3rf1	intergenic	peak.100267
-0.0732118	-0.191234	0.383999	-0.161255	-0.161426	-0.213519	0.123225	0.112228	Cbr4	intergenic	peak.100268
-0.0659956	-0.183563	0.114876	0.00125259	0.0282175	-0.0418584	0.109402	-0.01077	Cbr4	intergenic	peak.100269
-0.0640025	-0.0553987	-0.0628691	-0.00560532	0.0333303	0.141394	-0.0729577	-0.0505154	Cbr4	intergenic	peak.100270
-0.0540587	-0.0523185	-0.0240131	0.115264	-0.0143401	0.013349	-0.0204456	-0.0430601	Cbr4	intergenic	peak.100271
-0.264352	-0.278656	1.25252	0.333058	-0.170944	-0.272498	0.20129	-0.243458	Cbr4	intergenic	peak.100272
-0.068554	-0.0521226	0.000900824	0.0530592	-0.0237145	0.0517465	0.00535788	0.000658177	Cbr4	intergenic	peak.100273
-0.11196	-0.0772464	0.432354	0.0717601	-0.0639902	-0.110446	0.0264363	-0.10561	Cbr4	intergenic	peak.100274
-0.070239	-0.0717138	0.295901	0.0834753	-0.0294276	-0.0723806	0.000544177	-0.0562443	Cbr4	intergenic	peak.100275
-0.0692579	-0.0403118	0.189946	-0.00514317	-0.0139865	0.000291148	0.0358118	-0.0805	Cbr4	intergenic	peak.100276
-0.130144	-0.131349	0.302326	0.00670996	-0.102069	-0.132797	0.15111	-0.0239191	Cbr4	intergenic	peak.100277
0.0330047	-0.0340554	0.0393354	-0.0396494	-0.024702	-0.0489199	0.0362463	0.0352288	Cbr4	promoter	peak.100278
-0.0246988	-0.0610235	0.180528	0.067068	-0.0372778	-0.0502752	-0.0885149	-0.0262506	Cbr4	intron	peak.100279
-0.0684543	-0.0889156	0.178771	0.14012	-0.0568099	-0.119465	0.138625	-0.0470893	Palld	promoter	peak.100280
-0.196451	-0.219244	0.167382	0.605157	0.200637	-0.173574	-0.0909781	-0.193843	Palld	promoter	peak.100281
-0.0539962	-0.0716883	0.132411	0.0607301	-0.0165935	-0.0698008	-0.0273648	-0.0186893	Palld	intron	peak.100282
-0.0474624	-0.0879616	0.0514284	0.250919	0.0214689	-0.0336483	-0.0150807	-0.0442019	Palld	intron	peak.100283
0.0117218	-0.0615153	0.201078	0.0238307	-0.110774	-0.112835	0.0184686	-0.00800316	Palld	intron	peak.100284
0.0183532	-0.0205156	0.0822444	0.0844385	-0.0303395	-0.0680749	0.00499126	-0.000603786	Palld	intron	peak.100285
0.32612	-0.170874	-0.0616947	0.34578	-0.157464	-0.184142	-0.0862175	0.0214717	Palld	intron	peak.100286
-0.127405	-0.218337	0.782108	0.16057	-0.200075	-0.215354	0.392922	-0.173713	Palld	intron	peak.100287
0.149014	-0.195995	0.645087	-0.123956	-0.191835	-0.221905	0.0114595	-0.035005	Palld	intron	peak.100288
0.415496	-0.215942	-0.00874791	-0.239796	-0.28539	-0.266258	0.429944	0.405828	Palld	intron	peak.100289
0.301996	-0.104811	-0.0532792	-0.0688942	-0.122037	-0.122908	0.231631	0.127371	Palld	intron	peak.100290
0.576857	-0.130007	-0.136619	-0.12592	-0.189807	-0.148878	0.0617946	0.206051	Palld	intron	peak.100291
0.106588	-0.292991	0.26583	0.0922174	-0.189459	-0.248044	0.395244	0.0918867	Palld	intron	peak.100292
0.534373	-0.0984524	-0.170675	0.0885279	-0.171541	-0.145036	-0.0333379	0.0231014	Palld	intron	peak.100293
0.125775	-0.328869	0.590653	0.0100839	-0.308914	-0.350947	0.555785	0.0538969	Palld	promoter	peak.100294
0.0703782	-0.25565	0.533663	-0.254017	-0.366128	-0.369479	1.28966	0.19246	Palld	intron	peak.100295
0.0965351	-0.0810751	-0.039861	-0.0725818	-0.0936822	-0.0862772	-0.0938232	0.196357	Palld	intron	peak.100296
0.0240549	-0.0899874	-0.0284847	-0.0653881	-0.109885	-0.106316	0.588698	0.1281	Palld	intron	peak.100297
0.0413857	-0.0793424	0.136878	-0.0194548	-0.0746901	-0.0594877	0.132462	-0.000915148	Palld	intron	peak.100298
-0.0213812	-0.0771301	0.115735	0.0640145	-0.0517248	-0.0550592	-0.0294483	-0.000130087	Palld	intron	peak.100299
0.186878	-0.090836	-0.0353941	-0.128991	-0.136135	-0.113742	-0.103577	0.331242	Palld	intron	peak.100300
-0.0224746	-0.0514228	0.0381654	0.0736856	-0.041567	0.000278453	-0.0417531	-0.0177457	Palld	intron	peak.100301
-0.123836	-0.11831	0.859169	0.0511978	-0.035285	-0.140737	-0.110364	-0.118879	Palld	intron	peak.100303
-0.00773228	-0.0625516	0.126354	0.0604343	-0.0835149	-0.0983228	0.0927149	0.0477045	Palld	intron	peak.100304
0.00245571	-0.0395023	0.108087	0.0721111	-0.0688909	0.000209508	0.0115581	-0.000541563	Palld	intron	peak.100305
-0.0246257	-0.0148413	-0.00928584	0.0400878	-0.0407469	-0.0292546	0.0240229	-0.017182	Palld	intron	peak.100306
0.041574	-0.0172979	0.0902764	-0.0152777	-0.073691	-0.0209297	-0.0703283	0.0618394	4930512H18Rik	intron	peak.100307
0.0217515	0.064386	0.0907573	-0.0307232	-0.0735534	-0.0555765	-0.0325696	0.0333837	4930512H18Rik	intron	peak.100308
0.0393316	-0.00659617	-0.024901	0.0273701	-0.0458981	0.0399732	0.0173237	-0.0136596	4930512H18Rik	intron	peak.100309
0.111129	0.257527	-0.0783741	-0.0526728	-0.0870995	0.0686401	0.00928748	-0.0102513	4930512H18Rik	intergenic	peak.100310
0.196393	0.141618	-0.0688694	-0.190277	-0.189942	-0.0818345	0.237879	0.182594	Ddx60	promoter	peak.100311
0.0534774	0.118937	0.00394718	-0.00687539	-0.0837604	-0.0458843	-0.00690808	0.0631358	Ddx60	intron	peak.100312
0.00516041	0.0901238	-0.029885	-0.0145575	-0.0751546	-0.0255002	-0.0195122	0.00525932	Ddx60	exon	peak.100313
0.0251552	0.00357598	0.0297353	-0.0223247	-0.0324522	-0.040333	-0.0353094	0.0251662	Ddx60	intron	peak.100314
0.00483527	0.00619692	0.0312729	-0.0327486	-0.0663237	-0.0347551	0.00435022	0.0221002	Ddx60	exon	peak.100317
0.0678943	0.0472931	-0.0833242	-0.048916	-0.0448773	0.0426914	-0.0503608	-0.00685786	Ddx60	exon	peak.100318
-0.0204665	0.00741922	0.0713148	-0.0207121	-0.0424118	-0.0241989	-0.0309681	0.00803588	Ddx60	intergenic	peak.100319
-0.0112761	-0.0302157	0.00447745	0.069073	0.00815076	0.0362767	0.0152286	-0.0471824	Anxa10	intergenic	peak.100320
-0.0527205	-0.0332166	0.119862	0.0701601	0.0011705	-0.0203406	-0.0684799	-0.0352542	Anxa10	exon	peak.100321
-0.0529953	0.0390426	0.0783068	0.053104	-0.0302394	-0.0492101	-0.0263622	-0.0455952	Anxa10	intron	peak.100322
0.034539	0.0313376	-0.0179674	-0.029378	0.0100761	-0.0196005	0.0431669	0.0226568		intergenic	peak.100330
0.0452896	-0.0015589	-0.0237626	0.0227412	0.00842403	-0.0300783	-0.0468261	0.0444667		intergenic	peak.100331
0.0295035	-0.021736	-0.0108207	-0.0130331	0.00452615	-0.0120378	0.0821477	-0.0202004		intergenic	peak.100339
-0.00904827	-0.0102603	-0.04686	0.105504	-0.0117491	-0.0319845	0.0807945	-0.0130599		intergenic	peak.100344
-0.0139888	-0.0353001	-0.0492161	-0.0179671	-0.0250895	0.000236077	0.0801853	0.00932443	Spock3	intron	peak.100349
0.0237575	0.029971	0.0034526	-0.0103125	-0.0298684	-0.0478214	-0.0524051	0.0103355	Spock3	intron	peak.100350
0.0423032	0.00586945	-0.0220741	-0.020322	-0.0179802	-0.0196518	0.0385742	0.0017854	Spock3	intron	peak.100351
-0.0101226	0.0696061	-0.0301506	0.0226026	0.0108359	0.0483592	-0.0474985	-0.0206412	Spock3	intron	peak.100356
-0.0167182	-0.0217595	-0.00895488	-0.010285	0.0333576	0.000230212	0.123069	-0.00499584		intergenic	peak.100367
0.0177173	-0.0148732	-0.0312479	0.0236311	0.0544513	-0.0217909	-0.0392657	-0.0233568		intergenic	peak.100369
-0.0555267	-0.0198642	0.0381952	-0.0273568	0.0660339	0.0401999	-0.00838088	-0.0489614		intergenic	peak.100371
0.0222271	0.0418708	-0.0206415	-0.00779163	-0.023285	-0.00986285	-0.0119025	-0.0167137		intergenic	peak.100374
-0.0667526	-0.0480251	0.194179	0.133485	0.00872902	-0.0555952	0.013338	-0.0693906		intergenic	peak.100375
0.0509859	0.00219623	-0.000120833	0.0579043	-0.0170515	-0.0167101	-0.0437891	-0.0216111		intergenic	peak.100376
-0.0838802	-0.0591313	0.0818494	0.181523	-0.054362	-0.00129356	-0.0505226	-0.0704637		intergenic	peak.100380
-0.0144508	0.0196354	0.0586773	0.137024	-0.037126	-0.0200023	-0.0155002	-0.0507227		intergenic	peak.100386
-0.0519127	0.197808	0.0283132	0.110701	-0.0636564	-0.0123327	0.0993935	-0.0348909		intergenic	peak.100387
-0.151326	-0.110885	0.244317	0.175571	-0.0799428	-0.0693509	0.655123	-0.136285		intergenic	peak.100388
-0.105269	-0.0929918	0.361942	0.241059	-0.0843792	-0.0602501	0.327681	-0.105724		intergenic	peak.100389
-0.0278926	0.0339094	0.0289465	0.0286871	-0.0189482	0.0108679	-0.0520848	-0.0270781		intergenic	peak.100390
-0.0255835	0.183043	0.041139	-0.044853	-0.0961362	0.00726195	0.057094	0.00580877		intergenic	peak.100391
-0.0358914	0.326179	-0.0461858	-0.0970682	-0.0879244	-0.0556748	0.374874	0.0608337		intergenic	peak.100392
-0.087828	0.272042	0.16882	0.323326	-0.174714	0.00213886	0.121264	-0.143462	Msmo1	intergenic	peak.100393
-0.0402748	-0.00346677	-0.0331513	0.104926	-0.0281937	-0.0102905	0.0110562	-0.00967148	Msmo1	exon	peak.100394
0.113757	0.28447	-0.139519	0.0188014	-0.081423	0.0780906	-0.0714325	-0.0426892	Msmo1	promoter	peak.100395
-0.27239	-0.277854	0.575678	0.558358	-0.102863	-0.170406	-0.109018	-0.235289	Msmo1	exon	peak.100397
-0.0227675	-0.0546422	-0.0188713	-0.129475	-0.00592796	-0.00833342	0.0689259	0.0879335	Msmo1	promoter	peak.100398
-0.00287433	-0.00491996	-0.0462348	0.02353	0.0439021	0.0641114	-0.00792446	-0.0461863	Msmo1	promoter	peak.100399
0.00273799	0.00957324	0.0217376	-0.0173516	0.0582438	0.00651468	-0.0631799	-0.028469	Klhl2	exon	peak.100400
-0.102329	-0.0905628	0.160698	0.10115	0.00754595	0.0201126	-0.0396368	-0.103769	Klhl2	intron	peak.100401
-0.110285	0.0419081	-0.0612716	0.173027	0.089137	0.132218	-0.10065	-0.0751333	Klhl2	intron	peak.100402
0.350666	0.286603	-0.174411	-0.0752922	-0.113077	-0.0100747	-0.207733	0.125808	Klhl2	exon	peak.100403
0.0997795	0.326731	-0.0559466	0.0244484	-0.0712879	0.0270002	-0.076338	-0.00524497	Klhl2	intron	peak.100404
0.104168	-0.00101435	-0.0517013	0.059807	-0.0686447	-0.00154548	-0.0773498	-0.0140607	Klhl2	intron	peak.100405
-0.158241	-0.200882	0.282794	0.102884	-0.0712694	-0.140141	-0.0885729	0.0578715	Klhl2	intron	peak.100406
-0.0330413	0.0373857	0.0611291	0.183074	-0.0678612	-0.00811597	-0.0282381	-0.00624617	Klhl2	intron	peak.100407
-0.0402753	-0.0590592	0.00190133	0.0298636	0.0242246	0.0670686	-0.101111	-0.0463986	Klhl2	intron	peak.100408
-0.0665591	-0.0443952	-0.0347247	0.0744178	0.0626933	0.0488647	0.0268539	-0.0534857	Klhl2	intron	peak.100409
0.156765	0.215027	-0.252267	-0.221926	-0.0688128	0.238216	-0.166451	0.0283146	Klhl2	intron	peak.100410
0.0615625	0.257667	0.0316575	-0.0653576	-0.00327287	0.108613	-0.206046	-0.112675	Klhl2	intron	peak.100411
-0.0168591	-0.0473317	0.0956262	0.0588667	-0.0361286	0.0265356	-0.0817548	-0.0615571	Klhl2	intron	peak.100412
-0.201744	-0.127133	0.163855	0.719917	0.0452087	-0.00614784	-0.0519463	-0.229723	Klhl2	intron	peak.100413
-0.0566521	-0.00948103	0.110381	0.209392	-0.0197563	0.0172761	-0.0095729	-0.0627017	Klhl2	intron	peak.100414
0.00751606	0.0674767	-0.058424	-0.00415598	0.00263298	0.0109683	-0.000174895	-0.016782	Klhl2	intron	peak.100415
0.46604	0.439635	-0.0452863	-0.346091	-0.373109	-0.270665	-0.340296	0.382456	Klhl2	intron	peak.100416
0.0165931	-0.0179306	0.0195014	0.00498638	0.0289263	-0.00361687	-0.0239006	-0.0195159	Klhl2	intron	peak.100417
-0.0102275	-0.00435332	0.128552	-0.0832317	-0.082251	-0.0914868	-0.0535417	0.145297	Klhl2	intron	peak.100418
-0.00399784	0.0260091	0.0966676	-0.00106791	-0.0126767	-0.0282665	-0.0494932	0.00876463	Klhl2	promoter	peak.100419
-0.026018	-0.0528467	0.336202	-0.0550992	-0.0879643	-0.0664934	0.050269	-0.0430562	Klhl2	promoter	peak.100420
0.0320637	0.0537932	0.0514328	-0.0995834	0.00974417	-0.00486948	0.122362	0.0132303	Klhl2	promoter	peak.100421
0.0106233	0.0122089	0.00567517	-0.00495065	-0.0486848	-0.00680015	-0.0440763	0.0136615	Klhl2	intergenic	peak.100422
0.0236176	0.00786449	-0.0524552	0.0549205	-0.02768	0.00537235	-0.0555598	0.00161664	Klhl2	intergenic	peak.100423
0.0365365	0.40329	-0.316066	0.127431	0.150072	0.269252	-0.365826	-0.132421	Klhl2	intergenic	peak.100424
-0.0131664	0.00397083	-0.0259067	-0.0197678	0.00969851	0.0799037	-0.0587662	-0.0175916	Klhl2	intergenic	peak.100425
0.000329388	0.0352587	0.0276748	0.0200049	0.0428852	0.0318882	-0.0405329	-0.00858979	Klhl2	intergenic	peak.100426
-0.0524732	-0.055733	-0.0158102	0.104709	0.00962356	0.150103	-0.0107079	-0.0714304	Tmem192	intergenic	peak.100427
-0.160711	-0.136843	0.740606	-0.0863289	-0.159742	-0.134974	0.411823	-0.107821	Tmem192	intergenic	peak.100428
-0.01623	0.073183	0.0236694	0.00985709	-0.0736293	0.000891354	0.0166088	0.0192736	Tmem192	intergenic	peak.100429
0.0514387	0.00918376	-0.111242	-0.101093	-0.0715884	0.0140835	-0.0516633	0.160784	Tmem192	intergenic	peak.100430
0.0389821	-0.0162332	-0.00340024	-0.0324429	-0.0429211	-0.0437302	0.00455656	0.0228008	Tmem192	intergenic	peak.100431
0.0335728	0.0126664	-0.0344765	-0.0716067	0.0274622	0.00776379	0.0642469	0.0166381	Tmem192	promoter	peak.100432
0.0207079	0.0318358	-0.0203608	0.147169	-0.00884359	-0.0491576	-0.0267553	-0.0233824		intergenic	peak.96819
0.0168582	0.036264	-0.0313457	-0.00438405	0.0173407	0.00831009	-0.0457228	-0.0364663	Tmem192	promoter	peak.100433
-0.0246249	0.0356152	0.000830381	0.0419628	0.00890975	0.0611452	-0.0668596	-0.0424508	Tmem192	intron	peak.100434
0.00607886	0.0727047	-0.0170428	0.0721282	-0.0611647	0.0351866	-0.0158121	-0.0202131		intergenic	peak.100435
-0.00873484	0.0308544	0.0455591	0.0647389	0.0200969	-0.035017	-0.00866873	-0.033966		intergenic	peak.100437
-0.0205725	0.0338813	-0.0257604	-0.00642399	-0.0159293	-0.020516	0.0926098	-0.00293746		intergenic	peak.100444
-0.0129314	0.0248809	0.028616	0.029262	-0.00679142	-0.0338543	-0.0257984	0.0298931		intergenic	peak.100446
-0.00665915	0.0757974	0.0107792	0.0801016	-0.0232887	0.0195915	-0.0482632	-0.0296897		intergenic	peak.100447
0.0197209	0.0166863	-0.00668061	0.00564208	-0.0421954	0.0233348	0.00822799	-0.0188606		intergenic	peak.100448
-0.0523461	-0.0554231	-0.00602169	-0.0109075	-0.055563	-0.0684025	0.370543	0.0563457		intergenic	peak.100449
-0.0866596	-0.0991736	0.242776	0.380992	0.0577985	-0.0603525	-0.100019	-0.0817272		intergenic	peak.100450
0.0143087	-0.0278169	1.11316e-05	-0.0333129	-0.028212	-0.0372561	-0.0331057	0.010675	Marchf1	intergenic	peak.100455
-0.09482	-0.0369624	0.165167	0.112403	0.0485992	-0.0314865	0.0318159	-0.0726851		intergenic	peak.96821
0.0575168	0.112919	-0.0237971	-0.00266302	-0.027749	-0.0129187	0.0672704	-0.0271761	Marchf1	intron	peak.100460
0.0239455	-0.0388484	-0.0327484	-0.0304749	0.0412104	-0.0190428	-0.0305241	0.0497552	Marchf1	intron	peak.100461
0.00682898	-0.0264454	-0.0299946	-0.0441668	-0.013922	-0.00587315	-0.0399601	-0.0102078	Marchf1	intron	peak.100462
-0.0488935	-0.0591762	-0.037141	0.0580862	-0.00262064	-0.0186447	0.0327814	-0.0395836	Marchf1	intron	peak.100469
-0.0354546	-0.0203044	-0.031056	-0.0249248	-0.00204572	-0.027094	-0.0627121	-0.0178974	Marchf1	intron	peak.100470
-0.0539296	-0.000141946	0.030015	0.0830537	-0.058708	-0.0437503	-0.0691492	-0.0493549	Marchf1	intron	peak.100479
-0.0528799	-0.00615944	0.036212	0.0074467	-0.0400517	0.010494	-0.0681544	-0.0408899	Marchf1	intron	peak.100480
-0.0399532	0.0227214	0.0747807	0.12369	-0.0321277	-0.0131243	-0.0678946	-0.0125603	Marchf1	intron	peak.100481
-0.0870892	-0.0137656	0.114703	0.201204	-0.0680665	-0.0544013	-0.0417954	-0.071954	Marchf1	intron	peak.100482
-0.0470794	-0.0423746	0.0492451	0.0883209	-0.00792687	-0.0339171	-0.0939826	-0.0716986	Marchf1	intron	peak.100483
-0.0184157	0.0461834	-0.0244284	0.159148	-0.0283771	-0.00469342	-0.0700466	-0.0567868	Marchf1	intron	peak.100484
0.0526829	0.00833882	0.00841192	-0.0420689	-0.0282999	-0.044476	-0.0264956	0.0431946	Marchf1	exon	peak.100485
0.0138044	-0.00166987	-0.0353505	0.0338524	0.0291646	0.0274969	-0.0553957	-0.0479649	Marchf1	intergenic	peak.100486
-0.00171904	0.0785439	0.0697935	0.0814945	-0.1194	-0.031832	-0.0023793	-0.074358	Tma16	promoter	peak.100487
-0.00853861	0.0136137	-0.00104264	0.131631	-0.033429	-0.0234863	-0.0639624	-0.0179746	Tma16	intergenic	peak.100488
-0.0125985	0.0388468	0.0273297	0.145947	-0.0733788	-0.019925	-0.0616642	-0.0956668	Tma16	intergenic	peak.100489
-0.0159429	0.0512112	-0.0320571	0.17308	-0.0159729	0.0134124	-0.0529031	-0.0645789	Tma16	intergenic	peak.100490
-0.0416895	0.0752367	-0.0536423	0.290029	-0.0205003	0.0297458	-0.124946	-0.154748	Tma16	intergenic	peak.100491
-0.0404179	-0.023659	0.0398232	0.133372	-0.042643	0.00427409	-0.0431483	-0.0720698	Tma16	intergenic	peak.100492
0.0363254	0.0232705	0.0463578	0.0131485	-0.0518666	-0.0397231	0.0258628	-0.0312172	Naf1	promoter	peak.100497
0.035666	0.0426409	-0.0208812	0.157398	-0.0268641	0.0636154	-0.0469713	-0.0360634	Naf1	intron	peak.100498
0.004609	0.0324869	0.104252	0.147929	-0.0324536	-0.0458022	-0.0900088	-0.0521516	Naf1	intron	peak.100499
-0.0133398	-0.00919333	0.105812	0.0126665	-0.0337587	0.00205046	0.0012263	-0.0423156	Naf1	intron	peak.100500
-0.0153177	0.00216455	0.053211	0.0182042	-0.014557	-0.010558	0.00319128	-0.0215328	Naf1	intron	peak.100501
-0.140196	-0.0998704	0.19513	0.249135	-0.0322211	-0.0527266	0.0833101	-0.102809	Naf1	intergenic	peak.100502
-0.0199847	-0.0115764	0.0152984	0.0260097	-0.0527273	0.0168072	0.00280086	-0.0373506	Naf1	intergenic	peak.100503
-0.0191645	-0.048009	0.0677	0.0377545	0.0151389	-0.0314968	-0.0466762	-0.0344276		intergenic	peak.100509
-0.0614268	-0.0719068	0.199573	0.0251298	-0.082745	-0.111496	-0.0336858	0.00733917		intergenic	peak.100510
0.122884	-0.00735916	0.0853577	-0.110602	-0.173136	-0.154238	0.0527132	0.105307	Nat2	promoter	peak.100512
-0.0255859	0.0093514	-0.0381727	0.0256108	0.0547864	0.00666835	0.00578853	-0.0253117	Nat2	intergenic	peak.100513
0.0198771	-0.0951013	-0.0118866	-0.0951275	-0.105807	-0.0912126	-0.105599	0.251409	Psd3	exon	peak.100516
-0.0270987	-0.0316982	-0.00907918	-0.0206075	-0.0332411	0.0239845	0.0967409	0.0317628	Psd3	intron	peak.100521
0.00207052	0.000272026	0.0176742	-0.00780888	0.00347224	0.00489524	0.041754	0.0108669	Psd3	intron	peak.100522
0.0973238	-0.0838518	0.118661	-0.122067	-0.120885	-0.122922	-0.115657	0.213642	Psd3	intron	peak.100525
-0.0294009	-0.0247609	-0.00423137	0.0487605	-0.0354629	-0.0161993	-0.0468051	-0.026553	Psd3	promoter	peak.100526
-0.0505887	-0.109058	0.103826	0.149312	-0.0866313	-0.075517	-0.0601136	-0.000495185	Psd3	intron	peak.100527
-0.013752	-0.0498702	0.0984704	0.0358555	-0.0659476	-0.0358966	-0.0136543	-0.00725494	Psd3	intron	peak.100528
-0.0224681	-0.0616696	-0.0363365	-0.0328297	-0.0757097	-0.0586595	-0.0218933	0.057174	Psd3	intron	peak.100530
-0.0311404	-0.103169	0.146705	-0.00675921	-0.0846011	-0.103437	-0.103216	-0.00933723	Psd3	intron	peak.100531
-0.0855641	-0.153668	0.252087	0.180751	-0.0664566	-0.108772	-0.173736	-0.0963883	Psd3	intron	peak.100533
-0.116523	-0.0609842	0.172903	0.182135	-0.0518827	-0.0467491	-0.102317	-0.0799082	Psd3	intron	peak.100534
-0.105398	-0.176797	0.198675	0.258111	-0.15896	-0.142037	-0.200789	-0.0549	Psd3	intron	peak.100535
-0.0106798	-0.00867764	0.0989816	-0.0313575	-0.064504	-0.0632964	-0.078747	0.0101185	Psd3	intron	peak.100536
-0.0821113	-0.106059	0.158748	0.0141276	0.00441855	-0.0892399	-0.110028	-0.0763389	Psd3	intron	peak.100537
-0.0264487	-0.0184248	-0.0247998	-0.0161258	-0.0267065	0.0121766	0.0435765	-0.0185769	Psd3	intron	peak.100538
-0.107325	-0.288753	0.33849	0.0937102	-0.0831784	-0.139218	-0.381342	-0.0565214	Psd3	promoter	peak.100540
-0.271672	-0.205178	0.635804	0.0918109	-0.132766	-0.161594	-0.258811	-0.181522	Psd3	intron	peak.100542
-0.155811	-0.158979	0.29712	0.259567	-0.00153305	-0.0964156	-0.141827	-0.128616	Psd3	intron	peak.100543
-0.159284	-0.160522	0.181423	0.358381	0.0783479	-0.0853732	-0.136624	-0.152178	Psd3	promoter	peak.100544
-0.111829	-0.108275	0.327105	0.241614	0.00806342	-0.0829427	-0.090561	-0.116968	Psd3	intron	peak.100545
-0.446639	-0.456547	0.302682	0.730618	0.385111	-0.0843502	-0.367273	-0.434829	Psd3	intron	peak.100546
-0.00777043	-0.0552235	-0.0190776	-0.00255539	-0.040278	-0.0377428	-0.0281364	0.0301183	Psd3	intron	peak.100547
0.0257893	-0.0517435	-0.0234953	-0.0271587	-0.0339883	-0.032763	0.0398112	0.0581097	Psd3	intron	peak.100548
-0.0726263	-0.0867549	0.326598	0.0159667	-0.0397219	-0.0471984	-0.0640324	-0.0734198	Psd3	intron	peak.100549
-0.140025	-0.121441	0.226491	0.188648	0.0296094	-0.0603492	-0.120064	-0.118428	Psd3	promoter	peak.100550
-0.267073	-0.285393	0.353183	0.399509	0.0859378	-0.0331894	-0.275568	-0.252317	Psd3	promoter	peak.100551
-0.221675	-0.221067	0.694886	0.363465	-0.0406391	-0.139881	-0.19338	-0.210213	Psd3	promoter	peak.100552
-0.242481	-0.230671	0.210739	0.610302	0.128413	-0.107347	-0.224554	-0.222228	Psd3	intergenic	peak.100553
-0.170331	-0.180757	0.202565	0.293503	0.010059	-0.107791	-0.137169	-0.108609	Psd3	intergenic	peak.100554
-0.17282	-0.174459	0.574308	0.407457	-0.0903318	-0.142878	-0.036143	-0.167747	Sh2d4a	intergenic	peak.100555
-0.172029	-0.180439	0.252859	0.668181	0.0308501	-0.0949559	-0.147617	-0.171161	Sh2d4a	intergenic	peak.100556
-0.214801	-0.18173	0.408705	0.360497	-0.0976615	-0.198375	0.0261164	-0.0804046	Sh2d4a	promoter	peak.100557
-0.137306	-0.127849	0.26496	0.0141511	-0.0721405	-0.139202	0.102914	0.0232841	Sh2d4a	intron	peak.100558
-0.0126825	-0.00208551	0.152913	-0.0170446	-0.0922678	-0.0955253	-0.0730943	0.103173	Sh2d4a	intron	peak.100559
-0.205436	-0.156773	0.504187	-0.240565	-0.280631	-0.26239	0.262843	0.267933	Sh2d4a	intron	peak.100560
-0.199857	-0.183814	1.25382	-0.096305	-0.188135	-0.220479	0.0249574	-0.165263	Sh2d4a	intergenic	peak.100561
-0.156965	-0.148739	0.393244	0.103622	-0.133417	-0.152611	0.19574	0.0216764	Csgalnact1	exon	peak.100562
-0.0307006	-0.071291	0.0721219	-0.0239512	-0.0121883	-0.0513457	0.0216753	0.0116109	Csgalnact1	intron	peak.100563
-0.0698426	-0.0721849	0.192436	0.062864	-0.0449644	-0.0802237	-0.0202932	-0.0344369	Csgalnact1	intron	peak.100564
-0.0736554	-0.0687152	-0.0282261	-0.0978611	-0.0766902	-0.0758677	-0.0546955	0.359031	Csgalnact1	intron	peak.100565
-0.0697999	0.0348479	0.0617869	-0.077577	-0.0775796	-0.085586	-0.0501056	0.0841283	Csgalnact1	exon	peak.100566
-0.0554239	0.0907974	-0.182854	-0.209396	-0.225503	-0.101542	0.127762	0.507336	Csgalnact1	intron	peak.100567
-0.0634804	0.0126938	0.121797	0.0623983	0.0397466	-0.036787	-0.0529776	-0.0295058	Csgalnact1	exon	peak.100569
-0.111396	-0.115109	0.66462	0.152285	-0.0869107	-0.117117	0.0197825	-0.106745	Csgalnact1	intron	peak.100571
-0.200564	-0.19865	0.438787	0.292885	-0.00676624	-0.171877	0.371386	-0.175487	Csgalnact1	intron	peak.100573
-0.126833	-0.121947	0.150144	0.231154	0.00827565	-0.113074	0.125716	-0.110763	Csgalnact1	intron	peak.100574
-0.0844386	-0.0958159	0.296671	0.0283894	-0.0494843	-0.0911075	0.116851	-0.0328058	Csgalnact1	exon	peak.100575
-0.0538728	-0.0435832	0.0312058	0.143821	-0.0234117	0.00369617	0.0267395	-0.0480926	Csgalnact1	intron	peak.100576
-0.364682	-0.364349	0.695568	0.548135	0.148161	-0.241626	0.380763	-0.31504	Csgalnact1	intron	peak.100577
-0.240101	-0.237308	1.41838	-0.0148627	-0.213972	-0.246083	0.64325	-0.226256	Csgalnact1	intron	peak.100578
-0.15083	-0.15135	0.50926	0.0875671	-0.101487	-0.143086	0.807514	-0.120972	Csgalnact1	intron	peak.100579
-0.114634	-0.114637	0.510109	0.0330406	-0.0948414	-0.116359	0.629346	-0.101523	Csgalnact1	intron	peak.100580
-0.234758	-0.240191	0.901411	0.126382	-0.144809	-0.231623	0.701521	-0.205702	Csgalnact1	intron	peak.100581
-0.13276	-0.132628	0.4255	0.160937	-0.0348743	-0.119101	0.253549	-0.118194	Csgalnact1	intron	peak.100582
-0.0883273	-0.0959196	0.364822	0.0162406	-0.0537442	-0.093731	0.482856	-0.0919931	Csgalnact1	intron	peak.100583
-0.223095	-0.217205	0.637182	0.311482	-0.00624171	-0.20117	0.0520156	-0.205672	Csgalnact1	intron	peak.100585
-0.143069	-0.130683	0.368595	0.24428	-0.0457847	-0.132758	-0.00547466	-0.136511	Csgalnact1	intron	peak.100586
-0.141523	-0.140168	0.249509	0.22807	0.00326658	-0.085609	-0.0667175	-0.128542	Csgalnact1	intron	peak.100587
-0.0757837	-0.0943787	0.144824	0.0707994	-0.0285	-0.0388927	0.055257	-0.0509648	Csgalnact1	intron	peak.100588
-0.0942675	-0.0783545	0.216555	0.0825394	-0.0358733	-0.0700334	0.443981	-0.0719774	Csgalnact1	intron	peak.100590
-0.316003	-0.311813	0.782577	0.630097	-0.0978828	-0.255436	-0.142047	-0.257488	Csgalnact1	intron	peak.100591
-0.332824	-0.414886	0.566384	0.168434	-0.106102	-0.242182	0.179287	-0.00392069	Csgalnact1	promoter	peak.100592
-0.099909	-0.104098	0.0697243	0.0968505	-0.00336978	-0.0239115	-0.081351	-0.0620687	Csgalnact1	promoter	peak.100593
-0.123923	-0.0968224	0.213167	0.327109	-0.0267247	-0.0774226	0.0268571	-0.102461	Csgalnact1	intergenic	peak.100594
-0.041364	-0.0220203	0.0739577	0.126365	-0.0960187	-0.0442153	-0.0654555	-0.0110513	Ints10	intergenic	peak.100595
-0.0553865	-0.0153003	-0.00162917	0.0921248	-0.0340224	0.00218838	-0.0311645	-0.0333849	Ints10	intergenic	peak.100596
-0.0355614	-0.0087824	-0.0041981	0.0728259	-0.0488994	0.049581	-0.076409	-0.0152441	Ints10	intergenic	peak.100597
0.0131475	-0.0370145	-0.0170503	-0.103488	-0.0334382	-0.0140813	0.0870886	0.0524105	Ints10	promoter	peak.100598
-0.108232	-0.11184	0.202263	0.14281	-0.0112146	-0.0707001	0.19221	-0.0786789	Ints10	exon	peak.100599
-0.0442441	-0.017446	-0.0124357	0.0627153	-0.00984774	0.00516894	-0.0191535	-0.0100891	Ints10	intron	peak.100600
-0.0564626	-0.0284867	0.0263585	0.0817422	-0.0425639	-0.0219835	0.00519948	-0.0328043	Ints10	promoter	peak.100601
0.0972655	0.156292	-0.0994168	-0.143222	-0.170743	-0.0954498	-0.149472	0.267069	Ints10	promoter	peak.100602
-0.0609702	0.0057119	-0.014955	0.04188	0.0812531	0.0128704	-0.115913	-0.0335855	Ints10	promoter	peak.100603
-0.00607649	0.0185684	0.0360437	0.0317495	0.0231009	-0.00290543	0.0151388	-0.0499461	Ints10	promoter	peak.100604
0.0116929	-0.0345422	-0.0459602	0.155184	0.0285029	0.0242802	-0.0322771	-0.0324561	Ints10	intron	peak.100605
-0.0237013	-0.0217269	0.048963	0.0514811	0.00929597	0.0195028	-0.0628423	-0.0346625	Ints10	intergenic	peak.100606
-0.133873	-0.0786624	0.206714	0.158839	0.0133059	-0.00507429	-0.0648987	-0.120229	Ints10	intergenic	peak.100607
-0.0547443	-0.0334001	0.0108274	0.0305893	0.034442	-0.0195141	-0.0329309	-0.0171819	Ints10	intergenic	peak.100608
-0.0674784	-0.00319904	0.109857	0.0719688	0.000787844	-0.0271364	-0.000238699	-0.0324313	Lpl	intergenic	peak.100609
-0.0820938	-0.0709356	0.302434	0.156227	-0.0594929	-0.0621798	0.0289809	-0.0683068	Lpl	promoter	peak.100610
-0.107468	-0.112767	0.0204312	0.135998	0.0673805	0.0683661	0.130615	-0.117277	Lpl	intergenic	peak.100611
-0.134948	-0.126996	0.656987	0.0942264	-0.0703175	-0.136614	0.66603	-0.13174	Lpl	intergenic	peak.100612
0.0625941	0.034531	0.0431346	-0.0254565	0.00375011	-0.0348448	-0.0481282	-0.0266132		intergenic	peak.96824
-0.00439772	-0.040644	-0.0157391	0.0409327	-0.0225401	0.000527057	-0.0577638	0.00913273	Slc18a1	intergenic	peak.100613
-0.128653	-0.107621	0.0328836	0.167645	0.0881507	0.0339863	-0.0366088	-0.118023	Slc18a1	intergenic	peak.100614
-0.0414385	-0.0195258	-0.0183851	0.0673868	0.00640945	0.00968071	-0.0515176	-0.0414308	Slc18a1	intergenic	peak.100615
-0.233425	-0.121936	0.390793	0.462859	0.0630953	-0.093744	-0.0586029	-0.200834	Slc18a1	intergenic	peak.100616
-0.317827	0.150333	0.0894264	0.344462	0.196235	0.0685099	-0.0159062	-0.29675	Slc18a1	exon	peak.100617
-0.135683	-0.0987023	0.174814	0.348772	0.0403664	-0.02834	0.00670165	-0.131833	Slc18a1	intron	peak.100618
0.0175624	-0.0335087	-0.00990107	-0.0987725	0.00725106	-0.0172718	0.0719762	0.0651768	Slc18a1	promoter	peak.100619
-0.0565609	-0.0209331	-0.0110473	0.166673	-0.0239964	-0.0421993	-0.0569357	-0.0567042	Atp6v1b2	exon	peak.100620
-0.0264917	-0.047345	0.037483	0.0327092	-0.00347922	0.0379987	0.0205225	0.00314592	Atp6v1b2	intergenic	peak.100621
0.0128538	-0.00941619	-0.0620763	0.14347	-0.076778	0.0554621	-0.0572072	-0.0942203	Atp6v1b2	intergenic	peak.100622
-0.0754616	-0.03553	-0.0316163	0.334171	-0.028122	0.0162544	-0.0689968	-0.0438833	Lzts1	intron	peak.100623
-0.0338326	-0.060312	0.0315968	0.0776938	0.00189217	0.0492284	-0.0785146	0.010827	Lzts1	intron	peak.100624
-0.13883	-0.136023	0.327455	0.471869	-0.0871781	-0.0815999	-0.0243094	-0.110767	Lzts1	intron	peak.100625
-0.23611	-0.230557	0.762075	0.342552	-0.149974	-0.205377	-0.00423086	-0.193144	Lzts1	intron	peak.100626
-0.0607522	-0.0869483	0.08421	0.0504269	-0.0384334	0.0149618	-0.0574907	-0.000270876	Lzts1	intron	peak.100627
0.244689	-0.0416271	-0.198283	-0.211136	-0.249298	-0.116953	0.0954585	0.421968	Lzts1	intron	peak.100628
0.0254355	-0.195199	0.23374	-0.0634604	-0.218063	-0.123571	0.163784	0.216805	Lzts1	intron	peak.100629
-0.0395626	-0.132354	0.303152	0.164784	-0.0535417	-0.0627477	0.0290349	-0.0636598	Lzts1	intron	peak.100630
-0.0635493	-0.207056	0.0137861	-0.0158089	0.0446935	0.0198209	0.00826826	0.0789833	Lzts1	promoter	peak.100631
-0.262708	-0.192796	-0.276475	0.229578	0.230516	0.573169	-0.240315	-0.179125	Lzts1	intergenic	peak.100632
-0.29869	-0.385835	0.173338	0.203996	0.173542	0.0296787	0.0269526	-0.0766637	Lzts1	intergenic	peak.100633
-0.11606	-0.105946	0.0700707	0.120522	0.0681953	0.0367622	-0.124704	-0.0782436	Lzts1	intergenic	peak.100634
-0.155056	-0.1548	0.232344	0.200834	-0.0262546	-0.0165773	-0.159925	-0.133788	Lzts1	intergenic	peak.100635
-0.178275	-0.233391	0.214702	0.152692	-0.131963	0.00910976	-0.188804	-0.0101652	Zfp930	intergenic	peak.100636
-0.237813	-0.157147	0.0295535	0.351667	0.0717393	0.15442	-0.0335717	-0.193218	Zfp930	intergenic	peak.100637
-0.217637	-0.207326	0.168522	0.135588	0.0138974	-0.0241384	-0.0165765	-0.0643437	Zfp930	intergenic	peak.100638
-0.0503841	-0.0713938	0.00975916	-0.0524887	0.0152961	0.00928433	0.0734326	0.0199539	Zfp930	intergenic	peak.100639
-0.0348024	-0.0761518	0.0811352	-0.0612978	0.0354579	0.0276579	0.0778293	-0.0310546	Zfp930	promoter	peak.100640
0.0563769	0.138722	0.101452	-0.142435	-0.205955	-0.143547	0.408972	0.0929771	D130040H23Rik	promoter	peak.100641
-0.0541186	0.0520828	0.172617	0.0640982	-0.0198821	-0.0802441	0.288832	-0.0604634	D130040H23Rik	promoter	peak.100642
-0.0712918	0.120115	0.0820879	0.22711	-0.0870538	-0.0332029	0.0356756	-0.0643854	D130040H23Rik	intergenic	peak.100643
0.00491284	0.0150136	-0.000551337	0.0928049	-0.0146082	-0.014408	-0.0490352	-0.00971011	D130040H23Rik	intergenic	peak.100644
0.00158437	0.0511392	-0.00150718	-0.0259426	0.0217265	0.00368518	-0.0500815	-0.0119477	Gm10033	intron	peak.100645
0.0449603	0.0242081	0.0352366	-0.0625375	-0.0306222	-0.0293706	0.0573664	0.0345043	Gm10033	promoter	peak.100646
0.00489919	-0.00527801	-0.00269829	0.045809	0.0693391	0.0339377	-0.0668677	0.00231805	Gm10033	promoter	peak.100647
0.0170524	-0.0716619	0.167863	0.0842235	-0.10111	-0.0672713	0.00859385	-0.033038	Gm10033	intergenic	peak.100648
-0.00849386	-0.00861791	-0.0546822	0.104053	0.0177601	-0.0158163	-0.0812006	-0.0603576	Gm10033	intergenic	peak.100649
0.0121938	0.00989513	0.00167264	0.0256362	-0.0347009	0.0517789	-0.0337174	-0.0369154		intergenic	peak.100650
0.0233505	0.0243429	0.013117	-0.0124779	-0.00909222	0.010619	-0.0347204	-0.0278195		intergenic	peak.100651
-0.135161	-0.0255366	0.208211	0.204365	-0.0606694	-0.0705583	0.0357281	-0.0954249		intergenic	peak.100652
-0.0455763	0.0261677	0.0582783	0.168288	0.0103053	-0.0153215	0.00340097	-0.0430687		intergenic	peak.100653
-0.0747106	0.0432588	0.0983864	0.182461	-0.030245	-0.0237727	-0.0680155	-0.0715989		intergenic	peak.100654
-0.0408075	0.0863105	-0.0152106	0.0905565	-0.0268723	0.0107453	-0.0707137	-0.0744292		intergenic	peak.100655
-0.017614	0.0616316	-0.0220637	0.0842575	-0.0167865	-0.0102962	-0.0552399	-0.0241151		intergenic	peak.100656
0.0878682	0.0179537	0.003429	0.0221122	-0.0889424	0.00624123	-0.0295204	0.0231892		intergenic	peak.100657
-0.0130123	0.0605097	-0.0138258	0.0302469	-0.0511848	-0.021602	0.0199232	0.00952363		intergenic	peak.100658
-0.0418305	0.0441874	0.0118483	0.126644	-0.0550609	-0.00391162	-0.0146662	-0.0285995		intergenic	peak.100659
-0.0368598	-0.0164574	0.0529886	0.098858	-0.0105176	-0.0338384	0.0921648	-0.059021	Zfp868	intergenic	peak.100660
-0.159848	-0.195955	0.297867	0.109557	-0.0976696	-0.171675	0.984634	-0.118786	Zfp868	intergenic	peak.100661
-0.0271778	0.0161881	-0.0327995	0.0980369	-0.0474227	-0.0039797	0.0584967	-0.0211353	Zfp868	intergenic	peak.100662
0.0220629	-0.015845	-0.00583352	-9.83958e-05	0.033342	0.00769808	-0.068503	-0.0238372	Zfp868	intergenic	peak.100663
0.0382615	0.035144	0.0184234	0.0151797	0.00297011	-0.0529025	-0.0526273	-0.0308528	Zfp868	intergenic	peak.100664
0.0101565	0.00804635	0.0946269	-0.0540193	-0.0652569	-0.0527117	-0.0395576	0.000743793	Zfp868	intergenic	peak.100665
0.0522715	0.0246427	0.151418	0.0625105	-0.0698237	-0.0496415	0.0704184	-0.0347397	Zfp868	intergenic	peak.100666
0.0161475	0.064789	0.0672693	0.0855744	-0.0419501	-0.00974697	0.0371961	-0.0374667	Zfp868	intergenic	peak.100667
-0.00633974	-0.0125669	-0.0209627	0.0592865	-0.0268456	-0.0236302	0.0274562	0.0103512	Zfp868	intergenic	peak.100668
0.0630552	0.0212616	0.0955057	0.0152951	-0.0573899	-0.0570445	0.0817432	-0.00126374	Zfp868	promoter	peak.100669
0.0264173	0.0357166	0.0299462	0.0327871	-0.0406247	-0.0439175	-0.00419411	-0.0148429	Zfp868	promoter	peak.100670
0.0330441	-0.0150579	-0.091496	-0.163333	0.0470495	-0.0291064	0.108411	0.107389	Zfp868	promoter	peak.100671
-0.0341577	-0.00838797	-0.0184289	0.0609923	0.0147161	0.0166208	-0.0796053	-0.0472356	Zfp868	intergenic	peak.100672
0.0877464	-0.0195848	0.222373	-0.0565154	-0.154707	-0.159447	0.0899472	0.057911	Zfp964	promoter	peak.100673
0.0123004	0.016216	0.00313762	0.0436574	-0.0100374	-0.0193824	0.0741318	-0.00311899		intergenic	peak.96825
0.0720564	0.0559469	-0.0350134	-0.0296496	-0.0366586	-0.00505287	-0.0182206	0.0269276	Zfp869	intergenic	peak.100674
0.162751	0.069158	-0.0938929	-0.0198531	-0.0752337	-0.0298404	-0.0436209	0.0872721	Zfp869	intergenic	peak.100675
0.0536905	0.0426031	0.030569	0.0975966	-0.0338242	-0.0564914	0.0445818	0.064806	Zfp869	intergenic	peak.100676
0.107576	0.0746781	-0.020859	-0.0516587	-0.0745489	-0.0218116	0.05332	0.020077	Zfp869	exon	peak.100677
0.0501787	-0.00777079	-0.111941	-0.144618	0.0464263	-0.0194389	0.0708657	0.110081	Zfp869	promoter	peak.100678
-0.0206391	0.0498534	-0.031287	-0.0059864	0.0282855	-0.0135524	0.0191483	-0.0151868	Zfp869	intergenic	peak.100679
-0.0616746	-0.03831	-0.0240017	0.130846	-0.0172455	0.0176485	-0.0614769	-0.0214213	Zfp963	intergenic	peak.100680
-0.0311431	0.0304142	0.0139201	0.0411911	-0.0569036	0.0156997	-0.0647891	-0.0304311	Zfp963	intergenic	peak.100681
-0.0182328	-0.00774321	-0.0378551	0.016757	-0.019219	0.0631665	-0.00180282	0.00740341	Zfp963	exon	peak.100682
-0.0375493	-0.0100029	0.00223529	0.131941	0.0433119	-0.0108388	0.00914745	-0.0556549	Zfp963	intron	peak.100683
0.0351027	-0.0338235	-0.0294087	-0.140398	0.0047205	-0.051284	0.16141	0.113229	Zfp963	promoter	peak.100684
0.0034505	-0.0145711	-0.068285	0.0352116	-0.00645958	0.0501918	-0.0785998	-0.0558549	Gm20422	promoter	peak.100685
-0.042921	-0.0249221	0.0420145	0.0715725	-0.0465866	-0.0393404	0.0546341	-0.0331761	Gm20422	intron	peak.100686
-0.00606169	-0.00861755	0.083586	0.0478782	-0.0575302	-0.0328881	-0.0277748	0.0131224	Gm20422	exon	peak.100687
-0.028419	0.0126875	0.000900631	-0.00302806	0.0211791	0.0408269	0.0118398	0.0268864	Gm20422	exon	peak.100688
0.046292	-0.0137232	-0.0678013	-0.154889	0.0162619	-0.030712	0.138198	0.126601	Gm20422	promoter	peak.100689
0.0258958	-0.00256787	-0.0482745	-0.0703689	0.0092259	0.0202425	-0.0533279	0.0314547	Zfp866	promoter	peak.100690
-0.0111719	0.024873	-0.0418564	0.0297881	-0.0441947	0.0163435	-0.0113527	-0.0193803	Atp13a1	promoter	peak.100691
0.0455374	0.166968	-0.226247	-0.0844791	0.0477499	0.0989198	0.00684141	-0.00512483	Gmip	promoter	peak.100692
-0.0250641	0.122385	-0.102518	0.108578	-0.0209344	0.108348	-0.105895	-0.0862288	Gmip	promoter	peak.100693
-0.00215708	0.0241436	-0.0571996	0.0523963	0.0167412	-0.0142622	-0.0945557	0.015823	Gmip	promoter	peak.100694
0.0529254	0.0433751	-0.0458775	-0.0127924	-0.0752483	-0.0369329	-0.0426298	-0.020252	Gmip	promoter	peak.100695
0.0241424	0.0508778	-0.057798	0.0578185	0.00899471	0.0150201	0.0158516	-0.018274	Gmip	promoter	peak.100696
0.0773738	0.147475	-0.058602	0.0630569	-0.079421	-0.0586345	0.187322	-0.0388508	Gmip	promoter	peak.100697
0.037091	-0.00266052	0.0127361	0.0105538	-0.0497206	-0.0349471	-0.0297537	-0.0294106	Lpar2	exon	peak.100698
-0.0249187	-0.100722	0.063674	-0.115721	-0.0710282	-0.0701216	0.30855	0.0829886	Pbx4	promoter	peak.100699
-0.176116	-0.102978	-0.175285	0.418205	0.153102	0.175234	-0.159106	-0.160546	Pbx4	intron	peak.100700
-0.0618136	-0.0618028	0.0460684	0.0657407	0.0735289	0.0473763	0.0106397	-0.0787288	Pbx4	intron	peak.100701
-0.0701453	-0.0281544	-0.00958469	0.0644541	0.0142344	-0.00122315	-0.0439857	-0.023042	Pbx4	promoter	peak.100702
-0.112966	-0.0936542	0.138961	0.211666	-0.0317533	0.0221143	-0.0816158	-0.104519	Pbx4	intron	peak.100703
-0.0386199	-0.0101032	0.00343837	0.149528	0.0257991	0.0135888	-0.0946875	-0.0345733	Pbx4	intron	peak.100704
-0.055825	0.0104128	-0.0208563	0.27756	0.0375813	-0.0377289	-0.00491173	-0.0752188	Pbx4	intron	peak.100705
-0.0607171	-0.0165452	0.0684598	0.0694909	-0.0189899	-0.0264249	-0.085042	-0.0393472	Pbx4	intron	peak.100706
-0.0302372	0.040516	-0.00797171	0.104277	-0.00323967	0.00645128	-0.0480711	-0.0217586	Pbx4	promoter	peak.100707
-0.0508098	-0.034247	0.00486063	0.0965356	-0.0299393	0.0271639	0.00131435	-0.0874755	Pbx4	intergenic	peak.100708
-0.0556324	0.0676912	-0.0722677	0.255041	-0.0450385	0.0898575	0.102976	-0.0757794	Yjefn3	intergenic	peak.100709
0.0509722	0.0448316	0.0074329	0.1048	-0.0448997	0.0114049	-0.0466391	-0.0758385	Yjefn3	promoter	peak.100710
0.0841809	0.0817775	-0.049529	0.0171246	-0.0393718	-0.0239117	0.0196427	-0.0325179	Yjefn3	promoter	peak.100711
-0.012617	0.0538972	-0.0145014	0.157747	0.0209052	-0.0107645	-0.0259897	-0.055933	Yjefn3	promoter	peak.100712
0.0200926	0.024707	0.0920812	0.0590593	-0.0989431	-0.0488691	-0.0229264	-0.0316488	Yjefn3	intron	peak.100713
-0.0715616	-0.0826083	0.0126198	0.138811	0.0114854	-0.0533387	-0.11282	-0.0242231	Yjefn3	promoter	peak.100714
0.0425985	0.0194545	-0.0450912	-0.0650868	-0.0366527	-0.0357181	0.11915	0.0844538	Yjefn3	promoter	peak.100715
0.0204425	-0.0202408	0.0198926	0.0161605	-0.00576835	0.0354376	0.0229054	-0.0280444	Gatad2a	intron	peak.100716
-0.0634722	-0.0521801	0.120854	0.085061	-0.041073	-0.0241366	-0.02795	-0.0769529	Gatad2a	intron	peak.100717
-0.0890061	-0.0647373	0.202524	0.0136779	-0.0211958	-0.0351838	-0.0213317	-0.0748508	Gatad2a	intron	peak.100718
-0.12537	-0.0834693	0.49399	0.00556509	-0.0359914	-0.0684722	-0.0560195	-0.0977897	Gatad2a	exon	peak.100719
-0.11802	0.0126793	-0.140145	0.0524353	0.311941	0.200385	-0.0430506	-0.237168	Gatad2a	intron	peak.100720
-0.198387	-0.179203	0.0203285	-0.000154723	0.157503	0.0808851	0.280439	-0.114745	Gatad2a	intron	peak.100721
-0.00924204	-0.0250127	0.00463737	-0.00488205	0.0409305	-0.00845158	-0.00334843	0.00859887	Gatad2a	intron	peak.100722
0.011447	0.0168065	-0.071427	0.100884	0.0435397	0.0880312	-0.0300152	-0.0733847	Gatad2a	intron	peak.100723
-0.00444907	0.0465486	0.00668129	0.0353017	0.00730757	-0.0218184	-0.0316632	-0.015459	Gatad2a	intron	peak.100724
-0.00280797	0.069764	0.0582625	0.0301418	-0.0339667	-0.0514039	0.176871	-0.0567685	Gatad2a	intron	peak.100725
-0.0336379	0.140036	-0.325869	0.248099	0.321448	0.260734	-0.190933	-0.225091	Gatad2a	promoter	peak.100726
-0.0745758	-0.0324464	-0.0023757	0.118717	0.0596271	0.0742798	-0.0919307	-0.100006	Gatad2a	promoter	peak.100727
-0.045679	0.198769	-0.206416	0.0109675	0.238164	0.275338	-0.156918	-0.256378	Gatad2a	promoter	peak.100728
-0.187147	-0.0776675	-0.159638	0.315716	0.437664	0.12984	-0.102413	-0.25721	Gatad2a	promoter	peak.100729
0.0994515	0.0247011	-0.132028	0.039954	0.164256	0.140583	-0.159163	-0.173996	Gatad2a	intron	peak.100730
-0.0763965	-0.117288	0.180799	0.177558	0.0613538	-0.0251574	-0.0464476	-0.161352	Gatad2a	intron	peak.100731
0.0647964	0.178205	-0.117443	0.14671	-0.00111233	0.0987576	-0.0694719	-0.10509	Gatad2a	intron	peak.100732
0.180509	0.250548	-0.0874488	-0.047645	-0.115951	0.0105228	-0.106162	0.00229664	Gatad2a	intron	peak.100733
0.0116609	-0.01781	-0.0266224	0.0615223	0.0253909	-0.0113819	0.0632948	-0.0522474	Gatad2a	intron	peak.100734
-0.0218653	0.0566513	-0.0305498	0.0447079	-0.0136929	0.0158713	0.00791285	-0.0513715	Gatad2a	intron	peak.100735
0.00800441	0.0784254	-0.00801241	0.101585	0.0085192	0.0233872	-0.03659	-0.0401834	Gatad2a	intron	peak.100736
-0.0114553	0.00148827	0.0352702	-0.0263859	-0.0603736	0.0153537	-0.036685	0.00182788	Gatad2a	intron	peak.100737
0.0903237	0.111622	-0.0652194	0.027556	-0.0412711	-0.0411536	0.0493509	-0.017333	Gatad2a	intron	peak.100738
0.0744569	0.0105856	-0.0311901	-0.0768808	0.0262954	-0.0264926	-0.0360099	-0.0222095	Gatad2a	intron	peak.100739
0.102536	0.0560955	-0.0132774	0.00913379	-0.0239571	0.00719629	-0.00816141	-0.0469289	Gatad2a	promoter	peak.100740
0.0748882	0.131436	-0.0819937	-0.0175767	-0.0178553	-0.0134686	-0.0726256	-0.0150627	Gatad2a	promoter	peak.100741
0.0394194	0.134226	-0.038943	0.0501592	-0.0419137	0.00864773	-0.0204435	-0.0328599	Gatad2a	promoter	peak.100742
0.0636342	0.0811939	0.00222207	0.0178145	-0.0412413	0.00028247	0.0156783	-0.0236803	Gatad2a	promoter	peak.100743
0.0426204	0.118396	0.00784487	0.0148705	-0.0567844	-0.0150056	-0.0328935	-0.0254405	Gatad2a	promoter	peak.100744
0.124895	0.0410301	0.228983	0.0689818	-0.0985899	-0.154032	-0.0272002	-0.0432374	Gatad2a	intron	peak.100745
0.0483848	0.0733052	-0.0607051	-0.00624115	0.00712315	0.0705607	-0.102904	-0.0131681	Gatad2a	promoter	peak.100746
0.100585	0.03616	-0.106463	-0.0734938	0.0423756	0.016786	0.0387783	0.0165146	Gatad2a	promoter	peak.100747
-0.00792347	0.106606	0.0234858	-0.0286935	-0.0544152	-0.0460698	0.0109194	-0.0140547	Gatad2a	intron	peak.100748
-0.0284014	0.16438	-0.0790823	0.0626252	-0.00434889	0.116339	-0.125552	-0.137166	Gatad2a	intron	peak.100749
0.00901061	0.00230748	-0.00852027	-0.00988035	-0.0207351	0.0180631	-0.0122396	-0.00195581	Gatad2a	promoter	peak.100750
0.00220998	-0.0359707	-0.0473444	-0.0901927	0.0714265	0.000799244	0.0693582	0.0274562	Gatad2a	promoter	peak.100751
-0.0371836	-0.0353443	-0.0778438	0.0785528	0.157953	0.118286	-0.0258168	-0.145411	Gatad2a	intergenic	peak.100752
0.0959118	0.147058	-0.265129	-0.123476	-0.0360264	0.0835051	-0.150139	0.0781148	Gatad2a	intergenic	peak.100753
-0.119751	-0.05243	-0.0540543	0.053795	0.169808	0.184648	-0.0736297	-0.0855515	Gatad2a	intergenic	peak.100754
0.0440407	0.027511	-0.0192251	-0.0458	-0.0645001	-0.00325447	-0.0724859	0.0187448	Mau2	intergenic	peak.100755
0.0597297	0.00924013	-0.053124	0.0406362	-0.0481512	0.0175091	-0.0750065	-0.0102907	Mau2	intergenic	peak.100756
0.097487	0.111811	0.0187853	-0.0356605	-0.0353723	-0.0144789	-0.02399	0.018115	Mau2	intergenic	peak.100757
0.128086	0.049993	-0.0101099	0.0312619	-0.0245117	-0.0371711	-0.0751865	-0.00700268	Mau2	intergenic	peak.100758
0.102844	0.0494306	-0.0105487	-0.0208104	-0.0348829	-0.00683458	-0.0186021	0.00178659	Mau2	intergenic	peak.100759
0.0511136	0.0400638	0.00391505	0.00240327	-0.0508538	-0.0170217	0.00252797	0.0119868	Mau2	intergenic	peak.100760
0.0387836	0.00182606	0.0147544	0.00267805	-0.00219183	0.00338346	-0.0780457	-0.0137673	Mau2	exon	peak.100761
0.00242474	0.0143269	0.000281383	0.0227966	0.00734579	-0.00945388	-0.0329862	0.0057741	Mau2	exon	peak.100762
0.0190001	0.0130758	-0.0247935	0.00194414	-0.0224338	0.00919752	-0.0431493	-0.024324	Mau2	exon	peak.100763
0.026417	-0.0249084	-0.14667	0.122573	-0.0167536	0.0745989	0.0101369	-0.0692791	Mau2	promoter	peak.100764
0.0467429	0.440248	-0.115854	-0.0924207	-0.119319	0.0331535	0.207373	-0.0136284	Mau2	intron	peak.100765
0.0275048	-0.00607003	-0.0635258	-0.119461	0.0160105	0.0367871	0.0453224	0.0595726	Mau2	promoter	peak.100766
-0.0332701	-0.022283	0.0433437	-0.00108619	-0.0194069	-0.0329092	0.0198088	-0.0181244	Sugp1	intron	peak.100767
0.0169476	-0.0233292	-0.0317855	0.0674639	0.021405	-0.0159762	0.0110723	-0.00139178	Sugp1	intron	peak.100768
-0.00342521	0.0335389	0.0039183	0.031124	-0.00927132	0.0137754	-0.0673494	-0.00908825	Sugp1	exon	peak.100769
-0.0330784	0.00663285	-0.0337243	0.014001	-0.0175277	0.0340823	-0.0640062	-0.000773478	Sugp1	intron	peak.100770
-0.0370757	0.0105162	0.242383	-0.054865	-0.102711	-0.0707905	-0.107915	-0.042286	Sugp1	promoter	peak.100771
-0.164824	0.0183381	-0.0138067	0.173236	0.234388	0.0177313	-0.255525	-0.156039	Sugp1	promoter	peak.100772
-0.0429683	-0.080072	-0.0222315	0.224325	0.0381731	-0.0116955	-0.052413	-0.0777867	Tm6sf2	intergenic	peak.100773
-0.0607047	-0.0803307	0.0714435	0.340881	0.0148658	-0.0195259	-0.0658013	-0.0828417	Tm6sf2	intergenic	peak.100774
-0.067214	0.229247	0.0978827	0.304457	0.000555429	-0.0270571	0.0299599	-0.192339	Tm6sf2	intergenic	peak.100775
-0.046411	-0.0686699	0.040643	0.0908267	-0.0334064	0.0153396	-0.0396021	-0.0594088	Tm6sf2	intergenic	peak.100776
-0.0644841	0.0387451	0.163696	0.212366	-0.0807788	0.00994025	-0.0929757	-0.136319	Tm6sf2	intergenic	peak.100777
-0.0786689	-0.0577744	0.10943	0.286433	-0.00347988	-0.0288364	-0.102077	-0.0993226	Tm6sf2	intergenic	peak.100778
-0.0468777	-0.0267736	-0.0676374	0.135519	-0.0230397	0.0416711	-0.0312837	-0.0757711	Tm6sf2	intergenic	peak.100779
-0.0634397	-0.0382997	0.0157762	0.135464	-0.0374269	0.0969492	-0.0906575	-0.06386	Tm6sf2	intergenic	peak.100780
-0.043548	-0.00147864	-0.0230895	0.0625098	-0.013108	0.0968671	-0.02242	-0.0449385	Tm6sf2	intergenic	peak.100781
-0.0242907	1.13113e-06	-0.0579507	0.106056	-0.0456727	0.0796209	-0.04579	-0.0407986	Tm6sf2	intergenic	peak.100782
-0.120975	-0.0561403	0.0493975	0.0592527	0.0570926	-0.0436652	-0.0369702	-0.0431109	Tm6sf2	intergenic	peak.100783
0.0285574	0.137245	0.0366291	0.11252	-0.109121	-0.0551463	-0.0262942	-0.0505517	Rfxank	intergenic	peak.100784
-9.30821e-05	0.0428341	0.0114216	0.0235165	-0.0637617	-0.0288511	-0.101723	-0.00868136	Rfxank	intergenic	peak.100785
-0.0903025	-0.0691949	0.135605	0.209683	-0.0642757	-0.0212857	-0.0868777	-0.0515561	Rfxank	intergenic	peak.100786
-0.0805689	0.159428	0.0514	0.102242	-0.0798136	0.0129046	-0.050095	-0.0771473	Rfxank	intergenic	peak.100787
0.0266732	0.0445834	0.0074481	0.118171	-0.0644857	-0.0415202	-0.0321774	0.0174616	Rfxank	intergenic	peak.100788
-0.112801	-0.0160586	0.11004	0.0444469	-0.0132901	0.0182652	-0.00612526	-0.0564355	Rfxank	intergenic	peak.100789
-0.0938099	-0.0839995	-0.0543239	0.239507	0.0456085	0.08604	-0.11362	-0.0956647	Rfxank	intergenic	peak.100790
0.0800319	0.000903523	-0.0485829	-0.0961656	-0.0648116	-0.0106397	0.0476604	0.0573789	Rfxank	promoter	peak.100791
0.062096	-0.0209399	-0.0790675	-0.180223	-0.0298572	-0.0285893	0.153164	0.13789	Rfxank	promoter	peak.100792
-0.0251882	-0.0183116	-0.000319902	0.0283429	-0.018951	0.0142417	0.021585	-0.000986155	Mef2b	intron	peak.100793
-0.0837884	-0.0956241	0.078239	0.0504351	0.0813953	0.0241324	-0.0137093	-0.0334787	Mef2b	intron	peak.100794
-0.215658	-0.191289	0.358423	0.105229	-0.00276413	-0.0173931	-0.186223	-0.147724	Mef2b	promoter	peak.100795
-0.00946312	-0.0359292	0.0187562	0.0507535	-0.0521705	-0.028969	-0.0267688	-0.00331754	Mef2b	intron	peak.100796
-0.127264	-0.137128	0.587938	-0.0789969	-0.0741649	-0.194417	-0.0541014	-0.07109	Mef2b	intron	peak.100797
-0.165284	-0.143028	-0.0339187	0.043718	0.165824	0.341996	-0.215658	-0.179485	Mef2b	exon	peak.100798
-0.0864255	-0.0276317	0.0633641	0.0507239	0.00246182	0.0456999	-0.0300736	0.00526711	Mef2b	exon	peak.100799
-0.0713737	-0.0992601	0.143416	-0.0309819	-0.0234737	0.0256094	-0.0680054	-0.0184619	Mef2b	exon	peak.100800
0.026569	-0.0523272	0.00650944	-0.0601148	0.0135337	-0.0237417	0.114416	0.00918128	Tmem161a	promoter	peak.100801
-0.0450606	-0.0777665	0.16387	0.0427788	0.00526077	-0.0235114	-0.0973791	-0.042105	Tmem161a	promoter	peak.100802
-0.16266	-0.18984	0.537428	0.235238	-0.0572197	-0.0967019	-0.142296	-0.15971	Tmem161a	promoter	peak.100803
-0.088441	-0.00526142	0.241178	0.0987627	-0.0630215	-0.0811563	0.0619282	-0.0447628	Tmem161a	promoter	peak.100804
-0.02098	0.0240844	0.0496731	-0.0212545	-0.0394292	0.0256573	-0.0718498	-0.0191225	Tmem161a	promoter	peak.100805
-0.0218644	0.0367161	0.0285877	0.0418418	-0.0437314	0.00543408	-0.0476088	-0.00285849	Slc25a42	exon	peak.100806
0.00741836	0.00845693	0.0601212	0.0916914	-0.0204336	-0.0238148	-0.0170402	0.0115676	Slc25a42	exon	peak.100807
-0.00903962	0.00481424	0.00472776	0.0568948	-0.0313487	-0.00949409	-0.00590745	-0.0316479	Slc25a42	intron	peak.100808
-0.0741037	-0.0093695	-0.00188189	0.235625	-0.00674267	-0.00904723	0.0224367	-0.0472947	Slc25a42	intron	peak.100809
-0.0673336	-0.0198101	0.0423119	0.0768117	-0.018442	0.0620114	-0.0911573	-0.0604496	Slc25a42	intron	peak.100810
-0.0424855	0.0803639	0.0106089	0.132574	-0.00848593	-0.00454907	-0.0317686	-0.0109027	Slc25a42	intron	peak.100811
-0.0130729	-0.0622077	0.188083	0.0767994	-0.0793135	-0.00666129	-0.099137	-0.0552136	Slc25a42	intron	peak.100812
-0.0251786	0.0187158	0.0244469	0.13774	0.011843	0.0208236	-0.0173713	-0.0323843	Slc25a42	intron	peak.100813
-0.0565848	-0.0399364	-0.0303376	0.152926	0.00515861	0.0608406	-0.0723723	-0.0446343	Slc25a42	intron	peak.100814
0.0497181	-0.0564485	-0.0817945	-0.161517	0.0254046	-0.0251635	0.109283	0.106877	Slc25a42	promoter	peak.100815
-0.0497546	0.000598679	-0.0452616	0.049685	-0.0052258	0.00600206	0.0107394	0.022299	Armc6	intergenic	peak.100816
-0.0503055	0.014138	-0.0605894	0.124892	0.0135015	0.0388425	-0.0989364	-0.0730286	Armc6	intergenic	peak.100817
-0.0716654	-0.0304844	0.176674	0.0220697	-0.0420906	-0.0105884	-0.114801	-0.0577364	Armc6	promoter	peak.100818
0.0137501	-0.0127298	-0.0247598	-0.136551	0.0315949	-0.0148457	0.092525	0.0852173	Armc6	promoter	peak.100819
-0.080646	-0.00825744	0.114813	0.0103711	-0.0297658	-0.0303631	0.00324212	0.000543991	Sugp2	intron	peak.100820
0.00359152	-0.0583551	-0.00785128	-0.213849	-0.249854	-0.209591	-0.148979	0.567987	Sugp2	promoter	peak.100821
0.00438783	0.00330578	0.0224432	0.0781328	0.010428	-0.0102239	-0.0636572	-0.0407652	Sugp2	promoter	peak.100822
0.0347683	-0.0106606	0.00182201	0.13715	-0.0295676	-0.00349166	-0.064785	0.0173702	Sugp2	intron	peak.100823
0.00297246	0.0355639	-0.0359414	0.15785	-0.100788	-0.0139032	-0.142493	0.0271746	Sugp2	intron	peak.100824
-0.078099	-0.0201225	-0.029986	0.240124	0.0188448	-0.00584205	-0.109273	-0.0814346	Sugp2	promoter	peak.100825
-0.0988868	-0.0987775	0.173961	0.0483383	-0.0148936	-0.0881559	0.0769085	-0.0526051	Sugp2	promoter	peak.100826
0.203322	0.0521898	-0.135679	-0.0861454	-0.0994527	-0.0195658	-0.0994082	0.250252	Homer3	promoter	peak.100827
0.0478992	-0.0978824	-0.0465822	0.0468666	-0.0565973	-0.00632295	-0.0447785	0.0668205	Homer3	promoter	peak.100828
-0.025848	0.0240581	0.0105866	0.050102	-0.0594041	0.00698457	-0.0548035	0.0213238	Homer3	promoter	peak.100829
0.0566796	0.0111103	-0.0315371	0.044059	-0.0494832	-0.0382584	-0.0172664	0.00548117	Homer3	promoter	peak.100831
0.0240499	0.0570296	-0.0379685	0.0414117	0.00539761	-0.0318253	-0.00381696	0.0478241	Homer3	promoter	peak.100832
-0.0414557	0.0518711	-0.0377684	0.0161946	0.0116715	0.0393432	-0.0488437	0.00847117	Ddx49	promoter	peak.100833
0.0410804	-0.0243423	-0.00446647	0.0136327	-0.000295106	0.0599671	-0.0269085	-0.0144961	Ddx49	promoter	peak.100834
0.0183649	-0.0248344	-0.0606629	-0.0647022	0.0494775	0.0403253	0.0698944	0.02557	Ddx49	promoter	peak.100835
-0.033827	0.01318	-0.00736236	0.153349	-0.0469975	0.00052601	-0.0664032	0.00243167	Cope	promoter	peak.100836
0.087224	0.064232	-0.0456968	0.22119	-0.122732	0.0386766	-0.115867	-0.064045	Cope	intergenic	peak.100837
-0.0251659	0.0183235	-0.0430073	0.168796	-0.036921	0.0246887	-0.059433	-0.0366157	Cope	intergenic	peak.100838
-0.0240384	-0.0382644	-0.0287827	0.126448	-0.00224236	0.0181149	-0.0710759	-0.00240356	Upf1	intergenic	peak.100839
-0.0324785	-0.000952507	0.0431861	0.134209	-0.0231388	-0.00584568	-0.0403394	-0.0531749	Upf1	intergenic	peak.100840
0.0469713	-0.00403244	-0.0374186	0.154416	-0.0502597	-0.00706282	0.00785161	-0.0302189	Upf1	intergenic	peak.100841
-0.0519861	0.0757688	-0.0257429	0.0391399	0.028773	-0.00697351	-0.0463942	-0.0261918	Upf1	exon	peak.100842
-0.0110217	0.0402861	0.00703159	0.0554437	-0.0347301	-0.0194617	0.0508039	-0.0254201	Upf1	exon	peak.100843
-0.16767	-0.0989427	-0.135909	0.60491	0.298961	-0.0378925	-0.110081	-0.140713	Upf1	exon	peak.100844
-0.233661	-0.0177548	-0.247686	0.303267	0.360493	0.366905	-0.206096	-0.246104	Upf1	exon	peak.100845
-0.137362	-0.0893105	0.130423	0.174867	0.0241231	-0.0271631	-0.0599775	-0.12674	Upf1	exon	peak.100846
-0.0444339	-0.0497059	0.134078	0.190185	-0.0116722	0.04146	-0.120295	-0.137005	Upf1	promoter	peak.100847
0.0494443	0.0128005	-0.0668375	-0.132161	0.00856226	-0.000742359	0.112599	0.0994464	Upf1	promoter	peak.100848
-0.0413915	0.0393684	-0.0391204	0.0773488	-0.0399221	-0.00362121	-0.0283016	-0.00868956	Upf1	intergenic	peak.100849
-0.0079488	0.0246359	-0.0172844	0.129773	-0.00288205	0.0247828	-0.133724	-0.0342172	Upf1	intergenic	peak.100850
-0.0334224	-0.00750277	-0.033453	0.151023	-0.0259181	0.018036	-0.0365036	-0.0732151	Comp	intergenic	peak.100851
0.041859	0.0609891	-0.0153436	0.0488469	-0.044825	-0.0184987	-0.0474744	0.00513327	Comp	promoter	peak.100852
0.0761886	0.0380706	-0.14252	0.148779	0.0520473	0.112021	-0.164595	-0.072146	Comp	promoter	peak.100853
0.00833079	-0.0214441	-0.0686691	0.142163	-0.0320765	0.0422048	-0.0183341	-0.0732542	Comp	promoter	peak.100854
-0.00973418	-0.0255413	-0.0383698	0.102511	-0.0123887	0.023551	-0.0758384	-0.0360893	Comp	exon	peak.100855
0.0265111	0.108649	-0.0302094	-0.00692987	-0.0978254	-0.0314173	0.0402845	0.0578788	Crtc1	exon	peak.100856
0.00459138	0.0717682	-0.00524849	0.0579061	-0.0282896	0.00684796	-0.0282958	-0.00462994	Crtc1	exon	peak.100857
-0.00890718	0.0165111	-0.0263538	0.0791001	0.0143727	0.0133162	-0.0697749	-0.0191503	Crtc1	exon	peak.100858
-0.0402477	0.0623713	-0.0224261	0.0592468	-0.0605476	0.0664092	-0.0454549	-0.0410734	Crtc1	exon	peak.100859
-0.0878887	-0.023746	0.0572488	0.204886	0.0227252	0.00095294	-0.0386369	-0.0776648	Crtc1	promoter	peak.100860
0.000833075	-0.0567903	0.00772443	0.102663	0.0112386	0.0563514	-0.0841939	-0.0661848	Crtc1	promoter	peak.100861
0.0069013	-0.0161508	0.0330891	0.0248132	-0.0127462	0.0130593	-0.0186428	-0.0318801	Crtc1	intron	peak.100862
-0.0171873	0.0189837	-0.0256811	0.17236	0.0244867	0.0255262	-0.106175	-0.0702439	Crtc1	intron	peak.100864
0.036141	0.127317	-0.125337	0.099246	-0.0140615	0.0525388	-0.124774	-0.11847	Crtc1	intron	peak.100865
0.109413	0.180493	-0.114596	0.0470377	-0.110171	-0.0189862	-0.0133367	0.0469534	Crtc1	intron	peak.100866
0.0138445	0.114842	-0.0519215	0.128794	-0.00638517	-0.00594485	-0.0866232	-0.0375243	Crtc1	promoter	peak.100867
0.000995373	-0.0617709	-0.0407242	0.0505607	-0.0144992	0.0397523	-0.0576244	-0.0129702	Crtc1	promoter	peak.100868
0.0568411	0.0149468	-0.0912636	-0.16073	-0.0570515	-0.0216147	0.140099	0.150772	Crtc1	promoter	peak.100869
-0.0106707	0.0142514	-0.0411455	0.0187697	-0.0322023	-0.00310398	0.0648441	-0.000645343	Crtc1	promoter	peak.100870
0.00512408	0.21226	-0.0638754	0.112612	-0.0826759	-0.0012872	-0.151785	-0.098301	Klhl26	exon	peak.100871
-0.0158182	0.0750266	-0.0335242	0.0758045	-0.060062	0.0127972	-0.035634	-0.0309008	Klhl26	exon	peak.100872
-0.0315015	0.00478576	-0.0133849	0.0827501	-0.0439119	0.0230466	-0.0257175	-0.0372827	Klhl26	exon	peak.100873
-0.0109897	0.0340296	-0.00401777	0.0232993	-0.0195464	0.0298768	-0.0653092	0.00177913	Klhl26	intron	peak.100874
-0.0254231	-0.0775068	-0.0331623	0.0675326	0.0258775	0.0283914	-0.0384717	-0.0165694	Klhl26	intron	peak.100875
-0.0244867	0.0437558	0.0374974	0.0896093	-0.0510776	-0.00638363	0.0273208	0.00574438	Klhl26	intron	peak.100876
0.0127159	-0.00995894	-0.017035	-0.0226165	-0.0439763	-0.0246893	0.0165621	-0.0311563	Klhl26	intron	peak.100877
-0.115242	-0.0516958	-0.116578	0.119185	0.0458327	0.123767	-0.0661552	-0.0959814	Klhl26	intron	peak.100878
0.0263255	-0.019647	-0.0202163	-0.0826716	0.00760545	-0.0683854	0.133223	0.0386022	Klhl26	promoter	peak.100879
-0.00374167	0.0962012	-0.0616034	0.0513797	-0.000757819	0.0304348	0.0475461	0.00849554	Klhl26	intergenic	peak.100880
0.0622807	0.0761049	-0.10035	0.0883319	0.0404086	0.0276889	0.00297315	-0.00538333	Klhl26	intergenic	peak.100881
0.087776	0.1059	-0.0474479	0.0312134	-0.094753	0.0028484	-0.0555821	0.00573367	Rex1bd	intergenic	peak.100882
0.0310183	0.0840934	-0.0356476	0.0469094	-0.0145744	-0.0266846	0.0389548	0.0100435	Rex1bd	intergenic	peak.100883
0.0787293	0.0701837	-0.0521767	0.0493197	-0.0484511	-0.0113683	-0.0788648	-0.00263671	Rex1bd	intergenic	peak.100884
0.141718	0.246674	-0.0956855	0.155723	-0.0664712	0.0647579	-0.104875	-0.0909694	Rex1bd	intergenic	peak.100885
-0.0721501	-0.017168	0.00236102	-0.0151004	-0.0244877	0.013499	-0.0618483	-0.0125338	Rex1bd	intergenic	peak.100886
0.0302896	0.00344171	-0.0619009	0.114124	0.00187505	-0.0463875	-0.0572988	0.0208689	Rex1bd	intergenic	peak.100887
-0.0168428	-0.087512	-0.0335834	0.00188863	-0.0244321	-0.0491322	-0.0484482	0.087907	Rex1bd	intergenic	peak.100888
-0.029142	0.0280516	-0.0157915	-0.0171942	-0.0155837	0.00976484	-0.0643138	0.0216036	Rex1bd	intergenic	peak.100889
-0.0281672	-0.0413578	-0.0218677	0.00275093	0.0279253	-0.0189266	-0.0011979	-0.0187872	Rex1bd	promoter	peak.100890
0.0499365	0.00630719	-0.0648116	-0.0760277	0.00662091	0.00309351	0.038348	0.0419168	Rex1bd	promoter	peak.100891
-0.0930927	-0.0476894	-0.0150087	0.197488	0.0579747	0.106755	-0.181296	-0.143949	Uba52	promoter	peak.100892
0.0418081	-0.0210574	-0.0823071	-0.134377	0.00147029	-0.00474829	0.0736701	0.106951	Uba52	promoter	peak.100893
-0.0632774	-0.00549202	0.0337741	0.0342326	0.0274507	0.00124682	-0.0201972	-0.0420863	Kxd1	promoter	peak.100894
0.133077	0.275618	-0.15814	-0.0173159	-0.0900771	0.0572731	-0.0497016	-0.0349539	Kxd1	promoter	peak.100895
0.0188204	-0.0215745	-0.0783165	-0.112083	0.00239298	-0.00422027	0.084082	0.0793959	Kxd1	promoter	peak.100896
0.0615883	0.0219726	-0.0510513	-0.131771	0.0101476	-0.0100001	0.0830344	0.10608	Kxd1	promoter	peak.100897
-0.144744	-0.0986788	0.00330385	0.191189	0.0456546	0.139186	-0.169213	-0.127345	Fkbp8	promoter	peak.100898
-0.087249	-0.00928766	0.0867593	0.16378	-0.00513706	0.0458511	-0.146124	-0.115939	Fkbp8	promoter	peak.100899
-0.0819737	-0.010513	0.05483	0.0303353	-0.0110939	0.0309266	-0.111211	-0.058953	Fkbp8	promoter	peak.100900
0.233494	1.03493	-0.0552323	-0.182964	-0.203453	-0.022366	-0.204391	-0.0797447	Fkbp8	intergenic	peak.100901
0.0222093	-0.00878177	-0.0564031	-0.146194	0.0322902	-0.0358072	0.150505	0.0633115	Ell	promoter	peak.100902
-0.100587	0.100871	-0.0167626	0.0890596	-0.0158681	0.129641	-0.0968018	-0.101945	Ell	intron	peak.100903
0.0144047	0.0579432	-0.0674138	-0.0169744	0.0155275	0.050747	-0.0220456	-0.0116994	Ell	intron	peak.100904
0.0519972	0.286542	-0.319818	0.0539078	0.0519253	0.203018	-0.212611	-0.0632145	Ell	intron	peak.100905
0.109879	0.330612	-0.100502	-0.0185918	-0.0710997	0.0425175	-0.0995711	0.00399045	Ell	intron	peak.100906
-0.0791917	-0.0180655	-0.0818664	0.303914	0.162171	0.0245372	-0.100605	-0.0815478	Ell	intron	peak.100907
0.0234884	0.0984498	-0.0194483	0.0681854	-0.00557654	0.0212853	-0.0342719	-0.0496464	Ell	intron	peak.100908
-0.0197114	0.0601261	0.100621	-0.00266559	0.0083358	-0.0615112	-0.062177	0.000634084	Ell	intron	peak.100909
-0.00602802	-0.0533214	0.0832456	0.00653345	-0.0950921	-0.0499684	-0.0624115	0.0685599	Ell	intron	peak.100910
0.170632	0.187825	-0.0706675	0.0564082	-0.0766928	-0.0169908	-0.0844978	-0.0414304	Ell	intron	peak.100911
0.178336	0.170682	-0.012245	-0.0459953	-0.0622814	-0.00961779	-0.0252565	0.0111044	Ell	intron	peak.100912
0.372302	0.438046	-0.103292	-0.113066	-0.181855	-0.0367512	0.116096	-0.0339806	Ell	intron	peak.100913
-0.0415451	-0.0616764	0.0468307	0.0812794	-0.0459615	-0.0298195	0.0182949	-0.0237257	Ell	intron	peak.100914
-0.0577257	0.0233824	-0.000629739	0.0935696	-0.0405645	0.0189956	-0.0135889	-0.0627707	Ell	exon	peak.100915
-0.0571149	-0.0389434	0.038693	-0.0122317	0.0649989	0.011152	0.0394351	-0.042798	Isyna1	promoter	peak.100916
0.0910515	-0.0434608	-0.0896258	0.064229	-0.0197687	0.0555717	-0.218543	-0.0328103	Isyna1	promoter	peak.100917
-0.108789	-0.124212	0.28057	0.122264	0.0319773	-0.105663	0.0251869	-0.119401	Ssbp4	promoter	peak.100918
-0.058798	-0.0150506	-0.0305727	0.11644	0.047126	0.072278	-0.0438307	-0.061215	Ssbp4	promoter	peak.100919
0.0507881	0.131811	-0.058979	0.0128135	0.0175371	0.0669866	0.00103519	-0.0825643	Ssbp4	promoter	peak.100920
0.0500568	0.0427211	-0.0422225	-0.00721583	-0.0210541	0.0245825	0.0412645	0.0122579	Ssbp4	promoter	peak.100921
-0.0385367	0.0780261	-0.000979483	-0.0724358	0.0222421	0.00165191	-0.0365577	-0.00987245	Ssbp4	promoter	peak.100922
-0.0852929	-0.119103	-0.0150741	0.114424	0.0698231	0.0618142	-0.103768	-0.0877498	Lrrc25	promoter	peak.100923
-0.358232	-0.382592	0.402858	0.247949	0.215078	-0.0920778	0.10495	-0.270415	Lrrc25	promoter	peak.100924
0.0303006	-0.05736	-0.0960856	0.0283203	0.0488868	0.0588937	-0.0919953	0.00416929	Lrrc25	intergenic	peak.100925
0.0352595	-0.0262309	0.0232634	-0.0273405	-0.0592697	-0.00408992	-0.0211273	0.0233179	Lrrc25	intergenic	peak.100926
-0.114391	-0.0925993	-0.0686198	0.315167	0.193725	0.0481037	-0.109557	-0.109112	Lrrc25	intergenic	peak.100927
-0.096378	-0.0897303	-0.11526	0.133653	0.24976	0.145504	-0.102847	-0.105178	Pgpep1	intergenic	peak.100928
-0.327222	-0.301168	-0.107555	0.545002	0.543767	0.126833	-0.285892	-0.309104	Pgpep1	intergenic	peak.100929
-0.155264	-0.148569	0.00292922	0.257213	0.159049	0.0439494	-0.131685	-0.138469	Pgpep1	intergenic	peak.100930
-0.0546615	-0.0323745	-0.0421469	0.0980317	0.0578534	0.0238748	-0.055169	-0.0594394	Pgpep1	intergenic	peak.100931
-0.0660028	-0.0140322	-0.00302073	0.153009	-0.0238594	0.0147796	-0.0896356	-0.036748	Pgpep1	intergenic	peak.100932
-0.0633966	-0.0454707	-0.0182116	0.244823	-0.0357824	0.00432074	-0.0699063	-0.054518	Pgpep1	intergenic	peak.100933
-0.066358	-0.00923336	0.0254154	0.112617	0.00737743	-0.0134119	-0.0396944	-0.0505601	Pgpep1	intergenic	peak.100934
-0.0445401	-0.0772041	-0.0376686	0.152446	0.00955943	0.0345873	-0.0803533	-0.0733822	Pgpep1	intergenic	peak.100935
0.0161626	0.00646891	0.0379952	0.00411829	0.0219465	-0.0114225	-0.0436679	-0.0244454	Pgpep1	intergenic	peak.100936
-0.176219	-0.0856915	-0.0120958	0.0836701	0.123163	0.0913408	-0.0888121	-0.0568734	Pgpep1	promoter	peak.100937
-0.0868568	-0.0507996	0.00215002	0.157145	0.0442228	-0.0166491	-0.0733971	-0.0745213	Pgpep1	promoter	peak.100938
0.0800909	-0.0548034	0.0926138	0.0236802	-0.00660769	0.0145972	0.0594035	-0.0249542	Pgpep1	promoter	peak.100939
-0.167591	-0.140198	-0.103451	0.276287	0.0998469	0.162469	-0.162692	-0.132169	Lsm4	intergenic	peak.100940
-0.0519162	-0.0641636	-0.0857037	-0.00945666	0.0350101	0.0361541	-0.0267567	-0.000156336	Lsm4	intergenic	peak.100941
0.0724255	0.0184484	-0.140201	-0.142995	0.0262378	-0.00736639	0.156422	0.124599	Lsm4	promoter	peak.100942
0.0603792	0.028848	-0.0160483	-0.00504629	0.00660494	-0.0342176	0.00255347	-0.0126426	Lsm4	promoter	peak.100943
-0.359709	-0.302767	0.367903	0.21656	0.314236	-0.00206328	0.526297	-0.391642	Lsm4	intergenic	peak.100944
-0.0627856	-0.143763	0.11783	0.0877835	0.111917	0.0203161	0.112077	-0.134371	Jund	intergenic	peak.100945
0.0484969	0.0338346	-0.0761556	-0.0683211	0.138768	-0.00555	-0.017885	-0.0485395	Jund	intergenic	peak.100946
-0.0510422	-0.0680844	0.101051	-0.051467	0.0707628	-0.0139363	-0.0139413	-0.0253323	Jund	intergenic	peak.100947
0.0780002	0.0212534	-0.105713	-0.176772	0.0101662	-0.0493101	0.133219	0.162218	Jund	promoter	peak.100948
0.015088	-0.0476027	-0.0143665	0.0366802	-0.060066	-0.00643006	-0.0668664	0.0468227	Jund	intergenic	peak.100949
-0.00132922	-0.0483212	-0.0450047	0.0710676	0.0357012	0.0353935	0.0109971	-0.0378993	Pde4c	intergenic	peak.100950
-0.0583771	-0.0550601	-0.0852046	0.270085	-0.0122939	0.0667678	-0.117422	-0.081013	Pde4c	intergenic	peak.100951
-0.0349628	-0.0059189	-0.0687794	-0.00256896	-0.0154316	0.0212495	0.00783401	0.0339386	Pde4c	intergenic	peak.100952
-0.0236394	-0.0315155	0.00676915	0.0224916	0.00219154	0.0203343	-0.0402949	-0.00370803	Pde4c	intergenic	peak.100953
-0.129786	-0.0775571	0.0430668	0.125892	0.0236275	-0.00464396	0.00732727	-0.0624747	Pde4c	exon	peak.100954
-0.108756	-0.118577	-0.0724439	0.459382	0.0112772	0.0526595	-0.12453	-0.142499	Pde4c	intron	peak.100955
-0.0584241	-0.0556484	0.00174718	0.0180321	0.0319566	0.0668373	-0.0557021	-0.0433364	Pde4c	intron	peak.100956
-0.132697	-0.0929426	-0.179185	0.175687	0.211733	0.177106	-0.0925107	-0.139977	Pde4c	promoter	peak.100957
-0.0721893	-0.00580661	0.082486	0.0591441	0.0248734	-0.00538448	-0.023661	-0.0591737	Pde4c	intergenic	peak.100958
-0.187813	-0.208456	0.190665	0.0866007	0.0979241	-0.0611158	0.00148024	-0.0662533	Rab3a	promoter	peak.100959
-0.0553887	-0.116586	-0.00716534	-0.0527209	0.0863807	-0.00572247	0.0663777	0.0257988	Rab3a	promoter	peak.100960
-0.0407816	-0.0496738	-0.00783438	0.0948647	0.0432771	-0.0094762	-0.0179587	-0.0347298	Rab3a	promoter	peak.100961
0.0139155	-0.011855	-0.0391198	-0.145001	0.0365727	-0.00109292	0.0582788	0.0612843	Mpv17l2	promoter	peak.100962
-0.0305379	-0.0361486	-0.0200074	0.0330991	0.0683698	0.021886	-0.0490717	-0.0700928	Mpv17l2	intergenic	peak.100963
0.0220915	0.224047	-0.0510402	-0.143617	-0.0808184	-0.0060256	-0.118072	0.151259	Pik3r2	intergenic	peak.100964
0.0209496	0.0590798	0.0110132	-0.10457	-0.0910356	-0.0658926	0.0271198	0.0785686	Pik3r2	intergenic	peak.100965
-0.0560819	-0.053571	-0.0316569	-0.0212273	0.023487	-0.018611	0.00195565	0.0509398	Pik3r2	promoter	peak.100966
-0.30932	-0.298917	0.157484	0.766389	0.321896	-0.122691	-0.300272	-0.292533	Pik3r2	promoter	peak.100967
0.102963	0.0445023	-0.0792413	-0.192085	-0.0544835	-0.0441039	0.115862	0.150133	Pik3r2	promoter	peak.100968
0.014161	-0.0198481	-0.00459385	-0.0568304	-0.0251929	0.0123717	0.0541742	-0.00698741	Mast3	promoter	peak.100969
-0.023358	0.0170851	-0.0600293	0.0225121	-0.00813746	0.0207469	0.0928019	-0.0223342	Mast3	promoter	peak.100970
-0.00192157	0.021971	-0.0161416	0.14452	-0.025668	-0.0368634	-0.0172377	-0.00305579	Mast3	intron	peak.100971
0.00911384	-0.0221803	-0.0595045	-0.114619	0.0309047	-0.0187569	0.141524	0.0655294	Mast3	promoter	peak.100972
-0.0552756	-0.163676	0.114448	-0.04863	0.0603265	-0.0182106	0.0222893	0.000888727	Mast3	promoter	peak.100973
0.0239039	0.0303052	0.00823521	-0.140246	-0.0114252	0.0454392	-0.136571	0.0885609	Mast3	intron	peak.100974
-0.054729	-0.020289	-0.0111678	-0.00575241	0.131111	0.0506596	-0.00500655	-0.0698159	Mast3	promoter	peak.100975
-0.0827227	0.0400076	-0.118268	0.0425261	0.269471	0.165261	-0.220285	-0.134214	Mast3	promoter	peak.100976
0.00102735	-0.101	-0.0678202	-0.00288214	0.13872	0.0647811	0.0105885	-0.082457	Il12rb1	promoter	peak.100977
-0.0838179	-0.0986232	0.0753026	0.0127919	0.0600978	0.0837851	-0.00864288	-0.0909628	Il12rb1	promoter	peak.100978
-0.0369244	-0.0710179	-0.0607544	0.0295069	0.0234377	0.0571992	-0.0418993	-0.0158229	Il12rb1	promoter	peak.100979
-0.0669881	-0.0569867	-0.0663501	0.0785129	0.102837	0.0402864	-0.110836	-0.0502004	Il12rb1	promoter	peak.100980
0.0282159	0.129034	-0.301483	-0.00337284	0.123624	0.233192	-0.292271	0.0197519	Il12rb1	promoter	peak.100981
-0.124902	-0.158346	0.0676599	0.181844	0.135219	0.0189122	-0.0796355	-0.140573	Il12rb1	exon	peak.100982
-0.0824836	-0.0687123	-0.0210732	0.14158	0.0255217	0.00446903	-0.0713888	-0.018215	Il12rb1	intron	peak.100983
-0.0889895	-0.0556869	-0.0234089	0.228785	0.0695093	0.056788	-0.0400304	-0.07682	Il12rb1	exon	peak.100984
-0.0370329	0.00620758	-0.0149254	0.0358205	-0.0164254	0.0189416	-0.0193843	0.0179764	Il12rb1	exon	peak.100985
-0.0621549	-0.0645134	-0.051682	0.0927286	0.00825173	0.0965792	-0.0702447	-0.0911017	Il12rb1	intergenic	peak.100986
-0.00259448	-0.0259918	-0.016449	0.147435	-0.0536398	-0.00185531	-0.0474354	-0.029266	Il12rb1	intergenic	peak.100987
0.0986672	0.0477589	-0.132944	-0.10699	-0.156655	-0.0440883	0.0302829	0.218427	Arrdc2	intergenic	peak.100988
-0.027353	-0.0106029	-0.0442457	-0.111886	0.0452559	0.00321433	0.0794362	0.0638886	Arrdc2	promoter	peak.100989
0.00340982	0.0114689	-0.0233474	-0.0697449	-0.00312358	0.00733457	-0.0318593	0.0245487	Arrdc2	promoter	peak.100990
-0.00459725	-0.0295114	-0.0548599	-0.0376407	-0.0500787	-0.00574692	-0.0104378	0.0553441	Arrdc2	intergenic	peak.100991
-0.115145	-0.0954285	0.0705055	0.211219	-0.0476265	0.0456018	0.0995886	-0.081917	Arrdc2	intergenic	peak.100992
-0.100945	0.0592567	-0.01929	0.454228	0.0864942	0.00266643	-0.197411	-0.179774	Ccdc124	intergenic	peak.100993
-0.031832	-0.0485009	0.0160212	0.0747453	-0.0273069	5.41014e-05	-0.0392496	-0.0569583	Ccdc124	intergenic	peak.100994
-0.10457	-0.0455477	0.0381259	0.288762	-0.0312654	0.0407667	-0.203022	-0.073207	Ccdc124	intergenic	peak.100995
0.0378863	0.0364533	-0.0580243	0.0444086	-0.0269318	0.0587718	0.0351787	-0.0392615	Ccdc124	intergenic	peak.100996
-0.0152271	-0.00713431	-0.0536381	-0.00453449	0.043278	0.0256456	0.0572231	-0.0131977	Ccdc124	intergenic	peak.100997
0.0647554	-0.00851255	-0.0672528	-0.124246	-0.0513609	-0.0624605	0.286778	0.121411	Ccdc124	intergenic	peak.100998
0.0890237	-0.230374	-0.000874686	0.0257299	-0.0576214	-0.0788172	-0.23709	0.111143	Ccdc124	exon	peak.100999
0.0158444	-0.0381811	0.0205236	-0.0191779	-0.0294816	-0.00243484	-0.0525668	0.0299965	Ccdc124	intron	peak.101000
-0.0542911	-0.0604753	0.0476651	0.174438	0.0396775	-0.0241709	-0.133457	-0.0887879	Ccdc124	promoter	peak.101001
0.0694118	0.000455977	-0.103507	-0.0760959	0.0189137	-0.00451113	0.0791268	0.0607392	Ccdc124	promoter	peak.101002
-0.0225299	-0.0565872	0.038988	0.0782599	-0.0106804	-0.029042	-0.059099	-0.000305259	Ccdc124	intergenic	peak.101003
-0.0851051	-0.0766472	0.0170992	0.0833146	-0.0190435	-0.0175546	0.0303337	-0.0277478	Ccdc124	intergenic	peak.101004
-0.121068	-0.0922615	0.0859261	0.321512	-0.0410452	0.0104309	-0.0356952	-0.103501	Rpl18a	intergenic	peak.101005
-0.0405118	-0.0406592	-0.00508858	0.14522	-0.0282427	0.0116597	-0.10109	-0.0302877	Rpl18a	intergenic	peak.101006
-0.114784	-0.0946903	-0.0179952	0.261427	0.152075	0.0688952	-0.165845	-0.168557	Rpl18a	intergenic	peak.101007
0.0743551	0.00700978	-0.0012678	0.0407142	-0.0388503	-0.0268295	-0.0646879	-0.00167187	Rpl18a	intergenic	peak.101008
0.0162267	0.0108027	0.0412117	0.106335	-0.0181715	-0.00577879	-0.0979569	-0.0311069	Rpl18a	intergenic	peak.101009
0.0364255	0.0674396	-0.0456023	0.0657709	-0.00248477	-0.0207579	-0.0878866	0.0221765	Rpl18a	intergenic	peak.101010
0.118236	0.121246	-0.108246	-0.00124114	-0.0851122	-0.0043207	-0.159177	0.0388678	Rpl18a	intergenic	peak.101011
0.0456008	0.0598242	-0.0309681	0.0777585	-0.0146932	-0.0283092	-0.046446	-0.00368641	Rpl18a	promoter	peak.101012
0.0222979	0.0144965	-0.0970613	-0.133212	0.0140518	-0.000935144	0.0760549	0.0823139	Rpl18a	promoter	peak.101013
-0.107047	-0.116484	-0.0797939	0.25772	0.148201	0.0536027	-0.114586	-0.116278	Map1s	promoter	peak.101014
-0.0899824	-0.0999148	-0.0639802	0.170328	0.145316	0.0291266	-0.103496	-0.0879745	Map1s	promoter	peak.101015
-0.0308061	-0.0313569	-0.0111549	0.00911211	0.0886296	0.024776	-0.0421082	-0.0235691	Map1s	promoter	peak.101016
-0.0119536	-0.0280158	0.0131383	0.133315	-0.000270547	-0.0320617	-0.0651445	-0.0769684	Map1s	promoter	peak.101017
-0.00229661	0.037328	0.00743398	0.00467485	0.00791129	-0.0118347	-0.005117	-0.0179146	Map1s	promoter	peak.101018
-0.0109767	-0.000326677	0.0170889	0.0175595	-0.0558511	-0.0303441	-0.0313268	-0.0375358	Map1s	intergenic	peak.101019
0.000440397	0.0466907	0.045805	0.0311709	-0.048371	-0.0158795	-0.0664897	-0.0457539	Map1s	intergenic	peak.101020
-0.0882296	-0.0580443	0.0569467	0.189779	-0.00953237	0.0179638	-0.0593276	-0.0989245	Map1s	intergenic	peak.101021
-0.085009	-0.00296915	0.1264	0.105804	-0.0412829	0.00690443	-0.0529151	-0.0781458	Map1s	intergenic	peak.101022
0.0766047	-0.00423614	-0.0521488	0.0551756	-0.0161092	-0.029545	-0.0517351	-0.0118383		intergenic	peak.101023
0.0290799	-0.0178843	-0.0437164	0.0776549	-0.0324251	0.0230103	-0.0204923	-0.0247563		intergenic	peak.101024
-0.0051723	-0.0099595	-0.000519466	0.106665	-0.00141269	-0.0126227	0.0309406	-0.0246379		intergenic	peak.101026
-0.00538583	0.0298197	-0.0439516	0.071134	0.0382353	-0.0281623	-0.0686367	-0.0345787		intergenic	peak.101027
-0.00406427	-0.00741266	-0.0228117	0.105519	0.0195933	0.00788335	-0.015806	-0.0228452		intergenic	peak.101028
0.000824998	0.0681868	-0.0125559	0.0739734	-0.0260021	0.0190182	-0.0597002	-0.00462141		intergenic	peak.101029
0.0271162	0.0413483	-0.000685226	0.0308029	-0.0262311	-0.00595836	0.0369971	-0.000144191		intergenic	peak.101030
0.0449149	-0.0100661	-0.0727238	0.124536	-0.0510318	0.00960728	-0.0627703	0.00243828		intergenic	peak.101031
-0.0215047	-0.000325224	-0.0308866	0.107468	0.00162444	-0.0284789	-0.0771756	0.00783082		intergenic	peak.101032
-0.0840996	0.0764634	-0.0488953	0.00336322	0.0187518	-4.60303e-05	-0.0643853	-0.00293257		intergenic	peak.101033
-0.078837	0.00145689	0.0410591	0.13603	0.0123187	0.0118922	0.00414678	-0.0413459	Haus8	intergenic	peak.101034
-0.0167045	-0.0557136	0.0332753	0.0902055	0.0251974	0.000156845	-0.0776567	-0.0224885	Haus8	intergenic	peak.101035
-0.0227758	-0.011163	0.0187084	0.221238	0.00910474	0.00567436	-0.0617091	-0.0484397	Haus8	intergenic	peak.101036
0.141102	0.0723769	-0.0403748	0.0203826	-0.0205038	-0.0379649	-0.0194492	0.00105637	Haus8	intergenic	peak.101037
-0.0522613	-0.0320868	0.0128387	0.0957671	0.019872	-0.0221524	-0.0376041	8.19198e-05	Haus8	intergenic	peak.101038
0.0130933	0.00027023	-0.0236203	0.112239	-0.0138339	0.0240488	-0.0394262	-0.0215249	Haus8	intergenic	peak.101039
-0.101941	0.0271361	-0.089385	0.155854	0.0289486	0.0888086	-0.0283878	-0.0950637	Haus8	exon	peak.101040
-0.0349949	0.012007	-0.00902451	-0.00586781	0.0383677	0.0981939	-0.107023	-0.104205	Haus8	intron	peak.101041
-0.0773064	-0.0534322	-0.0456227	0.156269	-0.0119718	0.0532856	-0.107083	-0.0493406	Haus8	intron	peak.101042
0.0184693	0.0365693	-0.0829183	-0.116653	0.0417195	0.0175601	0.0141589	0.0446594	Haus8	promoter	peak.101043
-0.0899632	0.32318	-0.372434	0.156747	0.257459	0.363843	-0.315654	-0.29334	Myo9b	intron	peak.101044
-0.0114702	-0.0326755	0.00231481	-0.0255449	0.0194311	-0.00615337	0.000135823	-0.0212399	Myo9b	intron	peak.101045
-0.058219	-0.0472824	0.0180236	0.0269349	0.025811	0.104075	-0.0772398	-0.0496001	Myo9b	intron	peak.101046
-0.0617297	-0.00157811	-0.041409	0.233041	-0.00109074	0.113417	-0.085023	-0.106649	Myo9b	intron	peak.101047
-0.0659522	0.079428	-0.0486184	0.27112	-0.0332275	-0.0101761	-0.0507315	-0.0850391	Myo9b	intron	peak.101048
-0.0214222	0.00449325	-0.0179662	0.0137027	0.0155425	0.05185	-0.0476059	-0.0583815	Myo9b	intron	peak.101049
-0.00570407	0.0292475	0.0584162	0.346991	-0.0562989	-0.0546364	-0.0972147	-0.0883701	Myo9b	intron	peak.101050
0.0171357	0.138469	0.0190752	0.0863969	-0.0530981	-0.0379989	-0.0397322	-0.0368064	Myo9b	intron	peak.101051
0.00618003	0.17617	-0.0507519	-0.015232	-0.0257793	0.0452235	-0.100892	-0.0198687	Myo9b	intron	peak.101052
-0.0561449	0.114065	-0.0547081	0.0946342	-0.0398319	0.12135	-0.0871912	-0.0802906	Myo9b	intron	peak.101053
-0.0288489	-0.0915339	0.229851	0.045239	-0.124658	-0.0535457	0.0122028	0.00522867	Myo9b	intron	peak.101054
0.000168867	0.0354039	-0.040982	0.0207171	-0.0148447	-0.0158676	-0.047357	-0.0324443	Myo9b	intron	peak.101055
-0.10189	-0.0190412	0.0435911	0.186816	-0.0660298	0.0629007	-0.162328	-0.136432	Myo9b	intron	peak.101056
-0.0559283	-0.0354678	0.0367358	0.0352476	-0.0114617	0.018609	-0.056829	-0.0135816	Myo9b	promoter	peak.101057
-0.00677544	0.0566875	-0.076746	0.0291406	-0.00437224	-0.000922518	-0.101933	-0.0139833	Myo9b	promoter	peak.101058
-0.0358838	0.0170993	-0.0295535	0.0415738	-0.0265131	0.0235042	-0.0703095	-0.0312731	Myo9b	intron	peak.101059
-0.065797	-0.0452922	0.00366502	0.115999	0.00628101	0.0350762	-0.0206757	-0.0767891	Myo9b	exon	peak.101060
-0.00556991	0.052789	-0.0164912	0.0164801	-0.0130088	0.0578064	-0.0297723	-0.0063738	Myo9b	intron	peak.101061
-0.0249312	0.0851841	-0.0203546	-0.0305595	-0.0112827	0.0356793	-0.0205311	0.00129336	Myo9b	exon	peak.101062
-0.0444027	0.0637518	0.00147577	-0.00314071	-0.00992964	0.0187814	-0.0219493	-0.0226859	Myo9b	exon	peak.101063
0.0146285	0.0541013	-0.0644817	-0.0621764	-0.0243362	0.0271655	-0.0359351	0.0193066	Myo9b	promoter	peak.101064
0.0155739	0.031423	-0.0503934	-0.0127308	0.00353702	0.0295563	-0.0310684	0.0199885	Myo9b	promoter	peak.101065
-0.0152354	-0.00738094	0.0352931	0.0351686	0.00446514	0.0118163	0.00890115	-0.0251132	Myo9b	promoter	peak.101066
-0.0196219	-0.00974846	-0.0142581	0.0101992	-0.0456823	0.0271538	0.015212	0.0280054	Myo9b	intron	peak.101067
0.0227633	0.00517662	-0.00176455	0.000331197	-0.0280026	0.023437	0.0151043	-0.0129994	Myo9b	exon	peak.101068
-0.0150666	0.0416558	0.00655623	0.0471918	0.0393363	0.0466064	-0.0106598	-0.028042	Myo9b	exon	peak.101069
0.00200322	-0.0527745	0.00754683	0.0304922	-0.044733	0.0192747	-0.0946672	-0.04662	Myo9b	exon	peak.101070
-0.00117162	0.0218851	-0.0640523	-0.00235768	-0.0129642	0.0260371	0.0818169	-0.00394463	Myo9b	exon	peak.101071
0.0439655	-0.018263	-0.0920359	0.081919	0.0525371	0.02846	-0.0708694	-0.038992	Use1	promoter	peak.101072
0.0155808	-0.0398761	-0.035911	-0.112577	0.0148108	-0.0445249	0.10787	0.0900746	Use1	promoter	peak.101073
0.00634879	0.00563284	-0.0670001	-0.10572	0.062358	-0.0211318	0.125882	0.0969106	Ocel1	promoter	peak.101074
-0.0893815	-0.105649	0.0523759	0.16099	0.0533995	-0.00558053	-0.0804638	-0.0531632	Ocel1	promoter	peak.101075
-0.0180897	-0.0131444	-0.0413867	0.0310069	0.0524328	0.0765283	-0.112886	-0.0373491	Ocel1	promoter	peak.101076
0.00548057	0.00947186	0.00369407	-0.077275	0.0780047	0.0133845	0.0295296	-0.00488802	Nr2f6	promoter	peak.101077
-0.06037	0.148045	-0.0928458	0.0400669	-0.0112375	0.0883588	-0.154296	-0.0219587	Nr2f6	intergenic	peak.101078
-0.0519733	0.0447943	-0.0560686	0.0271752	0.0532017	0.078792	-0.039335	0.00448598	Babam1	intergenic	peak.101079
-0.0992312	-0.0875267	0.0310247	0.00072107	0.0909234	-0.0348019	0.123314	-0.0293973	Babam1	promoter	peak.101080
-0.186305	-0.12832	0.0258592	0.0856203	0.240146	0.0514582	-0.117627	-0.0790693	Ankle1	promoter	peak.101081
-0.196088	-0.138557	0.0641607	0.17367	0.189398	0.0614203	-0.229231	-0.0485757	Ankle1	intergenic	peak.101082
-0.102006	-0.0470005	0.0940651	0.13521	0.0186834	0.000375394	-0.0731036	-0.0503238	Ankle1	intergenic	peak.101083
-0.03665	-0.0139697	0.00557416	0.079913	0.00430901	0.0356238	-0.0466542	-0.0114355	Ankle1	intergenic	peak.101084
-0.0740751	0.0355978	-0.0250945	0.1027	0.00782979	0.0214938	-0.0505665	-0.0225855	Ankle1	intergenic	peak.101085
-0.16814	-0.0671421	0.0867504	0.177842	0.115875	0.115168	0.018131	-0.109162	Ankle1	intergenic	peak.101086
-0.0830206	-0.0586028	0.00266293	0.215042	-0.00807502	0.0850127	-0.0847822	-0.0736239	Abhd8	intergenic	peak.101087
-0.0103999	-0.016221	0.00259261	0.00712503	0.0271906	-0.00102184	0.0164827	-0.0349651	Abhd8	intergenic	peak.101088
-0.028821	-0.0450474	0.0472983	0.0805724	-0.0279459	-0.0203782	-0.0772457	-0.0211246	Abhd8	intergenic	peak.101089
-0.0478411	-0.0269657	0.00112671	0.0790691	-0.0578285	-0.00837324	-0.049004	0.00376074	Abhd8	intergenic	peak.101090
0.0234049	-0.00559805	-0.0354524	-0.0945088	-0.0707068	0.0107179	-0.0182803	0.0603261	Abhd8	intergenic	peak.101091
-0.0205794	-0.0390749	-0.0686709	0.0261991	-0.0301402	0.00390318	-0.0387721	0.0131486	Abhd8	intergenic	peak.101092
-0.0561957	-0.0264588	0.104765	0.0647098	0.00285557	0.01974	-0.0416439	-0.0563281	Abhd8	intergenic	peak.101093
-0.104781	-0.112443	-0.0245598	0.319192	0.0665438	0.0862853	-0.12929	-0.11522	Abhd8	intergenic	peak.101094
-0.00154291	-0.0214598	-0.0702726	0.0382458	-0.04848	0.0849206	-0.0155796	-0.00345076	Abhd8	intergenic	peak.101095
0.107541	-0.0228092	-0.0946773	-0.0217328	-0.0645027	-0.00819307	-0.0460436	0.0961734	Abhd8	intergenic	peak.101096
0.079179	-0.0108434	-0.0513723	-0.0443161	-0.112402	-0.0336217	0.0568114	0.0972967	Abhd8	intergenic	peak.101097
0.0142608	-0.00684631	-0.00414717	0.0156302	-0.0428045	-0.0281688	-0.0049268	0.0379532	Abhd8	promoter	peak.101098
0.0537759	-0.0129815	-0.0618366	-0.151269	-0.00970694	-0.03388	0.0919238	0.115504	Abhd8	promoter	peak.101099
0.0313945	-0.0223968	-0.10655	-0.147287	0.0411423	0.00809726	0.0795675	0.115371	Dda1	promoter	peak.101100
0.0512143	-0.0217279	-0.05239	0.0235412	-0.025104	0.0813615	-0.0490327	-0.0270093	Dda1	promoter	peak.101101
0.236811	0.126408	-0.119059	-0.0780392	-0.0618621	0.124046	-0.145548	0.00403075	Dda1	promoter	peak.101102
0.0504172	0.0215137	-0.0135824	-0.0427561	-0.0287211	0.0401933	-0.0165137	0.0675487	Dda1	exon	peak.101103
-0.0636893	-0.0427372	0.028591	0.0734585	-0.0203629	-0.00891221	-0.0245411	-0.0503522	Ano8	promoter	peak.101104
-0.00749694	0.0230871	-0.02787	0.0423702	0.0559517	0.0618687	-0.0991055	-0.0486226	Ano8	promoter	peak.101105
0.05172	0.0127149	-0.101937	-0.0649407	0.0778754	0.0502283	-0.0893694	0.0485669	Ano8	promoter	peak.101106
0.0371215	0.0226136	-0.0345429	-0.0734135	0.00575812	-0.00315845	0.032094	0.0454891	Gtpbp3	promoter	peak.101107
-0.0467984	-0.0404206	-0.00964695	0.0798365	-0.0100841	-0.0231923	0.0169898	-0.0153651	Gtpbp3	intron	peak.101108
0.0218324	-0.0471404	-0.00242533	0.0737654	-0.0460846	-0.00169555	-0.0282507	-0.01935	Gtpbp3	intron	peak.101109
-0.00689687	0.0521903	0.0404324	0.0179685	-0.00337843	-0.0154194	-0.0402736	-0.0119864	Gtpbp3	intergenic	peak.101110
-0.0221917	0.0735288	0.0242864	-0.00766331	-0.0354312	0.00457445	-0.0172424	-0.01294	Gtpbp3	intergenic	peak.101111
-0.0154901	-0.0411937	-0.0315818	0.13165	-0.0373619	0.0329524	-0.0797283	-0.0235182	Gtpbp3	intergenic	peak.101112
-0.133648	-0.058966	-0.00853018	0.579905	-0.0643116	0.00464662	-0.120351	-0.103204	Gtpbp3	intergenic	peak.101113
-0.00656199	0.0301818	-0.0681993	0.137713	-0.0452568	0.0384402	-0.10619	-0.0203114	Gtpbp3	intergenic	peak.101114
-0.0584728	0.00894232	-0.0307848	0.278897	-0.0292391	0.0208176	-0.11163	-0.0744655	Gtpbp3	intergenic	peak.101115
0.0185572	0.0538297	0.0196225	0.0526331	-0.0667742	-0.000783619	-0.0495289	0.0238752	Bst2	intergenic	peak.101116
-0.0463626	-0.0177157	-0.00729083	0.130584	-0.110002	-0.006373	-0.0237143	0.00131404	Bst2	intergenic	peak.101117
-0.0516224	-0.0154796	0.116482	0.131878	0.0262473	-0.00868619	0.0485971	-0.0789498	Bst2	intergenic	peak.101118
0.085593	0.0685639	-0.263476	-0.154833	-0.0726845	0.0851481	-0.0397799	0.207726	Bst2	intergenic	peak.101119
-0.0298368	-0.0417407	-0.018085	0.0878774	-0.00344513	-0.020945	0.0386369	-0.0247826	Bst2	intergenic	peak.101120
0.110928	-0.0271691	-0.0584355	0.0523332	-0.0591794	0.0326163	-0.187689	-0.0473653	Bst2	promoter	peak.101121
0.0647735	0.00957614	-0.0679697	-0.153935	0.00319658	-0.00289963	0.0828068	0.0636273	Bst2	promoter	peak.101122
-0.00855957	-0.0526686	-0.0495216	-0.0721535	0.0624396	-0.00320902	0.142339	0.0333857	Mvb12a	promoter	peak.101123
-0.00606183	-0.00468278	-0.0180928	0.0530098	0.00620729	-0.00679837	-0.0891492	-0.00575319	Mvb12a	intergenic	peak.101124
0.00687994	-0.0302723	-0.0667988	0.17851	0.0218905	0.0363796	-0.147119	-0.0687015	Tmem221	exon	peak.101125
0.0181477	-0.0202015	-0.0778032	0.0347353	-0.0351324	0.0814604	-0.0721952	-0.0110357	Tmem221	intron	peak.101126
0.0592239	-0.11215	-0.199561	0.118586	0.193515	0.154798	-0.361821	-0.122446	Tmem221	promoter	peak.101127
0.0397919	0.000295815	-0.0531406	-0.0364957	-0.0651826	-0.0300465	-0.0519882	0.0436023	Nxnl1	exon	peak.101128
-0.0236401	-0.0626698	-0.0109541	0.0712734	0.00223654	-0.00244024	-0.0496774	-0.0139347	Nxnl1	exon	peak.101129
0.055812	-0.00818347	0.0766309	-0.0279877	-0.0820749	-0.129703	0.0325389	0.0638813	Slc27a1	promoter	peak.101130
-0.0605755	-0.0304826	0.110538	0.201255	-0.0240523	0.00902593	-0.047404	-0.0465755	Slc27a1	intron	peak.101131
-0.0602188	-0.0475556	-0.0331665	0.197102	-0.0261375	0.0164381	-0.101457	-0.0266866	Slc27a1	promoter	peak.101132
-0.271986	0.0422419	-0.347681	0.414206	0.413565	0.444188	-0.366108	-0.356459	Slc27a1	exon	peak.101133
0.107029	0.0365764	-0.0288289	-0.024145	-0.0325755	-0.0602642	0.0528288	0.0728593	Pgls	promoter	peak.101134
0.00208804	-0.0138568	-0.0747731	0.00132304	-0.0108618	0.0144713	-0.0935789	0.0185572	Pgls	promoter	peak.101135
-0.106764	-0.14728	0.452346	0.0248618	-0.0628752	-0.140774	-0.0198779	-0.0942808	Pgls	promoter	peak.101136
0.126185	0.0638684	-0.109112	0.147753	-0.114302	0.00931776	-0.133065	-0.0178178	Fam129c	promoter	peak.101137
0.0428387	-0.00622922	-0.135366	-0.142755	0.0149639	-0.00861177	0.0521604	0.142565	Colgalt1	promoter	peak.101138
-0.107466	-0.107246	-0.0484896	0.244178	0.153087	0.0884013	-0.153666	-0.13797	Colgalt1	intron	peak.101139
-0.0228937	0.00124725	-0.00595897	0.102328	-0.00715889	0.0324889	-0.0739345	-0.0341025	Colgalt1	promoter	peak.101140
-0.0149297	-0.0325322	-0.0551386	-0.0561257	0.0083365	0.00570912	0.0418524	0.093479	Unc13a	exon	peak.101141
-0.0317714	-0.0327101	0.00119748	0.0719865	0.00812757	0.0299565	-0.0249448	-0.0191398	Unc13a	intron	peak.101142
-0.010235	-0.0752067	-0.0067308	0.100763	-0.0312456	0.0365526	-0.145958	9.52556e-05	Unc13a	exon	peak.101143
-0.0742149	-0.0380897	-0.0414017	0.0193577	-0.0119936	0.0904231	-0.0950711	-0.0270612	Unc13a	intron	peak.101144
-0.107893	-0.0603252	0.0288338	0.408738	-0.0388569	0.00158182	-0.0780607	-0.0952957	Unc13a	intron	peak.101145
-0.0061432	0.0321177	-0.0429801	0.203494	-0.0605681	0.0567781	-0.0735897	-0.0117447	Unc13a	exon	peak.101146
-0.060931	-0.0664272	0.0239614	0.214394	-0.0152681	-0.00374491	-0.0927014	-0.0812407	Unc13a	exon	peak.101147
-0.0267804	0.083759	-0.0177167	0.146289	-0.0421959	0.0862466	-0.158187	-0.0779475	Unc13a	promoter	peak.101148
-0.0059546	0.0150608	-0.0349918	0.00594248	-0.00908556	0.000695355	-0.0356846	0.0287546	Unc13a	promoter	peak.101149
0.205341	0.221355	-0.395658	0.107229	0.205949	0.175029	-0.375946	-0.120153	Unc13a	promoter	peak.101150
-0.0709977	0.102344	-0.0939489	0.0211543	0.139243	0.136468	0.0113635	-0.10235	Unc13a	promoter	peak.101151
0.0124811	0.0685617	0.0569769	-0.0697135	-0.0137646	-0.0460688	0.0890227	0.0345115	Unc13a	promoter	peak.101152
0.103087	0.075465	0.0213096	-0.124479	-0.0452884	-0.105041	0.129406	0.0988148	Jak3	promoter	peak.101153
-0.0497626	0.0962863	-0.0225472	0.0367358	0.125684	0.0840373	-0.0399825	-0.11321	Jak3	promoter	peak.101154
-0.0208596	-0.0103293	-0.0023092	0.0862054	-0.0215703	-0.0190856	0.000988273	0.00575741	Jak3	exon	peak.101155
0.00682333	-0.0214911	-0.00702645	-0.0630008	-0.0164062	-0.0234893	0.016948	-0.0158091	Jak3	exon	peak.101156
0.000332564	-0.0308556	-0.022475	0.0179177	-0.0322172	-0.034333	0.00776878	-0.00413218	Jak3	exon	peak.101157
-0.00359331	-0.0259408	-0.03434	0.0270524	0.0214502	-0.00117585	0.00578342	0.00494176	Jak3	exon	peak.101158
0.218996	0.178952	-0.246636	-0.087892	-0.168834	0.11477	0.0817555	0.0749547	B3gnt3	exon	peak.101159
-0.0132866	-0.0453312	-0.0393928	-0.0199785	-0.030261	0.0199308	-0.00903795	0.0571167	B3gnt3	intron	peak.101160
0.0951766	0.10692	-0.0578043	-0.0628177	-0.101794	-0.0448662	-0.0629514	0.0698989	B3gnt3	promoter	peak.101161
0.0680011	-0.0398439	-0.0544729	0.0466659	-0.0336533	0.0216239	-0.066588	0.0328345	Fcho1	exon	peak.101162
-0.0638672	-0.056258	0.0817872	0.0168658	0.0229652	-0.00622425	0.0152149	-0.0405211	Fcho1	promoter	peak.101163
0.0519688	0.0834722	-0.0157932	0.0508233	-0.0195825	-0.010977	-0.0718656	-0.00665457	Fcho1	promoter	peak.101164
-0.0300296	-0.0732833	0.184667	0.0794989	-0.0133972	-0.0513897	-0.0248828	-0.0598331	Fcho1	promoter	peak.101165
-0.117275	-0.135088	-0.0590669	0.112973	0.228396	0.0990509	-0.0559331	-0.129306	Fcho1	promoter	peak.101166
0.0128291	-0.0310002	-0.0326882	-0.132501	0.0188195	-0.00098348	0.0806134	0.0607931	Fcho1	promoter	peak.101167
-0.0287531	0.00124571	-0.00300061	0.0892131	0.0274179	0.055561	-0.0541387	-0.042367	Fcho1	intergenic	peak.101168
-0.00174919	0.00404663	-0.0191451	0.0191129	0.00011169	0.00663836	0.0414637	-0.0141607	Fcho1	intergenic	peak.101169
-0.0187342	0.00451858	-0.0388593	0.0533151	-0.0131141	0.0278533	0.0280418	0.00437068	Fcho1	intergenic	peak.101170
-0.00132845	0.0108706	-0.0649109	-0.0295855	-0.00513547	0.0840829	-0.103444	0.00515842	Fcho1	intergenic	peak.101171
0.0265237	0.0853776	-0.0894812	0.0526206	-0.0355622	0.0386997	-0.109876	-0.0266137	Fcho1	intergenic	peak.101172
0.0112338	0.0679935	-0.0317136	0.0953937	-0.0328497	0.0255644	-0.100246	-0.0390657	Gm35572	intergenic	peak.101173
0.000525014	0.0535724	-0.0476075	0.0790697	-0.0105002	0.0519706	-0.0636438	-0.0370827	Gm35572	intergenic	peak.101174
0.00192606	0.241684	-0.333067	0.150256	0.188644	0.344084	-0.258419	-0.220299	Gm35572	intergenic	peak.101175
0.0112723	0.00400232	-0.0721227	0.0376508	-0.0142983	-8.51105e-05	-0.0732844	-0.0186252	Gm35572	intergenic	peak.101176
-0.0291648	0.0138984	-0.0599084	0.0505262	-0.0217789	0.0686095	-0.0831348	-0.0105181	Gm35572	intron	peak.101177
0.429099	0.264591	-0.208395	-0.108497	-0.0876045	-0.128255	0.000867711	0.1348	Gm35572	promoter	peak.101178
-0.0210925	-0.0143171	0.00740318	0.205689	-0.0117043	0.0103796	-0.0715935	-0.0641511	Gm35572	intergenic	peak.101179
-0.041087	-0.029011	0.0223586	0.123011	0.0354227	0.0135755	-0.0976079	-0.0344782	Gm35572	intergenic	peak.101180
-0.0114546	0.0538763	0.000712353	0.0837291	-0.00167518	-0.0163199	0.0489689	0.0117826	Gm35572	intergenic	peak.101181
-0.0734475	0.0734489	-0.0762238	0.0405635	0.000316831	0.0185143	0.0141267	-0.0102808	Gm35572	intergenic	peak.101182
0.0414673	0.0130395	-0.00729523	-0.0257948	-0.0244632	0.0385581	-0.0100053	-0.044963	Gm35572	intergenic	peak.101183
0.00136305	0.0669573	-0.0249764	-0.0191045	-0.0210687	-0.0139491	-0.00706569	0.0016697	Gm35572	intergenic	peak.101184
0.0633473	0.036887	-0.0776368	0.0288564	-0.036592	0.0140943	-0.0369784	-0.0607236	Gm35572	intergenic	peak.101185
0.0271916	0.0244805	-0.046618	0.0812157	-0.0526294	0.0205787	-0.0302134	0.00248218	Gm35572	intergenic	peak.101186
0.0279363	-0.0439518	-0.00736132	0.0258826	-0.0181514	0.00310373	-0.01397	0.00867695	Gm35572	intergenic	peak.101187
0.0157155	0.0356141	-0.0466271	0.0157395	-0.0126208	-0.0120177	-0.0164403	-0.007429	Gm35572	intergenic	peak.101189
-0.0285552	0.0454707	-0.0271774	0.101736	0.0129161	0.013978	-0.0331373	-0.00227704	Gm35572	intergenic	peak.101190
0.0382623	0.0103122	-0.0172222	0.0252187	-0.0234451	-0.025928	-0.0680906	0.00608957	Gm35572	intergenic	peak.101191
0.0111434	-0.0020048	-0.0382296	0.103625	-0.0502125	-0.00986744	-0.0272499	-0.0244111	Gm35572	intergenic	peak.101192
0.0362105	0.0401049	-0.0247945	0.0205306	-0.00602333	-0.00357585	-0.0372959	-0.00353792	Zfp709	intergenic	peak.101193
0.0584737	0.0514009	0.00198795	0.0682713	-0.0165336	-0.00823363	-0.0660901	0.0120261	Zfp709	intergenic	peak.101194
0.0122914	0.0492559	-0.0379014	0.0674902	-0.00984448	0.00319796	-0.0391787	-0.0292705	Zfp709	intergenic	peak.101196
-0.0469475	-0.00776849	-0.0464655	0.0951761	-0.0247834	-0.0122014	-0.0464686	0.000144861	Zfp709	intergenic	peak.101197
0.017704	0.0156467	-0.0292665	0.0549923	-0.00866203	0.00180794	-0.0732755	0.0136787	Zfp709	intergenic	peak.101198
-0.017948	0.0245135	0.0251064	-0.0341808	0.0506639	0.0213116	-0.0493692	-0.0402987	Zfp709	promoter	peak.101199
0.0425285	-0.0764781	-0.0330922	-0.113868	-0.0636583	-0.014533	0.139019	0.122178	Zfp882	promoter	peak.101200
0.0117428	0.0233964	-0.0542383	-0.0228322	-0.0675965	0.00464234	-0.0854447	0.0293635	Zfp882	exon	peak.101201
0.027891	0.0105123	-0.0719746	0.141609	-0.0602614	0.0204216	-0.066515	-0.0211159	Zfp617	intron	peak.101202
0.0186083	-0.0399919	-0.0260907	-0.0838987	0.0361711	0.0103378	0.130463	0.0273382	Zfp617	promoter	peak.101203
0.129224	0.15691	-0.21639	-0.230556	-0.215478	-0.0566671	0.15556	0.324595	Zfp617	intron	peak.101204
-0.0307657	0.00678173	0.00181173	0.05294	-0.0154091	-0.0192926	-0.0533465	-0.0216936	Zfp617	intergenic	peak.101205
-0.0558527	-0.057368	-0.0401557	0.200758	-0.0187896	0.0233569	0.0174552	-0.0709449	Zfp961	intergenic	peak.101206
-0.131412	-0.123783	-0.111072	0.0226186	0.0167569	0.0733141	0.459614	-0.0752315	Zfp961	promoter	peak.101207
0.0450609	-0.0310227	-0.0532173	-0.135982	0.0476461	0.017987	0.0295696	0.0775777	Zfp961	promoter	peak.101208
0.0226009	0.205768	-0.0955348	0.0213852	-0.0226098	0.134397	-0.145577	-0.0554706	Zfp961	promoter	peak.101209
0.0637408	0.0625095	-0.0653838	0.0176084	-0.0571772	-0.0223164	-0.03794	-0.0382317	Zfp961	intron	peak.101210
-0.0219966	-0.0516741	0.015859	0.0450687	-0.0141155	-0.0146569	-0.0572085	-0.0415035	Zfp961	intron	peak.101211
-0.0525774	0.00170249	0.0226304	0.0260633	-0.0135424	-0.0151585	-0.0491941	-0.0352098	Zfp961	intron	peak.101212
0.0385009	0.0180801	0.013462	-0.00866823	-0.0268247	0.00424313	-0.0239898	0.0121657	Zfp961	intron	peak.101213
-0.0781347	-0.0776711	0.129041	-0.0254001	-0.0733861	-0.0629952	0.169946	-0.03068	Zfp961	intron	peak.101214
-0.02455	0.0990998	0.0446323	0.0630821	-0.0492253	0.0224839	0.0059366	-0.0250352	Zfp961	intron	peak.101215
0.0923677	0.132383	-0.100717	-0.0429981	-0.139869	-0.0318785	0.196562	0.0933246	Zfp961	exon	peak.101216
-0.0167607	0.0195125	-0.0742673	0.149226	-0.02635	0.0690983	-0.0246854	-0.0476743	Zfp961	promoter	peak.101217
-0.0785869	-0.0170203	-0.0588544	0.00646906	-0.0900043	-0.0507498	0.248133	0.00756667	Cyp4f18	promoter	peak.101218
-0.0898827	-0.0486609	-0.0679614	0.0577899	-0.00938677	-0.00762607	0.501038	-0.0228715	Cyp4f18	promoter	peak.101219
0.0284948	0.195101	-0.185517	-0.105527	-0.17045	-0.0498265	0.47356	0.0872093	Cyp4f18	intergenic	peak.101220
-0.0449368	0.00217493	-0.0536497	0.0703998	-0.0197601	0.0335128	0.508714	-0.0555215	Cyp4f18	intergenic	peak.101221
0.030909	0.0786053	-0.0484007	-0.000304406	-0.0454895	-0.0422637	0.102179	0.0475807	Cyp4f18	intergenic	peak.101222
0.0168836	0.0707721	-0.0168316	6.54038e-05	-0.0582192	0.00750696	0.0497044	0.0490912	Cyp4f18	intergenic	peak.101223
-0.00699597	0.0359803	-0.0351467	-0.0310472	0.034556	0.0315685	-0.0346655	0.00826909	Cyp4f18	intergenic	peak.101224
-0.0458404	-0.0166899	-0.049532	0.0198766	-0.0956801	-0.0609261	0.992196	-0.0586013	Cyp4f18	intergenic	peak.101225
0.0427446	0.573551	-0.0636017	-0.0423381	-0.0715836	-0.0529569	-0.0498914	-0.0321909	Olfr373	intergenic	peak.101226
0.295531	0.305988	-0.260736	-0.187454	-0.184874	0.0447669	0.0195041	0.196082	Olfr373	intergenic	peak.101227
-0.0228226	0.0225232	-0.0520578	0.0157462	-0.000407051	-0.021662	0.00127905	0.00454242	Olfr373	promoter	peak.101228
-0.0083977	0.00747231	-0.0580273	0.016634	-0.00860295	0.0568685	-0.100806	-0.0260954	Olfr373	promoter	peak.101229
-0.0334362	-0.0572387	-0.0745739	0.0591073	-0.0438162	-0.00276448	0.0219844	-0.0157277	Olfr373	intron	peak.101230
-0.0360862	0.161611	-0.0642708	0.101341	-0.0566384	0.0176154	0.122392	-0.0365013	Olfr373	intron	peak.101231
-0.0252175	-0.0992978	-0.0154595	0.0313692	-0.0163611	0.0258849	0.255695	0.0201456	Olfr373	promoter	peak.101232
0.0434234	0.0124234	-0.0877675	0.00460771	-0.0547435	0.0167129	0.0603427	0.017294	Olfr373	intergenic	peak.101233
0.0229654	0.000554583	-0.021035	0.0102267	-0.0176768	0.0112235	0.00832245	-0.0481532	Olfr373	intergenic	peak.101234
-0.0332552	-0.0216266	-0.0484106	-0.0261882	-0.0741898	0.0168797	-0.0832284	-0.00282179	Olfr373	intergenic	peak.101235
0.0355947	-0.0193197	-0.072035	-0.0390748	0.0109145	-0.0146628	-0.0429194	0.0154196	Olfr373	intergenic	peak.101236
0.0946973	0.0457026	-0.0554111	-0.0492801	-0.064167	0.0045228	0.0135707	0.0971465	Tpm4	intergenic	peak.101237
0.0132712	-0.0385437	-0.0618202	0.0758618	-0.0300062	0.0134662	-0.0356235	0.0222035	Tpm4	promoter	peak.101238
-0.0351624	0.0156447	-0.111673	0.0335472	0.0296205	0.202741	-0.0684858	-0.0997765	Tpm4	promoter	peak.101239
0.249801	0.370186	-0.340968	-0.134172	-0.161558	0.226505	-0.0454477	0.156065	Tpm4	promoter	peak.101240
-0.045221	-0.00654062	-0.101716	0.0280639	0.093042	0.0996833	-0.0755684	-0.0476436	Tpm4	promoter	peak.101241
0.122603	0.030958	-0.0731483	-0.174779	-0.0336051	-0.0872318	0.175201	0.149421	Tpm4	promoter	peak.101242
0.183073	0.382162	-0.0975528	-0.0329675	-0.0720152	-0.00956105	-0.112944	-0.0532054	Tpm4	promoter	peak.101243
0.0503285	0.298498	-0.134437	-0.0345907	-0.00296397	0.076586	-0.0530004	-0.0700201	Tpm4	exon	peak.101244
0.0688367	0.016772	-0.0147586	0.0179211	-0.0142105	-0.00777944	0.0398182	-0.0391522	Tpm4	exon	peak.101245
0.00254929	-0.0134772	-0.054006	-0.0130779	-0.0344092	-0.0222772	0.110597	0.0406563	Tpm4	intron	peak.101246
-0.0150265	-0.00917871	0.0730961	0.042221	-0.0225392	-0.0197873	0.0272877	-0.0105205	Tpm4	intron	peak.101247
0.0296125	0.0549351	-0.0481661	0.0456526	0.00219586	-0.0454739	0.0671893	-0.0348149	Tpm4	intergenic	peak.101248
0.336991	0.0923136	-0.143318	0.13186	-0.0849467	0.0595584	-0.193538	-0.152795	Rab8a	intergenic	peak.101249
0.100121	0.0898654	-0.183223	-0.171012	0.0489375	0.0400203	-0.0020055	0.0791923	Rab8a	promoter	peak.101250
0.042968	0.127534	-0.068499	-0.105342	-0.054387	0.0247351	-0.0455151	0.0186916	Rab8a	intron	peak.101251
0.208648	0.181795	-0.315966	-0.1187	0.00449836	0.00650724	-0.0987715	0.142908	Rab8a	intron	peak.101252
0.0780392	0.0288699	-0.0572963	-0.0172145	-0.00132855	0.0269857	-0.0154494	-0.0105078	Rab8a	exon	peak.101253
0.130673	0.0161931	-0.103368	-0.0692346	-0.0972144	-0.029188	0.0354226	0.0833445	Rab8a	exon	peak.101254
0.119874	0.11809	-0.10352	-0.0571559	-0.0892014	-0.0189955	-0.0915617	0.0735686	Rab8a	exon	peak.101255
0.0298401	0.0830398	-0.0309259	-0.0286158	-0.03935	0.0347636	-0.0371178	-0.00717337	Rab8a	exon	peak.101256
0.0438418	0.0725233	0.0224742	-0.0215509	-0.0893988	0.00153138	-0.103847	-0.0498565	Rab8a	exon	peak.101257
0.0683636	-0.00460672	-0.0801608	-0.0742255	-0.0394715	0.00204397	0.0211901	0.0888934	Hsh2d	promoter	peak.101258
-0.0346524	-0.0409042	0.0234644	-0.0321128	-0.028108	0.00870354	-0.074122	0.0117071	Hsh2d	exon	peak.101259
0.104342	0.104918	-0.0627885	0.0437281	-0.100425	-0.0446846	-0.00593793	0.0785774	Cib3	intergenic	peak.101260
0.100076	0.0183364	-0.0554477	0.048835	-0.0576059	-0.0299169	-0.0579672	0.0153753	Cib3	intergenic	peak.101261
-0.238862	-0.166483	-0.291975	0.67999	0.366784	0.32902	-0.281504	-0.285369	Cib3	intron	peak.101262
-0.0476976	-0.0390273	-0.0691128	0.136073	0.0265171	0.11887	-0.103577	-0.0874977	Cib3	intron	peak.101263
-0.0146493	0.241359	-0.23327	-0.0624937	0.0221024	0.21333	-0.155793	0.0122176	Cib3	promoter	peak.101264
-0.154763	0.183425	-0.18557	0.324009	0.15577	0.135997	-0.162058	-0.191033	Cib3	promoter	peak.101265
0.0241831	0.053171	-0.113319	-0.0352776	0.0220678	0.0893686	-0.0151248	0.00449807	Cib3	intergenic	peak.101266
0.0399408	0.220687	-0.334239	-0.0834522	0.0843306	0.219455	-0.0713817	-0.0112252	Cib3	intergenic	peak.101267
-0.00513023	-0.0271794	0.0199031	0.216356	-0.0027602	-0.0166571	0.0804623	-0.0550674	Fam32a	promoter	peak.101268
0.0244538	0.00135996	-0.049627	-0.0806789	0.0243303	-0.0378079	0.118408	0.0391241	Fam32a	promoter	peak.101269
-0.0217435	-0.0421668	0.0311853	0.0502486	-0.0326524	0.0309136	-0.0101493	0.00530022	Fam32a	promoter	peak.101270
0.266477	0.0649552	-0.0879552	-0.0781933	-0.182294	-0.0865196	-0.151083	0.191875	Fam32a	intergenic	peak.101271
0.0513548	-0.110768	-0.0464606	0.0252491	-0.00920042	-4.53009e-05	0.0670794	0.0274188	Fam32a	intergenic	peak.101272
-0.0379938	-0.0990096	-0.0630908	-0.0489558	0.0374962	0.051777	-0.0060872	-0.00857169	Ap1m1	intergenic	peak.101273
0.0727334	0.0164734	-0.047798	0.0245402	-0.028478	-0.0251492	-0.00142749	0.0726591	Ap1m1	intergenic	peak.101274
0.236375	0.0193218	-0.0453078	-0.122717	-0.120517	-0.0543617	-0.121776	0.169578	Ap1m1	intergenic	peak.101275
0.0223991	-0.00113182	-0.106267	-0.112346	0.06446	0.00313996	0.0510324	0.0386246	Ap1m1	promoter	peak.101276
-0.0184039	0.0992771	-0.0968092	0.025777	0.00907283	0.0869948	-0.10675	-0.0188505	Ap1m1	intron	peak.101277
-0.0778567	0.0273947	-0.102648	0.0384799	0.155487	0.187629	-0.183281	-0.158584	Ap1m1	intron	peak.101278
0.0184067	0.0147838	-0.037809	0.0626969	-0.0345003	-0.0414273	-0.0668459	-0.00429379	Ap1m1	promoter	peak.101279
0.0362414	0.00346242	-0.0561339	-0.00154214	-0.00769307	-0.00703305	-0.0195021	0.0103057	Ap1m1	promoter	peak.101280
0.0623364	-0.0123748	-0.0491199	0.0512101	-0.03533	0.0135979	-0.134295	-0.0142356	Ap1m1	exon	peak.101281
0.0585398	-0.00247734	-0.0544929	-0.0659314	-0.0441466	3.5396e-05	-0.0703581	0.0360629	Ap1m1	intergenic	peak.101282
0.0908941	-0.0622414	-0.0447592	0.0154149	-0.0820056	-0.0443784	-0.0595303	0.066424	Ap1m1	intergenic	peak.101283
0.0945487	-0.0337433	-0.191679	0.137912	0.0182792	-0.0316662	-0.216711	0.077239	Ap1m1	intergenic	peak.101284
0.229325	0.138285	-0.14664	-0.176014	-0.0984174	-0.0349053	-0.227375	0.24024	Ap1m1	intergenic	peak.101285
0.0327843	0.0593444	0.000673647	0.0496085	0.0749063	0.0513817	-0.20041	-0.166713	Ap1m1	intergenic	peak.101286
0.744323	0.669001	-0.40818	-0.324402	-0.233702	0.150943	-0.37474	0.204297	Ap1m1	intergenic	peak.101287
0.513654	0.341699	-0.252649	-0.315397	-0.261264	-0.145431	-0.165815	0.39319	Ap1m1	intergenic	peak.101288
0.125917	0.146255	-0.119142	-0.0105033	-0.074704	0.0968111	-0.153383	0.0851877	Gm10282	intergenic	peak.101289
0.012764	-0.00386944	-0.02622	0.19971	0.0293314	-0.00250961	-0.0743469	-0.046167	Gm10282	intergenic	peak.101290
-0.167459	-0.198665	0.165388	0.404867	0.131076	0.0280551	-0.170743	-0.179769	Gm10282	intergenic	peak.101291
0.0554667	-0.0573436	-0.0638685	0.157163	0.0102814	0.0374201	-0.144081	-0.0704197	Gm10282	intergenic	peak.101292
-0.0451313	-0.147883	-0.157455	0.371089	0.112212	0.10243	-0.163556	-0.127831	Gm10282	intergenic	peak.101293
0.445431	0.42332	-0.370168	-0.0661225	-0.0976999	0.126142	-0.404334	-0.0287038	Gm10282	intergenic	peak.101294
0.486953	0.214683	-0.275093	-0.216092	-0.147171	-0.019164	-0.247817	0.238466	Gm10282	intergenic	peak.101295
0.332301	-0.175097	0.0730287	-0.116925	-0.161098	-0.140939	-0.168249	0.1786	Gm10282	promoter	peak.101296
0.0238065	-0.0419215	-0.0426142	0.0899251	0.000490177	-0.0335014	-0.094236	0.0175009	Gm10282	promoter	peak.101297
0.000242101	0.0151851	-0.0661063	0.0477445	-0.0463971	0.00218153	-0.0705531	0.00427097	Gm10282	intergenic	peak.101298
0.021912	-0.00305444	0.0223607	0.101112	-0.046083	0.00741632	-0.0918381	0.00783269	Gm10282	intergenic	peak.101299
0.139375	-0.00661356	-0.0515311	-0.0225472	-0.0737602	-0.0530314	-0.0786076	0.0961434	Klf2	intergenic	peak.101300
0.385044	0.188012	-0.222409	-0.254073	-0.085986	-0.0494303	-0.175747	0.233087	Klf2	promoter	peak.101301
0.5156	0.191311	-0.0956616	-0.111015	-0.19832	-0.135171	-0.226844	0.139972	Klf2	intergenic	peak.101302
0.292412	0.100169	0.175043	-0.164857	-0.181313	-0.218017	-0.29096	0.125366	Klf2	intergenic	peak.101303
0.161746	0.190251	-0.160472	-0.0557809	-0.0332552	0.0600931	-0.16734	0.00408935	Klf2	intergenic	peak.101304
-0.218282	-0.319899	-0.0852715	0.411471	0.38594	0.132561	-0.232394	-0.24892	Klf2	intergenic	peak.101305
-0.0854976	-0.14382	-0.0856662	0.287495	0.143738	0.0723144	-0.162815	-0.123523	Eps15l1	intergenic	peak.101306
0.063957	0.0383487	-0.0300335	0.0515307	-0.00915995	-0.00335671	-0.0763245	-0.0193813	Eps15l1	intergenic	peak.101307
-0.10809	-0.182897	0.0687745	0.217042	0.331072	0.0738847	-0.289547	-0.263362	Eps15l1	intron	peak.101308
0.0803309	0.0514681	-0.0430109	-0.0492213	-0.0644039	0.0225091	-0.124127	0.00312159	Eps15l1	intron	peak.101309
0.396053	0.180898	-0.309071	-0.166832	0.0713354	0.0895328	-0.414809	0.021651	Eps15l1	intron	peak.101310
0.234245	0.0960519	-0.140831	-0.00806041	0.030536	0.0295931	-0.153943	-0.123032	Eps15l1	intron	peak.101311
0.132178	0.137893	-0.202507	-0.140208	0.130031	0.0905022	-0.233718	-0.0206744	Eps15l1	intron	peak.101312
0.465878	0.233551	-0.259822	-0.281677	-0.107099	-0.0363122	-0.398303	0.225315	Eps15l1	intron	peak.101313
-0.176333	-0.0416425	0.0784565	0.0276293	0.377866	0.0684807	-0.287293	-0.206544	Eps15l1	intron	peak.101314
0.255346	0.0306657	-0.121341	-0.183088	0.0777503	-0.00753251	-0.35294	0.0766295	Eps15l1	intron	peak.101315
-0.171394	0.177433	-0.195059	0.00864875	0.164515	0.450687	-0.174614	-0.196438	Eps15l1	intron	peak.101316
-0.0195172	0.0807221	-0.0112749	-0.0266082	-0.0071771	0.0174846	-0.0283779	-0.0355282	Eps15l1	intron	peak.101317
0.0254711	-0.0149783	-0.0436449	0.0164593	-0.00712646	-0.00459538	-0.148573	0.0384183	Eps15l1	exon	peak.101318
-0.0972292	-0.113052	-0.0779004	0.128935	0.093471	0.171667	-0.141479	-0.105755	Eps15l1	intron	peak.101319
0.0112329	-0.000128444	-0.00528782	0.0594795	-0.0315208	-0.00604877	-0.0757954	-0.033863	Eps15l1	intron	peak.101320
-0.0162576	-0.0302641	0.0546783	0.121608	0.0296985	-0.0129615	-0.0487806	-0.0698957	Eps15l1	exon	peak.101321
-0.0687695	0.00113197	-0.101056	0.0521239	0.0505239	0.127314	-0.235177	-0.0916124	Eps15l1	exon	peak.101322
-0.0037251	0.0525264	-0.0437958	0.104685	-0.0338927	0.0972412	-0.122907	-0.0593799	Eps15l1	intron	peak.101323
-0.0244377	-0.059497	0.277402	0.0214607	-0.0941986	-0.0308683	-0.133604	-0.0563821	Eps15l1	intron	peak.101324
0.0922728	0.098651	0.060878	0.00519567	-0.0365393	-0.0292116	-0.0964591	-0.0275029	Eps15l1	intron	peak.101325
0.0513362	0.00929036	-0.0744936	-0.13085	-0.0237096	-0.0126322	0.0734178	0.0947555	Eps15l1	promoter	peak.101326
-0.0342161	-0.0141497	0.0448524	0.0926035	-0.0390785	0.0119533	-0.0730942	-0.0524356	Calr3	promoter	peak.101327
0.0172687	-0.0376547	-0.0857064	0.0280507	-0.00627822	0.0783442	-0.113466	-0.0781375	Calr3	intergenic	peak.101328
0.000147539	-0.0252923	-0.0365925	-0.00536726	-0.0210192	0.0503237	-0.0926786	0.0215062	Calr3	intron	peak.101329
-0.176086	-0.155602	0.354711	0.236209	0.0157682	-0.0920543	-0.117878	-0.131167	Calr3	exon	peak.101330
0.0284278	0.00472154	-0.0819049	-0.10545	-0.0183568	-0.0378134	0.0669301	0.104323	Calr3	promoter	peak.101331
0.00866192	0.0855525	0.00977614	-0.00637001	-0.0455036	-0.0129584	-0.102708	0.016589	1700030K09Rik	intron	peak.101332
0.0659498	0.0593432	-0.0574668	0.0288043	-0.0663241	0.0372919	-0.058842	-0.0442709	1700030K09Rik	promoter	peak.101333
0.0247267	-0.0107291	0.0188856	0.0892179	-0.0347469	-0.0161698	-0.0380513	0.0047873	Cherp	exon	peak.101334
0.0254204	0.027169	-0.00700228	0.0500106	-0.0352419	-0.0374666	-0.0610996	-0.0372531	Cherp	exon	peak.101335
0.0151515	0.010226	-0.0406757	0.0215175	-0.0274814	0.00221978	0.0459232	0.0140341	Cherp	exon	peak.101336
0.0453774	-0.0182007	0.0184895	0.0243298	-0.0266106	-0.00831216	-0.0110951	-0.0214473	Cherp	exon	peak.101337
0.0302524	-0.0259737	-0.000406764	0.0401362	-0.0164473	-0.0237035	0.00466065	0.00921691	Cherp	promoter	peak.101338
0.0691363	0.021254	-0.0758193	-0.0941675	-0.0501203	-0.0365366	0.0692747	0.111978	Cherp	promoter	peak.101339
-0.0307632	0.0227921	-0.0346787	0.0897232	-0.043206	0.00491844	-0.0160081	-0.0111106	Slc35e1	intron	peak.101340
0.00452848	0.0391179	-0.131336	-0.119825	0.0354511	0.0319025	0.0116692	0.0743979	Slc35e1	promoter	peak.101341
0.0174714	-0.00679017	-0.0158255	0.113622	-0.0249196	-0.0308647	0.0313686	-0.0310408	Gm17435	intron	peak.101342
0.0750653	0.112089	0.0413664	-0.0244035	-0.0727086	-0.0434221	-0.0606127	0.0179501	Gm17435	exon	peak.101343
0.0687087	0.102832	-0.0313878	-0.0108834	-0.037178	-0.0228633	-0.0328425	0.000197897	Med26	intron	peak.101344
0.0489076	0.0258974	-0.0474505	0.0186326	-0.0150252	-0.0304768	-0.0444968	0.0277054	Med26	intron	peak.101345
0.107248	0.0331372	-0.0322933	0.044332	-0.0586296	0.00122155	0.0356849	0.0341684	Med26	intron	peak.101346
0.136572	0.0876652	-0.0891709	-0.0293987	-0.029975	-0.0511937	0.0261115	0.00985423	Med26	intron	peak.101347
-0.034621	0.229124	-0.0556797	0.123841	-0.0600836	0.0560455	-0.0699389	-0.103189	Med26	intron	peak.101348
-0.0280481	0.0864462	0.0604375	0.00468252	-0.0375444	-0.00741828	0.0300596	-0.029216	Med26	intron	peak.101349
-0.00844127	-0.0367141	0.0067629	0.02449	-0.0523704	-0.0406799	-0.0361098	0.00037798	Med26	intron	peak.101350
0.00309858	-0.0227897	-0.0505652	0.0547134	-0.0801878	0.0389768	-0.038805	-0.053919	Med26	intron	peak.101351
-0.0112824	0.017555	-0.0384704	0.0253471	-0.0124762	0.0191822	-0.0461291	-0.0367395	Med26	promoter	peak.101352
0.064697	-0.0277632	-0.0513474	-0.133213	0.0155038	0.00151785	0.0606948	0.12064	Med26	promoter	peak.101353
-0.00905559	0.0135857	0.00771129	0.00658795	-0.0610123	-0.00622403	-0.047729	-0.0023144	Smim7	intergenic	peak.101354
0.037553	0.0563684	0.0149132	0.0862653	-0.00241829	0.0043618	0.068301	-0.00116906	Smim7	intergenic	peak.101355
0.0325087	-0.0178375	-0.0670066	-0.157694	0.00228697	-0.0261279	0.072282	0.142002	Smim7	promoter	peak.101356
-0.0288117	-0.0165808	0.0156515	0.0472973	-0.0382919	-0.00724351	-0.0246344	0.0228593	Tmem38a	promoter	peak.101357
0.371376	0.123264	0.128021	-0.0937126	-0.204583	-0.115295	-0.177508	-0.0359267	Tmem38a	intron	peak.101358
0.0160105	0.0750231	0.0119299	0.0450594	-0.00465837	0.00853009	-0.102914	-0.0295021	Tmem38a	intergenic	peak.101359
-0.0617089	-0.0865689	-0.045508	0.328505	-0.063489	-0.0228051	-0.119574	-0.0999152	Nwd1	intergenic	peak.101360
0.133032	0.0228356	-0.118742	-0.0298257	-0.137504	-0.0889046	0.0971428	0.208478	Nwd1	promoter	peak.101361
-0.0595126	-0.0560428	-0.0585574	0.266844	-0.0319714	0.0280865	-0.132057	-0.0900798	Nwd1	promoter	peak.101362
-0.0137188	-0.0256465	0.00391825	0.12814	-0.0333517	-0.0143667	-0.0655667	-0.0444492	Nwd1	intron	peak.101363
-0.0563925	-0.0667464	-0.0228004	0.102881	-0.0107679	0.0601556	-0.0673221	-0.0435303	Nwd1	intron	peak.101364
-0.0307116	0.0334039	-0.024975	0.0959978	-0.0123779	0.0186798	-0.0694982	-0.0249499	Nwd1	intron	peak.101365
-0.0738751	-0.0281163	0.0680812	0.0934747	-0.0218094	0.0416543	-0.0519757	-0.0651823	Nwd1	exon	peak.101366
0.0397851	0.0630404	-0.00759994	0.100225	-0.088361	-0.0291083	-0.102119	-0.0159587	Nwd1	intron	peak.101367
-0.0217847	-0.0144386	-0.00250203	0.138203	-0.0666547	0.0195772	-0.134076	-0.00231039	Nwd1	promoter	peak.101368
-0.113782	-0.0815738	0.0444389	0.418321	-0.0200354	0.00176217	-0.0954037	-0.10849	Nwd1	promoter	peak.101369
-0.217494	-0.174712	0.0372197	0.801021	0.0217283	0.0607838	-0.228883	-0.225524	Nwd1	promoter	peak.101370
0.0573948	0.00749001	-0.0249992	0.047307	0.0119835	-0.0335227	-0.0242407	-0.00146152	Nwd1	intron	peak.101371
-0.0379069	0.0257879	-0.0287997	0.0426636	-0.000202488	0.0498277	0.000747704	-0.0315897	Nwd1	intron	peak.101372
-0.0864212	-0.0894347	0.0055902	0.786775	-0.0151356	-0.0448657	-0.0584259	-0.0842235	Sin3b	promoter	peak.101373
-0.00428632	-0.0154694	-0.0421537	-0.0891547	0.029393	-0.0102339	-0.000171404	0.0495426	Sin3b	promoter	peak.101374
-0.0621799	-0.0317634	0.0353081	0.0967738	0.0122706	-0.0169988	-0.00694429	-0.0766449	Sin3b	promoter	peak.101375
-0.023788	-0.0219848	-0.0258641	0.141322	-0.00778495	0.0442522	-0.0806626	-0.0532942	Sin3b	intron	peak.101376
-0.00165949	0.0117203	0.0240691	0.0654174	-0.0367382	0.0335444	-0.0280861	-0.0401885	Sin3b	intron	peak.101377
-0.0191799	-0.00384913	-0.046085	0.103507	-0.0387049	0.0231357	-0.0596747	-0.0310346	Sin3b	intron	peak.101378
0.0257196	0.0314027	-0.0212372	-0.0570953	-0.0869356	0.0108902	-0.12767	0.12982	Sin3b	intron	peak.101379
0.00307136	-0.0165218	-0.0673693	-0.0402309	0.0163269	0.0715124	-0.0611209	-0.0280463	Sin3b	intron	peak.101380
-0.094592	-0.134782	-0.139229	0.282682	0.0209697	0.231462	-0.0944482	-0.163777	Sin3b	promoter	peak.101381
0.00650356	0.00470691	-0.0915622	0.0352911	0.0170237	0.108436	-0.151547	-0.0580262	Sin3b	promoter	peak.101382
-0.00699592	-0.0183585	-0.0132269	0.0531036	0.078804	0.0333158	-0.0528497	-0.0418188	Sin3b	promoter	peak.101383
-0.0587207	-0.0315191	-0.0370473	0.101796	-0.00191892	0.0261334	-0.0234316	-0.0259015	Sin3b	exon	peak.101384
-0.130259	-0.078603	-0.13649	0.275891	0.0819437	0.136925	-0.142874	-0.113137	Sin3b	promoter	peak.101385
-0.074055	-0.0468381	-0.0512903	0.0843634	0.0391612	0.0721394	-0.0913375	-0.0644273	Sin3b	promoter	peak.101386
-0.00884198	-0.054268	-0.173006	0.131879	0.18043	0.175706	-0.248994	-0.141019	F2rl3	promoter	peak.101387
-0.0716026	-0.0493121	0.0374184	0.113026	0.00280408	0.028771	-0.113153	-0.0534063	F2rl3	intergenic	peak.101388
-0.0866422	-0.046923	-0.132386	0.150984	0.300389	0.0408327	-0.118677	-0.10645	F2rl3	intergenic	peak.101389
-0.0347859	0.017992	-0.036742	0.109428	0.0180434	0.0289854	-0.0642215	-0.0613714	Large1	intergenic	peak.101390
-0.0332967	0.00090516	0.0151275	0.00529175	0.0603557	-0.0216817	-0.05108	-0.0245982	Large1	exon	peak.101391
0.00378804	0.101794	-0.0843583	0.0623641	-0.0131824	0.041035	-0.107544	0.0177146	Large1	exon	peak.101392
-0.0115055	-0.0390095	0.0389832	0.188699	0.05174	-0.0117041	-0.0169684	-0.0308828	Large1	intron	peak.101393
-0.0159	-0.0351246	-0.0420524	0.0624981	0.0518094	0.0252427	0.0229066	-0.044447	Large1	intron	peak.101394
-0.121243	-0.00287013	-0.0393679	0.0505841	0.030479	0.0560931	0.323904	-0.0746227	Large1	intron	peak.101395
-0.0054849	0.0195957	-0.0453461	0.0300954	-0.00688279	0.0156076	0.00483937	-0.0311593	Large1	intron	peak.101398
0.229295	0.223667	-0.0765009	-0.091174	-0.0863643	-0.0589093	0.000437191	-0.0372966	Large1	intron	peak.101401
0.129431	0.182834	-0.0689747	-0.0135863	-0.0187427	-0.0212462	-0.0534635	-0.011189	Large1	intron	peak.101402
-0.364859	-0.308269	0.19402	0.487729	0.292353	0.07344	-0.247626	-0.308275	Large1	intron	peak.101403
0.346316	0.348933	-0.0624343	0.0433303	-0.18593	-0.126565	-0.0619346	-0.00334174	Large1	promoter	peak.101404
0.116797	0.155819	-0.0424707	-0.0183744	-0.0763084	-0.0436658	0.0147402	-0.0165143	Large1	intergenic	peak.101405
-0.123886	-0.0845222	0.0022954	0.147193	0.11164	0.0152379	-0.0572653	-0.115952		intergenic	peak.101412
0.0280545	-0.0463682	-0.00214726	-0.0277036	-0.0199041	0.0182369	0.0216669	0.0380719		intergenic	peak.101416
-0.0994882	0.00991934	0.0241003	0.15433	0.0286543	0.00128133	-0.0292529	-0.0906676		intergenic	peak.101434
-0.0851052	0.00307623	0.0315154	0.0779233	0.0365881	-0.0106688	-0.0197525	-0.0837845		intergenic	peak.101435
-0.0450357	-0.0723874	0.0188817	0.148533	0.0961471	0.0152962	-0.0390933	-0.0696058		intergenic	peak.101436
-0.0403764	-0.0449542	0.0559636	-0.000423106	0.00403672	0.00221489	-0.0294722	0.0136786	Hmgxb4	intergenic	peak.101437
-0.055794	0.0109241	-0.0101313	0.0313593	0.022511	0.0407474	-0.0482566	-0.0467325	Hmgxb4	intergenic	peak.101438
-0.026414	0.0379604	-0.0110849	0.00391913	0.0271621	-0.0154564	-0.0540586	-0.00808957	Hmgxb4	intergenic	peak.101439
-0.211907	-0.194952	0.0883083	0.471986	0.166233	-0.0142822	-0.0279094	-0.207374	Hmgxb4	intergenic	peak.101440
-0.0374995	-0.00361752	-0.0309957	0.00393046	0.0762424	0.0632673	-0.0373258	-0.0589477	Hmgxb4	intergenic	peak.101441
0.0495445	0.0134251	-0.0895351	-0.155097	-0.0426828	-0.0126278	0.103141	0.140057	Hmgxb4	promoter	peak.101442
-0.00664045	0.019262	0.0400537	0.0465105	-0.0468876	0.00795259	-0.00758149	0.00305204	Hmgxb4	intron	peak.101443
-0.00303818	0.0208508	0.00179208	0.00112357	0.0112562	-0.0103176	0.0654676	-0.0184122	Hmgxb4	intron	peak.101444
-0.019734	-0.0423022	0.00979032	0.0184272	0.0195621	-0.00152167	-0.0154472	-0.00412551	Hmgxb4	promoter	peak.101445
0.186217	-0.0534264	0.0557565	-0.0502455	-0.0772883	-0.0875455	-0.0251053	-0.0025351	Hmgxb4	promoter	peak.101446
-0.0267389	-0.0182023	-0.00879945	0.0612579	-0.00784379	0.0302567	-0.114601	-0.0211629	Hmgxb4	promoter	peak.101447
-0.0264045	-0.00115257	-0.00035681	0.0318943	-0.00456671	-0.00677344	-0.0627194	0.0258487	Hmgxb4	exon	peak.101448
0.039649	0.0186324	-0.0811862	-0.135226	0.00148426	-0.0087644	0.0705378	0.0895202	Gm45822	promoter	peak.101449
-0.0591814	0.0254334	-0.07313	0.138961	-0.0366399	0.0919929	-0.083896	-0.0883086	Tom1	exon	peak.101450
-0.0684111	-0.0749926	0.0548086	-0.0114772	-0.0215579	0.0254597	0.182939	-0.0623373	Tom1	promoter	peak.101451
-0.120785	-0.0657038	0.0747502	0.0324706	0.0700631	0.0473778	-0.159063	-0.0909495	Tom1	promoter	peak.101452
-0.120651	-0.0344455	-0.0303573	0.0596232	0.038939	0.0641971	-0.110316	-0.0743148	Tom1	intergenic	peak.101453
-0.0651682	-0.0568392	0.0193958	0.202774	-0.00754474	0.0331966	-0.0641551	-0.0337749	Tom1	intergenic	peak.101454
-0.308888	-0.220369	-0.222086	0.446123	0.353495	0.320334	-0.314711	-0.280538	Hmox1	intergenic	peak.101455
-0.32277	-0.233927	0.12959	0.2095	0.261009	0.202358	-0.205574	-0.258166	Hmox1	intergenic	peak.101456
-0.0490613	0.00318433	-0.0845443	0.0913362	0.050835	0.133597	-0.145539	-0.0315031	Hmox1	intergenic	peak.101457
-0.0113305	0.0408235	-0.0194489	0.0548741	-0.0121329	0.0160502	0.135462	-0.0248003	Hmox1	promoter	peak.101458
-0.22519	-0.164716	0.233462	-0.00145779	0.0230823	0.00323411	0.250635	-0.089225	Hmox1	promoter	peak.101459
-0.033128	-0.0902651	-0.0591565	-0.0452096	0.0661859	-0.00969957	0.0256367	0.0296077	Mcm5	promoter	peak.101460
-0.0418413	-0.0453053	0.00201278	0.201001	0.0235043	0.0736134	-0.100327	-0.0982689	Mcm5	promoter	peak.101461
-0.0420876	0.0168742	-0.0349872	0.150409	-0.00503083	-0.0160721	-0.0268955	-0.0458638	Mcm5	exon	peak.101462
-0.119806	-0.128908	0.139549	0.222138	-0.0038139	-0.0318336	-0.118648	-0.101725	Mcm5	intergenic	peak.101463
-0.0294069	-0.0124737	0.000817923	0.136968	-0.0123468	-0.0327563	-0.0521585	-0.0335532	Mcm5	intergenic	peak.101464
-0.00157208	-0.00919116	0.0388118	0.038367	-0.0135457	-0.0218083	-0.0739894	-0.0438017	Mcm5	intergenic	peak.101465
-0.0580742	-0.0762347	0.00513004	0.276671	0.00894037	-0.0309881	-0.055679	-0.0462253	Mcm5	intergenic	peak.101466
-0.049864	-0.00179799	-0.0212958	0.0570475	0.106771	0.00366049	-0.0824019	-0.0578662	Mcm5	intergenic	peak.101467
-0.0626114	-0.0214547	-0.00766218	0.131606	0.0337785	0.0183905	-0.0756298	-0.057022	Mcm5	intergenic	peak.101469
-0.0427299	-0.0507851	-0.0489248	0.134984	0.0869086	-0.0106082	-0.0162068	-0.0576975	Rasd2	intergenic	peak.101470
-0.22716	-0.223323	-0.0420262	0.288507	0.538464	-0.161111	-0.188564	-0.224581	Rasd2	intergenic	peak.101471
-0.117833	-0.0657052	-0.0599661	0.157251	0.236776	-0.0705037	-0.110594	-0.111761	Rasd2	intergenic	peak.101472
-0.306684	-0.162436	0.356761	0.492001	0.119417	-0.0381843	-0.110889	-0.256772	Rasd2	promoter	peak.101473
-0.139294	-0.0257044	0.0520699	0.285375	0.025458	0.0100273	-0.0875461	-0.120955	Rasd2	exon	peak.101474
-0.165652	-0.116848	0.119404	0.337358	0.015728	-0.0244824	-0.0878924	-0.138098	Rasd2	intron	peak.101475
-0.2767	-0.267395	-0.101548	0.946654	0.295559	-0.0728125	-0.229219	-0.2751	Rasd2	intergenic	peak.101476
-0.0342642	0.014328	0.0564506	0.0452831	0.0346738	0.0294691	-0.00105682	-0.0600986	Rasd2	intergenic	peak.101478
-0.125635	-0.0382952	0.0363554	0.269909	0.0475899	0.0162115	0.000329075	-0.0905761	Rasd2	intergenic	peak.101479
-0.105381	-0.049597	0.0567083	0.17048	-0.0198929	0.036207	-0.0534716	-0.086415		intergenic	peak.101481
-0.135146	-0.0577611	0.0471623	0.0470361	0.100978	0.0647583	-0.0601034	-0.0757787		intergenic	peak.101482
-0.00214756	-0.00387333	-0.0134689	-0.0282825	-0.0102441	-0.00983574	-0.0638872	0.0643674	Iqcm	intron	peak.101488
-0.00773115	0.0106256	-0.0424925	-0.0362246	0.00704447	0.00439424	-0.0826359	0.0285602	Iqcm	intron	peak.101489
-0.0126506	0.00630341	-0.0041302	-0.0273276	0.0256978	-0.00355915	0.0778048	0.005028	Iqcm	intron	peak.101490
0.0129199	-0.0461151	0.0281483	0.0289959	-0.0206018	-0.0176104	0.0435893	-0.0103076	Iqcm	intron	peak.101491
0.0100759	-0.0391571	-0.0359914	0.047502	0.0221052	-0.00451901	0.00381652	0.0225807	Iqcm	intron	peak.101495
-0.00248101	0.0435546	0.0293927	0.0486617	-0.00897427	-0.0197333	0.0114249	-0.0114321	Iqcm	intron	peak.101498
-0.063653	-0.000540919	0.216197	-0.00383186	0.00353725	-0.0117524	-0.0195716	-0.0517103	Gm45740	intron	peak.101500
0.00551347	-0.0456519	-0.0306729	0.0672493	0.015077	-0.020406	-0.00843511	-0.0018493	Gm45740	intron	peak.101503
-0.0152305	-0.0492244	-0.000663096	-0.0276725	-0.00741111	0.0146623	0.0214847	-0.0175674	Gm45740	intron	peak.101508
-0.00120349	-0.0368533	0.00715612	0.00453197	-0.0166256	0.0448729	0.0266702	-0.0100076		intergenic	peak.101511
-0.0367508	0.0397363	-0.0142023	0.0739056	0.00406964	0.0361449	0.133325	-0.0355116	Nr3c2	intergenic	peak.101520
-0.384417	0.734019	0.173361	0.152457	-0.240052	-0.134243	1.72017	-0.232267	Nr3c2	promoter	peak.101521
-0.333122	1.27786	0.102039	-0.119213	-0.411332	-0.269695	3.10118	-0.125225	Nr3c2	promoter	peak.101522
-0.142963	0.103669	-0.0477221	0.011838	-0.0619975	0.00651393	1.44324	-0.115488	Nr3c2	intron	peak.101526
-0.185219	-0.0292575	0.284753	-0.0137681	-0.0995437	-0.0572376	1.11905	-0.12471	Nr3c2	intron	peak.101528
-0.038938	0.0941235	-0.0470468	0.0563516	-0.0174187	-0.0143753	0.159068	-0.0577764	Nr3c2	intron	peak.101529
-0.100726	-0.0303471	0.122216	-0.0510797	-0.0656865	-0.0427467	0.180904	-0.038257	Nr3c2	intron	peak.101530
-0.0617607	0.0593111	0.0536656	0.0982312	-0.0218055	0.0202044	-0.0116201	-0.0606018	Nr3c2	intron	peak.101531
-0.323964	-0.296889	0.356323	0.157906	-0.0474761	-0.0121802	0.98645	-0.247343	Nr3c2	exon	peak.101532
-0.186995	-0.0273795	0.200794	0.0800716	-0.127129	-0.121688	0.125121	-0.0138459	Nr3c2	intron	peak.101533
-0.0801595	-0.0392179	0.239911	-0.0135779	-0.0997475	-0.0442377	0.128466	-0.0594942	Nr3c2	intron	peak.101534
-0.0313316	0.0555372	0.0260568	-0.00919894	0.00801734	0.0210418	0.0302446	-0.00719501	Nr3c2	exon	peak.101536
-0.0211516	-0.0315704	0.0072699	0.0544721	-0.0458368	-0.0112248	0.0456818	-0.0425244	Arhgap10	intron	peak.101537
-0.0552185	-0.00425707	0.0440411	0.0275256	-0.0320851	0.0109382	0.100925	-0.0299334	Arhgap10	intron	peak.101538
-0.0865453	-0.0717497	0.148228	-0.0336611	-0.0942231	-0.0430522	0.543703	-0.0494428	Arhgap10	intron	peak.101539
-0.13281	-0.00211825	0.312903	-0.107684	-0.250772	-0.0732961	0.1446	0.0839864	Arhgap10	intron	peak.101540
-0.0349065	0.0760262	0.0434854	-0.100076	-0.0666909	-0.0877532	0.0304317	0.0673535	Arhgap10	intron	peak.101541
0.26303	0.199168	-0.118579	-0.093763	-0.138678	-0.0755946	-0.109201	0.0252655	Arhgap10	exon	peak.101542
0.207809	0.215949	0.123424	-0.158931	-0.175144	-0.125519	0.00630535	0.0479758	Arhgap10	intron	peak.101543
0.0388318	0.334256	0.0639057	-0.0432298	-0.160842	-0.0165209	0.0448657	-0.0667644	Arhgap10	promoter	peak.101544
0.356153	0.210658	0.0778455	-0.18562	-0.295763	-0.134081	0.215458	0.049469	Arhgap10	promoter	peak.101545
-0.0230595	0.0303688	0.0679555	-0.0106267	-0.0900748	-0.0364678	0.102934	0.00876395	Arhgap10	promoter	peak.101546
-0.0590979	0.0687815	0.240319	0.0059754	-0.0840809	-0.0129441	0.0112823	-0.0764755	Arhgap10	intron	peak.101547
0.13141	0.356895	0.586481	-0.154085	-0.317544	-0.221063	-0.0924641	-0.0563066	Arhgap10	intron	peak.101548
-0.0481443	0.0172878	-0.00259723	0.065224	0.0211614	0.00306423	-0.0109906	-0.0233038	Arhgap10	intron	peak.101549
-0.0596697	-0.0269172	0.248176	0.0918832	-0.0172592	-0.0466599	-0.0179476	-0.0635603	Arhgap10	intron	peak.101550
-0.130376	-0.109414	0.709754	-0.0604913	-0.137535	-0.119139	0.527927	-0.0976982	Arhgap10	exon	peak.101551
0.0555912	0.0611829	0.056354	-0.0415505	-0.0769595	-0.0767316	-0.0854275	0.0917553	Arhgap10	intron	peak.101552
0.0149607	0.0731124	0.0805644	-0.0159297	-0.0391581	0.0123999	-0.0311892	-0.0347623	Arhgap10	intron	peak.101553
-0.214461	-0.182512	0.86841	0.0150365	-0.0961342	-0.193033	0.317551	-0.174885	Arhgap10	intron	peak.101554
-0.174648	-0.171706	1.11505	-0.0970743	-0.115994	-0.172351	0.15076	-0.130348	Arhgap10	promoter	peak.101555
-0.0676046	-0.0568063	0.261127	-0.00234455	-0.0556973	-0.0466625	0.0410639	-0.0597795	Arhgap10	promoter	peak.101556
-0.107752	-0.0446393	0.209007	0.135839	-0.0228241	-0.0457602	-0.0216308	-0.0843009	Arhgap10	intron	peak.101557
-0.0669689	-0.00516656	0.0943992	0.17676	-0.024635	-0.0135975	0.041715	-0.051579	Arhgap10	intron	peak.101558
-0.141212	-0.144087	0.955134	-0.0917204	-0.132217	-0.165359	0.0268224	-0.151815	Arhgap10	intron	peak.101559
-0.119559	-0.138768	0.61302	-0.0318485	-0.126034	-0.135382	-0.0194227	-0.110691	Arhgap10	intron	peak.101560
-0.0781914	-0.0426352	0.231548	0.0334983	-0.0486297	-0.0252349	0.00061784	-0.0612708	Arhgap10	intron	peak.101561
-0.136874	-0.122301	0.905343	-0.0223222	-0.101515	-0.123031	-0.017609	-0.123133	Arhgap10	exon	peak.101562
-0.17197	-0.00522062	0.0670748	0.227924	-0.00684517	0.0987448	-0.145567	-0.130023	Arhgap10	intron	peak.101563
-0.161706	-0.066633	0.611272	0.0197744	-0.147248	-0.115948	-0.0510669	-0.0989854	Arhgap10	intron	peak.101564
-0.0943113	0.0380753	0.248907	0.123136	-0.0333929	-0.0512785	-0.114868	-0.112301	Arhgap10	intron	peak.101565
-0.218857	-0.172016	1.07195	0.0419228	-0.159649	-0.191982	-0.0125949	-0.164112	Arhgap10	intron	peak.101566
-0.169015	-0.088583	0.176167	0.0989735	-0.040917	0.0319336	-0.0529933	-0.0158809	Arhgap10	intron	peak.101567
-0.141452	-0.130368	0.545656	-0.161493	-0.117729	-0.142045	-0.114517	0.0665647	Arhgap10	exon	peak.101568
-0.130269	-0.108227	0.0262066	0.104719	-0.0208246	-0.0301127	0.000793348	-0.104111	Arhgap10	intron	peak.101569
-0.0773914	0.000148349	-0.0369819	-0.0572937	-0.0280202	0.0603087	0.0143951	0.0165288	Arhgap10	exon	peak.101570
-0.130417	-0.187109	0.216041	0.0890054	0.0494459	0.0438927	-0.157946	-0.0988688	Arhgap10	intron	peak.101571
-0.113761	-0.0459689	-0.019556	-0.0170448	0.134885	0.121374	0.125739	-0.101023	Arhgap10	intron	peak.101572
-0.0709774	-0.0249341	-0.010077	0.0657577	0.0378383	0.0996482	-0.084308	-0.0563401	Arhgap10	intron	peak.101573
-0.364273	-0.285357	-0.260932	0.368438	0.321985	0.620707	-0.342423	-0.342779	Arhgap10	intron	peak.101574
-0.18396	-0.167891	0.369082	0.306396	-0.0117085	-0.0813789	-0.121836	-0.188424	Arhgap10	intron	peak.101575
-0.453137	-0.424132	0.826042	0.338715	0.275351	-0.226556	0.294438	-0.372917	Arhgap10	intron	peak.101576
-0.0831001	-0.0616156	-0.00505097	0.132676	0.0103091	0.118242	-0.0408912	-0.0880369	Arhgap10	intron	peak.101577
-0.0506594	-0.0646209	0.0104689	0.0704825	0.0439549	0.0434697	-0.030359	-0.0581908	Arhgap10	intron	peak.101578
-0.0254972	0.00283602	0.00237725	0.0893784	0.0595143	0.0488876	-0.00436706	-0.0434934	Arhgap10	intron	peak.101579
-0.207106	0.0213923	-0.0281672	0.119627	0.20451	0.188432	-0.0939192	-0.249113	Arhgap10	exon	peak.101581
-0.0372723	0.533864	-0.0335739	-0.102862	-0.12657	0.233433	-0.186831	-0.0384612	Arhgap10	intron	peak.101582
-0.0325921	-0.0254297	-0.0242469	0.0703437	0.0341805	0.0547298	-0.0409298	-0.0632208	Arhgap10	intron	peak.101583
-0.238881	0.526579	-0.284242	0.188348	0.119703	0.5722	-0.256757	-0.280249	Arhgap10	intron	peak.101584
-0.0304483	0.0427405	-0.0472101	0.0337558	0.0985389	0.0486871	-0.0428126	-0.0536463	Arhgap10	intron	peak.101585
-0.0161012	0.0720374	-0.0435489	0.0155943	-0.0115237	0.00369238	-0.00846154	-5.91827e-06	Arhgap10	intron	peak.101586
0.0176414	0.107166	-0.0166445	-0.0203976	-0.0698167	-0.0344181	0.0432186	0.0178536	Arhgap10	intron	peak.101587
-0.0169382	-0.0340969	-0.0106103	-0.0247522	-0.00126725	0.011206	-0.0759002	0.0204651	Arhgap10	intron	peak.101588
0.00318597	0.181199	-0.0563244	0.0508592	-0.0824841	0.0400925	-0.136338	0.0446945	Arhgap10	intron	peak.101589
-0.129074	0.24132	-0.171568	0.12616	0.126394	0.223779	-0.285278	-0.135524	Arhgap10	intron	peak.101590
-0.0868486	0.0823074	-0.0305134	0.121295	-0.0248189	0.188781	0.0398265	-0.0984861	Arhgap10	intron	peak.101591
0.0184978	0.282116	-0.131276	0.0264918	-0.0473059	0.266128	-0.177028	-0.100199	Arhgap10	intron	peak.101592
-0.0248408	-0.0580145	-0.0221594	0.0885606	-0.0146006	0.0252124	-0.0446838	-0.0592429	Arhgap10	intron	peak.101593
-0.0216178	-0.00314002	0.0627095	-0.0261369	0.00639762	-0.0196701	-0.024711	0.00728487	Arhgap10	intron	peak.101594
-0.0328675	0.208186	0.0912595	-0.0475975	-0.136313	-0.0331463	0.0241668	0.0482781	Arhgap10	intron	peak.101595
-0.0596544	0.0217286	-0.0333058	0.103037	0.00150568	-0.0491389	-0.0196336	-0.0287967	Arhgap10	intron	peak.101596
-0.0587717	-0.0535788	0.0733403	0.225758	-0.0183244	-0.0369512	-0.0415247	-0.0289593	Arhgap10	intron	peak.101597
-0.0397099	-0.00547066	0.0233357	0.248084	0.00256751	-0.0212335	0.0593619	-0.0340444	Arhgap10	intron	peak.101598
-0.0222419	0.0792604	0.0249414	0.0441618	0.00671245	0.011183	-0.00619747	-0.0121903	Arhgap10	intron	peak.101599
-0.0546379	0.0198767	0.0572641	0.000848518	-0.0111813	-0.019164	-0.0278602	-0.0125912	Arhgap10	intron	peak.101600
-0.0452898	-0.0701489	0.0845744	0.0823171	-0.0239197	-0.0635681	0.315692	-0.0312727	Arhgap10	intron	peak.101601
-0.176952	-0.153145	0.453777	0.248337	0.0514776	-0.0867093	-0.160878	-0.177018	Arhgap10	intron	peak.101602
-0.142763	-0.140652	-0.00335891	0.118524	0.182434	0.12939	-0.171647	-0.117472	Arhgap10	intron	peak.101603
-0.350382	-0.319674	0.0900352	0.766818	0.195738	0.116391	-0.0645866	-0.316625	Arhgap10	intron	peak.101604
-0.0848186	-0.0955017	0.19119	0.0804539	-0.0479336	-0.00750006	-0.0415393	-0.0875965	Arhgap10	intron	peak.101605
-0.0291323	0.0196792	-0.0116266	-0.135298	-0.0826948	-0.0123798	0.204213	0.163655	Arhgap10	promoter	peak.101606
-0.0865202	-0.0431253	0.000311842	0.136	0.0176861	0.0552314	-0.105338	-0.0645537	0610038B21Rik	intergenic	peak.101607
-0.0179161	0.111689	0.0540964	-0.00599248	-0.168749	-0.00387154	-0.0977578	0.0211529	0610038B21Rik	intergenic	peak.101608
0.0435605	-0.027886	-0.00771184	-0.00337324	0.0565996	-0.0127442	-0.00220606	0.00302617	Prmt9	intergenic	peak.101609
-0.0327476	0.0332178	-0.00993445	-0.0250425	-0.0484497	-0.0441029	0.298793	0.00777354	Prmt9	intergenic	peak.101610
0.00697486	-0.0268475	0.00263446	-0.0432435	0.0290868	-0.0206008	0.0484107	0.043885	Prmt9	promoter	peak.101611
0.0070792	0.00222364	-0.0488863	-0.0102275	0.00905698	-0.0409114	0.0300698	-0.0214897	Prmt9	promoter	peak.101612
-0.0420942	0.034563	0.0309458	-0.0246852	-0.0517288	0.00751023	-0.0575151	-0.00673794	Prmt9	intron	peak.101613
-0.0388542	-0.00302697	0.0247702	0.0772007	-0.0470355	0.00459876	-0.017867	-0.0050366	Prmt9	intron	peak.101614
-0.023669	0.00481315	-0.0399909	0.0753728	0.0190271	0.0162036	0.040662	-0.0590839	Prmt9	intergenic	peak.101615
0.0480191	0.0935001	0.0115443	0.0227058	0.00541766	-0.0211265	-0.0640245	0.00208077	Tmem184c	intergenic	peak.101616
-0.0780107	-0.0552454	-0.00986426	0.141762	0.14537	0.0280338	-0.0518286	-0.0796474	Tmem184c	intron	peak.101617
-0.075283	-0.0933335	0.141292	0.0766606	0.029351	-0.0718674	-0.0951181	-0.0648616	Tmem184c	exon	peak.101618
0.0130825	-0.0678826	-0.0756468	-0.15238	0.013541	0.0148169	0.117851	0.0752503	Tmem184c	promoter	peak.101619
-0.0451732	-0.0778358	0.0297908	0.110942	0.0763235	0.000900488	-0.0728792	-0.038433	Tmem184c	intergenic	peak.101620
-0.0546132	-0.000593744	0.14376	0.00711797	0.0115492	0.00762156	-0.0433861	-0.0343878	Tmem184c	intergenic	peak.101621
0.0317251	0.124662	0.0110805	-0.000921826	-0.0746754	-0.0216982	-0.0477743	-0.00431168	Tmem184c	intergenic	peak.101622
0.0370056	-0.0189235	0.0629386	0.035775	-0.0356481	0.000737334	-0.0323301	0.000891952	Tmem184c	intergenic	peak.101623
0.118791	0.0958875	-0.197737	-0.10124	-0.122046	0.024317	0.0516769	0.176618	Tmem184c	intergenic	peak.101624
-0.0394173	0.0991512	0.0187943	0.000354425	-0.097067	0.00544345	-0.086993	0.0787169	Tmem184c	intergenic	peak.101625
0.00291299	-0.0620485	-0.0083303	0.0421459	0.0198676	0.00940126	0.0356265	0.0254885	Tmem184c	intergenic	peak.101626
-0.0208707	-0.0361266	0.032459	0.0137725	-0.00558024	0.00804403	-0.0195795	-0.0107415	Tmem184c	intergenic	peak.101627
0.0277785	0.00739896	0.00756129	-0.00759612	-0.0252998	-0.0285744	0.0131206	0.0283108		intergenic	peak.101628
0.482083	0.644974	-0.229763	-0.167584	-0.224728	-0.126708	-0.103735	0.242115		intergenic	peak.101629
0.46205	0.651267	-0.274718	-0.253812	-0.24961	-0.0991916	-0.0292759	0.271509		intergenic	peak.101630
0.213425	0.202592	-0.0902559	-0.0518999	-0.0900025	-0.00966714	-0.0269422	0.0343272		intergenic	peak.101631
-0.015659	0.0802907	-0.0116444	-0.0497039	-0.0343354	0.0160803	0.0359716	-0.00741703		intergenic	peak.101632
-0.0209156	0.121106	-0.0317759	-0.0137339	-0.057162	-0.0186113	-0.0584384	0.0109098		intergenic	peak.101633
0.0323579	0.0664755	-0.0227966	-0.0152499	0.000813813	-0.0104495	-0.0559859	-0.0203523		intergenic	peak.101634
-0.0111627	-0.0192647	0.0391243	0.0140575	-0.00368924	-0.00797511	-0.0330701	-0.00859157		intergenic	peak.101635
-0.00127377	-0.0154648	-0.00111792	-0.0207685	0.0340493	0.0122167	-0.00273229	-0.0233237		intergenic	peak.96844
0.0326337	0.412522	-0.0309803	-0.0113572	-0.0772881	-0.030133	-0.0537446	-0.0101234		intergenic	peak.101637
-0.0172339	0.0779676	-0.009885	0.0874736	-0.0482562	0.0333897	-0.017611	-0.0264089		intergenic	peak.101638
-0.0725408	1.23118	-0.0915239	-0.0364205	-0.0699831	-0.0318438	-0.100246	-0.0933523		intergenic	peak.101639
-0.0586727	0.0958026	0.0674898	0.0458645	-0.0177663	-0.036798	-0.023416	-0.0550158		intergenic	peak.101642
-0.0616047	0.442956	0.0928579	0.108149	-0.0400844	-0.0659302	-0.0382142	-0.084616		intergenic	peak.101643
-0.122067	-0.0835961	0.244198	0.118218	-0.0113101	-0.0716647	-0.0385601	-0.112275		intergenic	peak.101644
-0.0466229	0.0532309	0.150581	0.0939275	0.00980684	-0.0166022	-0.0629903	-0.0411383		intergenic	peak.101645
-0.0498411	-0.016779	0.11337	0.127107	0.0491033	-0.0262577	-0.00697442	-0.0315685		intergenic	peak.101646
-0.0143212	0.0757074	0.052237	0.0349143	-0.015185	-0.0180531	-0.0562598	-0.0426567	Ttc29	intron	peak.101647
0.0137813	0.0683891	-0.074637	0.0044488	-0.0709119	-0.0404011	0.0175377	0.0560217	Ttc29	intron	peak.101648
-0.0589449	-0.0376847	0.0165375	0.114824	0.0529988	0.0357719	-0.0224762	-0.066791	Ttc29	intron	peak.101649
-0.0322528	0.138814	-0.0585188	0.018803	-0.0122262	-0.00935885	-0.00468804	0.0210622	Ttc29	intergenic	peak.101651
-0.0201945	0.157306	0.00581492	0.0275949	-0.0479408	-0.0729445	0.00739362	-0.0337218	Ttc29	intergenic	peak.101653
-0.0417408	0.0824244	0.0404113	0.216085	-0.0131857	0.00690859	-0.0055087	-0.0452906	Ttc29	intergenic	peak.101654
-0.0836875	-0.0695308	0.0164873	0.0985392	0.0120559	0.0612318	-0.10348	-0.0723699	Rbmxl1	intergenic	peak.101655
-0.009489	0.0103639	-0.0447863	-0.00454727	0.0790289	-0.00904029	-0.00980436	-0.0319902	Rbmxl1	intergenic	peak.101656
-0.0325111	-0.0702512	-0.0147614	0.101388	-0.010113	-0.00606469	-0.0281737	-0.0166296	Rbmxl1	intergenic	peak.101657
-0.00181129	0.000879554	0.00233883	0.0257101	-0.0375725	0.00946619	-0.0274782	0.00612106	Rbmxl1	intergenic	peak.101658
-0.00828424	-0.00489005	-0.0345615	-0.0727082	0.0253012	0.0182416	0.037121	0.0414153	Rbmxl1	promoter	peak.101659
-0.0364052	-0.0704269	0.0637264	0.185985	0.0174951	0.00188353	-0.0292247	-0.0671156	Slc10a7	promoter	peak.101660
0.0213247	-0.060545	0.0725886	0.145898	-0.0119706	-0.0224251	0.0160727	-0.0575749	Slc10a7	intron	peak.101661
0.0287193	0.0405321	-0.0342431	-0.041515	-0.009142	0.00193812	-0.08461	0.0859161	Slc10a7	intron	peak.101662
0.0125954	0.000969576	-0.0137872	-0.0155334	-0.0380236	0.0231631	-0.0889891	0.0747624	Slc10a7	intron	peak.101663
-0.0242495	0.0135687	-0.00639422	0.0310202	-0.0317559	0.00564162	-0.00131175	-0.0254516	Slc10a7	intron	peak.101664
-0.0445996	-0.0117771	0.00799815	-0.000881493	0.0245902	0.0126297	-0.0498322	-0.0144632	Slc10a7	intron	peak.101665
-0.035291	-0.0421067	0.0319181	0.079359	-0.00841246	0.0436404	-0.00131895	-0.0530647	Slc10a7	intron	peak.101666
-4.22911e-05	-0.00653784	-0.0084518	0.0835534	-0.0134297	0.00419844	-0.0505666	-0.00309329	Slc10a7	intron	peak.101667
-0.0124094	0.180972	-0.0615583	0.029832	-0.0225209	0.000769542	-0.068021	0.00389391	Slc10a7	intron	peak.101668
-0.0137196	0.0918225	0.0408798	0.0525723	0.00922489	-0.0118407	-0.00966015	-0.0501437	Slc10a7	promoter	peak.101669
-0.014634	0.00723804	-0.0392727	0.034046	-0.0154485	0.0044133	-0.0305484	0.0132969	Slc10a7	intron	peak.101670
0.005969	-0.0412432	-0.00792705	-0.00400377	-0.0354337	0.0472058	-0.061013	-0.0366089	Slc10a7	intron	peak.101671
0.00661129	0.0210406	0.0146951	-0.0638356	-0.0527096	0.00331222	-0.0341927	0.01632	Slc10a7	intron	peak.101672
0.0756864	0.0724036	-0.0478743	0.0247315	0.0158963	0.00933551	-0.0493392	-0.00875358	Slc10a7	intron	peak.101674
-0.0798571	-0.0570124	-0.0391963	0.234911	0.0506439	0.0446957	-0.0934123	-0.0797195	Slc10a7	intron	peak.101675
0.110913	0.167452	-0.0820521	0.0876634	-0.0814773	0.0745261	-0.133073	-0.0276247	Slc10a7	intron	peak.101676
0.0084659	0.191445	-0.334049	-0.0975882	0.0733154	0.384982	-0.14474	-0.0960133	Slc10a7	intron	peak.101677
0.0890854	0.0179022	-0.198898	-0.0961758	-0.00775454	0.137269	-0.0105561	0.0587409	Slc10a7	intron	peak.101678
0.193286	0.343418	-0.142074	-0.124786	-0.135589	0.0250483	-0.0948223	0.102869	Slc10a7	intron	peak.101679
-0.061379	0.221271	-0.0819466	0.0018414	-0.041733	0.204644	-0.0881382	-0.0184287	Slc10a7	intron	peak.101680
0.0909655	0.0494237	-0.0304509	0.0798352	0.0014046	-0.0187772	-0.0638047	-0.029904	Slc10a7	intron	peak.101681
-0.00660607	0.151635	0.056084	-0.0117976	-0.0780636	0.0729535	0.0416045	-0.0456647	Slc10a7	intron	peak.101682
-0.0120127	-0.0295059	0.0246688	0.0146197	-0.0291047	0.0455402	0.0628382	-0.0382436	Slc10a7	intron	peak.101683
-0.0289825	0.0346346	-0.0514536	0.130304	-0.0085125	0.0646197	-0.0884433	-0.0320223	Slc10a7	intron	peak.101684
0.0252616	0.0263736	-0.0466159	0.0448753	-0.0330942	-0.0235414	-0.0502538	-0.0450477	Slc10a7	exon	peak.101685
-0.0310755	0.061152	-0.0651887	0.172254	0.0214207	0.056697	0.0114142	-0.0898705	Slc10a7	intron	peak.101686
-0.0469642	0.0266662	-0.0215061	0.0383694	0.0299375	-0.00301098	-0.0637055	-0.0694373	Slc10a7	intron	peak.101687
0.00583212	-0.0477594	0.00547979	0.0227791	-0.0443051	0.0215699	0.0171974	-0.0293875	Slc10a7	intron	peak.101688
-0.00758855	0.0359894	-0.00964865	0.0499213	-0.0129325	-0.0225469	0.0298236	-0.0274792	Slc10a7	intergenic	peak.101689
-0.0543281	0.0626781	0.0535949	0.175519	-0.0256205	-0.0158613	-0.0329147	-0.0459017	Slc10a7	intergenic	peak.101690
-0.0643688	0.180678	-0.104059	0.198367	-0.00227106	0.0868297	-0.106249	-0.0308529	Slc10a7	intergenic	peak.101691
-0.0798738	0.0303397	0.0266417	0.268234	0.0187951	0.0415232	-0.0792305	-0.0949646	Slc10a7	intergenic	peak.101692
-0.103294	-0.025406	-0.0571699	0.227623	0.0618153	0.118236	-0.0594939	-0.0863186	Slc10a7	intergenic	peak.101693
-0.0191825	-0.0037535	-0.0366026	0.0869577	0.0144003	0.0831534	-0.0606277	-0.0535203	Slc10a7	intergenic	peak.101694
-0.0695218	-0.0289835	-0.0347164	0.225612	0.083435	0.016129	-0.0661614	-0.0675805	Slc10a7	intergenic	peak.101695
-0.174121	-0.172952	-0.173644	0.542107	0.355813	0.0704817	-0.155511	-0.162965	Slc10a7	intergenic	peak.101696
-0.0222116	-0.00196231	0.0215903	0.0651213	0.011101	-0.0393384	-0.00470952	-0.00866265	Lsm6	intergenic	peak.101697
-0.191845	-0.138303	0.155531	0.503117	0.0802844	0.0186908	-0.1444	-0.168357	Lsm6	intergenic	peak.101698
0.0279793	-0.0264708	0.00980837	0.0653497	0.0263597	-0.0041158	-0.0355152	-0.0485331	Lsm6	intergenic	peak.101699
0.0202883	0.0458656	-0.0658589	-0.119241	-0.00447084	-0.00266487	0.05724	0.0821674	Lsm6	promoter	peak.101700
-0.0692491	0.00134735	-0.0186033	0.0995817	-0.0372308	0.0171568	-0.044742	-0.058031	Lsm6	intergenic	peak.101701
-0.0336254	-0.00477591	-0.022132	0.00132509	0.016705	0.0658848	-0.0620257	-0.0590808	Lsm6	intergenic	peak.101702
-0.0288921	0.0236714	-0.0191069	0.000607571	-0.0338103	0.00406573	-0.0523261	-0.0256113		intergenic	peak.101703
-0.0418077	0.0924932	0.0720647	0.117052	-0.0689779	-0.0692613	-0.0106989	-0.0335447		intergenic	peak.101704
-0.00758035	0.0152918	-0.0167358	0.123125	-0.0256428	-0.013441	-0.0505004	-0.0286994		intergenic	peak.101705
0.24978	0.194418	-0.00509484	-0.00391101	-0.103024	-0.0885902	-0.093658	-0.0241234		intergenic	peak.101706
0.0969067	0.123908	0.155702	0.0850264	-0.103958	-0.0959525	0.0334481	-0.127662	Zfp827	promoter	peak.101707
0.0825031	0.0104859	0.0984587	0.0154672	-0.047448	-0.0558	0.00384229	-0.0222057	Zfp827	intron	peak.101708
-0.146075	-0.125785	0.0628791	0.648135	-0.00401383	-0.0639117	-0.0709786	-0.153357	Zfp827	intron	peak.101709
-0.208661	-0.187162	0.0911825	0.617212	0.0422704	0.0145544	-0.207926	-0.211944	Zfp827	intron	peak.101710
-0.0440087	0.00112636	0.213311	0.169265	-0.00060757	-0.0802871	0.0995474	-0.0708125	Zfp827	intron	peak.101711
0.190617	0.249262	-0.101071	0.0528166	-0.109236	-0.0200877	-0.0786719	-0.100494	Zfp827	intron	peak.101712
-0.106187	-0.11956	0.597505	0.0369923	-0.131412	-0.151414	-0.0920997	-0.106602	Zfp827	exon	peak.101713
-0.0514768	-0.0265319	-0.00302434	0.191419	0.00391933	-0.0357604	0.112725	-0.0353336	Zfp827	intron	peak.101714
0.00481939	-0.00468467	0.0745096	0.0664644	-0.0101239	-0.0527318	-0.0703238	-0.0489886	Zfp827	intron	peak.101715
-0.077432	-0.0819813	0.197284	0.0799953	0.0071852	-0.0708825	0.000958862	-0.0726192	Zfp827	intron	peak.101716
-0.0354392	0.0296202	0.0642538	0.115267	-0.039041	0.00112797	-0.044584	-0.0384431	Zfp827	intron	peak.101717
-0.0122449	0.078023	0.0288878	0.00701936	-0.0337216	-0.0286299	-0.0417655	-0.0150781	Zfp827	intron	peak.101718
-0.0741862	-0.00801873	0.248079	0.136101	-0.0150312	-0.0629301	-0.0704807	-0.0724485	Zfp827	intron	peak.101719
-0.0682961	-0.129474	0.0388408	0.416073	0.068572	-0.0147851	-0.142438	-0.15342	Zfp827	intron	peak.101720
-0.0359145	0.0282318	0.0835469	0.0892102	-0.0197162	0.00740653	-0.0479443	-0.0496467	Zfp827	promoter	peak.101721
0.00879841	0.148888	0.0532439	0.042302	-0.0256882	-0.00177538	-0.0186933	-0.048728	Zfp827	promoter	peak.101722
-0.0231846	-0.0288941	0.00734726	0.102192	0.0148147	-0.0282957	0.0458821	-0.0793733	Zfp827	intron	peak.101723
-0.126978	-0.0980631	0.337703	0.0784681	-0.00944395	-0.0463718	-0.00335245	-0.131134	Zfp827	intron	peak.101724
-0.0133678	-0.0635243	0.0357164	0.166951	0.00957938	-0.0407936	-0.0783513	-0.0501373	Zfp827	intron	peak.101725
-0.0656136	-0.0462552	0.177236	0.240397	0.00437831	-0.0723325	-0.00811549	-0.0602842	Zfp827	intron	peak.101726
-0.277517	-0.284649	0.759825	0.533587	0.00894734	-0.259056	0.278092	-0.269866	Zfp827	intron	peak.101727
-0.259999	-0.253594	0.864678	0.311304	0.0651156	-0.268035	-0.0342846	-0.256505	Zfp827	intron	peak.101728
-0.367978	-0.372857	0.29636	0.72839	0.255973	-0.195302	0.298672	-0.356756	Zfp827	intron	peak.101729
-0.224194	-0.232257	0.125211	0.752648	0.203917	-0.155685	0.0654468	-0.229865	Zfp827	intron	peak.101730
-0.0461563	0.0883643	0.0304807	0.1545	-0.00410689	-0.0394989	-0.0744731	-0.0616289	Zfp827	promoter	peak.101731
-0.0533559	0.0538902	0.0180298	0.117613	-0.00120016	-0.0169705	-0.0260322	-0.0766486	Zfp827	intron	peak.101732
-0.0400473	0.075062	0.0457578	0.0992405	0.00277296	-0.0422131	0.0233293	-0.0288423	Zfp827	exon	peak.101733
-0.00520526	0.10136	0.00818546	0.062799	0.000179551	-0.0265766	-0.00803604	-0.0339233	Zfp827	exon	peak.101734
-0.104124	-0.0710258	0.0531215	0.146304	-0.0287255	-0.0425906	-0.0551558	-0.0611976	Zfp827	intergenic	peak.101735
-0.260148	-0.235111	0.676859	0.281792	0.0800173	-0.183726	-0.108131	-0.221701	Zfp827	intergenic	peak.101736
-0.0712881	-0.0821998	0.623262	-0.0340807	-0.0361393	-0.0701092	-0.100928	-0.0753701	Zfp827	intergenic	peak.101737
-0.0855822	-0.0776845	0.110523	0.153118	-0.0129063	-0.00397166	-0.0540549	-0.0785752	Zfp827	intergenic	peak.101738
-0.0434274	0.045534	0.0708479	0.0769365	-0.075597	-0.0869542	-0.0949984	0.0212071	Zfp827	intergenic	peak.101739
-0.0608093	-0.0411798	0.336278	0.159118	-0.0467264	-0.0323161	-0.0491345	-0.0768953	Mmaa	intergenic	peak.101740
-0.0480481	-0.042906	0.0164149	0.0877721	-0.0125186	-0.0278187	-0.0452041	-0.0597271	Mmaa	intergenic	peak.101741
0.0469056	0.0465019	0.0110459	0.10397	0.0181159	-0.0300238	-0.0592699	-0.0453201	Mmaa	intergenic	peak.101742
-0.0258391	-0.0109396	0.000481258	0.138309	-0.0396327	-0.0109221	-0.0295752	-0.0400588	Mmaa	intergenic	peak.101743
-0.0533287	0.00783928	0.0107059	0.144209	-0.00805725	-0.00578147	-0.00777495	-0.0430619	Mmaa	intron	peak.101744
-0.150893	-0.151246	0.384111	0.51688	-0.0182837	-0.091179	0.0240974	-0.174404	Mmaa	exon	peak.101745
-0.169809	-0.150191	-0.0249712	0.562839	0.130562	0.0958391	-0.169496	-0.163585	Mmaa	intron	peak.101746
0.0217891	0.0237484	0.0147651	0.00426628	-0.0467349	-0.0493649	0.0417485	0.0138231	Mmaa	intron	peak.101747
0.146706	0.134879	-0.0617573	-0.0397647	-0.14136	-0.102311	-0.00915656	0.152204	Mmaa	exon	peak.101748
0.0520853	0.197203	0.0642052	-0.141673	-0.119506	-0.125829	-0.131057	0.0802957	Mmaa	intron	peak.101749
0.0930892	0.0151381	-0.121701	-0.17484	-0.00672656	0.000637114	0.107819	0.142206	Mmaa	promoter	peak.101750
-0.00682186	0.00109985	0.11502	0.0507582	-0.0663761	-0.0304435	0.0047108	-0.0287881	Mmaa	intergenic	peak.101751
-0.0284623	-0.0525113	-0.022463	0.0923738	-0.0484734	-0.015566	-0.102569	-0.0249361	Mmaa	intergenic	peak.101752
0.0855877	0.00785631	0.0940567	-0.0448452	-0.0872825	-0.0483994	-0.0247429	0.0427398	Smad1	exon	peak.101753
0.0045982	-0.0575499	0.00528189	0.0098043	-0.00470239	-0.022324	0.00712119	-0.0114319	Smad1	intron	peak.101754
-0.008383	0.170241	-0.002055	0.0593918	-0.0331278	-0.0245731	-0.0523234	-0.0532034	Smad1	promoter	peak.101755
0.056179	0.0511037	0.0399039	-0.0404008	-0.0261417	-0.0478795	-0.0173307	0.0765326	Smad1	promoter	peak.101756
0.0329129	-0.0198259	-0.0760027	0.0918825	0.0328796	0.00177164	-0.107964	-0.0608628	Smad1	intron	peak.101757
0.148885	-0.134368	-0.0101215	-0.0388438	-0.123993	-0.100195	-0.0519556	0.102402	Smad1	intron	peak.101758
0.477144	-0.00408976	-0.0677736	-0.203987	-0.219063	-0.194906	-0.0955952	0.278182	Smad1	intron	peak.101759
0.293981	0.0219547	-0.108395	-0.0804426	-0.124441	-0.117753	-0.125071	0.194977	Smad1	intron	peak.101760
0.0851842	0.0579263	-0.0490377	-0.0404965	-0.0886368	-0.0640967	0.0256127	0.0881705	Smad1	intron	peak.101761
-0.0561249	-0.0842173	0.484692	-0.0417262	-0.111595	-0.14507	-0.0393327	-0.0234253	Smad1	intron	peak.101762
0.625342	0.29954	0.014603	-0.183808	-0.423615	-0.325683	0.0777559	0.371352	Smad1	promoter	peak.101763
-0.000121392	0.0135586	-0.0096249	0.0422402	-0.0698277	-0.0251046	-0.0270355	0.0343337	Smad1	intergenic	peak.101764
0.000870459	-0.044779	-0.0560727	-0.00756667	-0.0234205	-0.0014457	-0.0749659	0.00353919	Smad1	intergenic	peak.101765
-0.00638147	-0.0322	0.032695	0.106325	-0.065709	-0.001398	-0.0714482	-0.073265		intergenic	peak.101766
-0.0523544	-0.0173925	0.161331	0.1587	-0.0170227	-0.0635344	-0.0325542	-0.0505129		intergenic	peak.101767
0.0437211	0.0378269	0.00600844	0.10132	-0.0509818	-0.0628794	-0.0613791	0.0199385		intergenic	peak.101768
-0.121605	-0.122198	0.676718	0.00616225	-0.100099	-0.123171	-0.102612	-0.112759		intergenic	peak.101769
-0.0425272	0.020652	-0.0183584	-0.00892277	0.0024223	-0.0379543	-0.0177356	-0.0435838		intergenic	peak.101770
-0.0428362	-0.0419348	0.0834592	0.119635	-0.03204	-0.00182285	0.00228143	-0.0224458		intergenic	peak.101771
-0.0872501	-0.0989188	0.270156	0.198295	-0.0470081	-0.0803286	-0.101558	-0.0825335		intergenic	peak.101772
-0.190825	-0.193201	1.02152	0.260088	-0.146244	-0.212622	-0.16561	-0.182867		intergenic	peak.101773
-0.113129	-0.109009	0.562404	0.287541	-0.0488773	-0.111703	-0.085601	-0.102343		intergenic	peak.101774
-0.0366117	-0.0223702	0.160902	0.0736489	-0.0239791	-0.0336624	-0.0701697	-0.00811902		intergenic	peak.101775
-0.0420532	-0.0728763	0.417356	0.166412	-0.0900406	-0.106753	-0.0739056	-0.0864498		intergenic	peak.101776
0.00880198	-0.00034447	0.00479597	0.0467306	-0.0479525	-0.0298466	-0.0644516	0.0397227		intergenic	peak.101777
-0.00378267	-0.0275996	0.126279	0.0880069	-0.0902974	-0.0721251	-0.0824037	-0.0100078		intergenic	peak.101778
0.0113024	-0.0209374	0.0374177	0.0926213	-0.00702086	-0.0118558	-0.0703762	-0.0326646	Otud4	intergenic	peak.101779
0.0418555	0.0427544	-0.00517423	0.123369	-0.0223813	-0.0505864	-0.123842	-0.00520866	Otud4	intergenic	peak.101781
0.0259835	0.00821998	-0.0385946	0.036571	0.0125702	-0.00400464	-0.0947091	-0.0139328	Otud4	intergenic	peak.101782
-0.055808	-0.0461843	0.0789758	0.0913297	-0.0482312	-0.0107566	-0.0764709	-0.0409468	Otud4	intergenic	peak.101784
-0.0964463	-0.110874	0.0842295	0.351547	-0.0555294	-0.0577896	-0.0234399	-0.096985	Otud4	intergenic	peak.101785
0.0195272	0.00856824	0.00653299	0.0223962	0.0343817	-0.0152646	-0.0859756	0.035279	Otud4	promoter	peak.101786
0.0824057	0.00176378	-0.0575335	-0.116487	-0.00466097	-0.0153209	0.0760598	0.0695317	Otud4	promoter	peak.101787
-0.0328501	-0.0134276	0.0293081	0.0378978	-0.0117616	0.0680739	-0.142558	-0.0406896	Otud4	promoter	peak.101788
-0.106658	0.113385	0.0191157	0.102078	0.00191537	0.0812952	-0.095229	-0.093492	Otud4	intron	peak.101789
0.000900706	0.0729184	0.000574116	-0.0176586	-0.0784248	0.03121	-0.0458567	-0.0169635	Otud4	promoter	peak.101790
-0.00454849	0.0157125	-0.0160353	0.0701032	-0.0294686	-0.00914171	-0.0648152	0.00175358	Otud4	promoter	peak.101791
-0.0275718	-0.0116211	-0.0210031	0.0885616	-0.038061	0.0265822	-0.0371797	-0.023425	Otud4	promoter	peak.101792
-0.0178719	-0.0132963	0.0527758	0.064516	-0.00161022	0.00252778	-0.0446998	-0.0513673	Otud4	exon	peak.101793
-0.0436692	0.0181192	0.022611	0.0840274	0.0126318	0.0196117	-0.0750052	-0.0188007	Otud4	exon	peak.101794
-0.00739393	0.00425276	0.036336	0.0323577	-0.0513117	-0.0355547	-0.0319984	-0.0156421	Otud4	intergenic	peak.101795
-0.214513	-0.173874	0.193732	0.865796	0.062772	-0.103401	-0.218957	-0.227646	Otud4	intergenic	peak.101796
-0.0400824	-0.0945911	0.237066	0.14288	-0.0433307	-0.0957903	-0.135131	-0.065908	Abce1	intergenic	peak.101797
-0.17466	-0.188005	1.14404	-0.186252	-0.185685	-0.18921	-0.0765819	-0.123877	Abce1	exon	peak.101798
-0.0468396	0.0970151	0.0456006	0.0322013	-0.0350476	0.00552483	3.28763e-05	-0.0159511	Abce1	intron	peak.101799
0.0336286	0.0481877	0.0596335	0.073852	-0.0127745	-0.0149576	0.0178334	-0.0574611	Abce1	intron	peak.101800
-0.0278846	0.0336168	0.00249027	0.0624994	-0.0320776	0.0105417	-0.0718091	-0.0173975	Abce1	promoter	peak.101801
0.0657214	0.0451535	-0.0627849	-0.114353	-0.0337335	-0.00876975	0.0926007	0.0970652	Abce1	promoter	peak.101802
0.252112	-0.0320542	-0.064158	-0.198905	-0.210377	-0.159687	-0.0930113	0.419096	Anapc10	intron	peak.101803
0.0109449	-0.0239522	-0.0239079	-0.0152517	-0.0223443	-0.0431907	-0.043259	0.0638105	Anapc10	intron	peak.101804
-0.0310774	-0.0741809	0.0751665	0.039861	-0.0368617	-0.0263733	-0.0283282	-0.0124854	Anapc10	intron	peak.101805
-0.0250642	0.0596167	0.0607504	0.0237377	-0.0925033	-0.0379137	-0.0192743	0.0407822	Anapc10	intron	peak.101806
0.022817	-0.0346845	0.0134981	-0.00477791	-0.0138684	0.000427079	-0.0359079	0.00271377	Anapc10	intergenic	peak.101807
-0.00895093	-0.0603734	-0.00910389	0.0200491	-0.0237007	-0.0563346	-0.0613482	0.0217869		intergenic	peak.101809
-0.0929608	-0.0702195	0.189404	0.421598	-0.0633277	-0.0854952	-0.115749	-0.0600892		intergenic	peak.101811
0.0888305	-0.00987435	-0.0786506	-0.0722404	-0.101706	-0.0811881	-0.0869095	0.224555		intergenic	peak.101812
0.0538175	-0.0523135	-0.0345404	-0.0273396	-0.0168887	-0.0499196	-0.0579666	0.0445096		intergenic	peak.101813
0.0649842	-0.0147759	-0.0238898	0.0137627	0.0250037	-0.0208219	-0.0551904	-0.0273699		intergenic	peak.101814
0.116906	-0.051198	-0.0313688	0.242641	-0.0566642	-0.0665344	-0.0926453	-0.0181367		intergenic	peak.101816
0.155131	-0.0532516	-0.0503642	0.133076	-0.124035	-0.0971679	-0.115587	0.146508		intergenic	peak.101817
0.0117191	-0.0345222	-0.028242	-0.0297249	0.0141887	-0.00299816	0.00143325	-0.0202638		intergenic	peak.101818
0.178114	-0.0559708	-0.0499192	-0.0118855	-0.0660057	-0.0612771	-0.0790419	0.0698726		intergenic	peak.101819
0.112697	-0.0148928	-0.062729	-0.0496053	-0.0470646	-0.048338	-0.0294446	0.0856467		intergenic	peak.101820
0.613014	-0.0617601	-0.295881	-0.283626	-0.289679	-0.238567	-0.24996	0.718886		intergenic	peak.101822
0.277428	-0.0439162	-0.109652	-0.0912802	-0.0961164	-0.0611951	-0.0902527	0.193726		intergenic	peak.101823
0.333275	0.00516124	-0.108949	-0.0948304	-0.0871003	-0.083622	-0.0882759	0.142092		intergenic	peak.101824
0.172843	-0.0662782	-0.0981274	-0.121701	-0.145076	-0.116699	-0.0815329	0.337555		intergenic	peak.101827
0.00220252	0.0457829	-0.0074519	0.0179645	-0.0455548	-0.0197063	-0.0603537	0.0588008		intergenic	peak.101828
0.0782207	-0.0577575	0.0421612	0.0576559	-0.0784073	-0.0821619	-0.0673711	0.0831591		intergenic	peak.101829
0.0980815	0.0109415	0.0400344	0.12718	-0.154789	-0.145666	-0.257911	0.146146		intergenic	peak.101831
0.0258963	0.010065	0.00483617	0.0539071	0.0228349	-0.0312821	-0.0639777	-0.00151588		intergenic	peak.101832
-0.0335949	-0.0324727	0.00416994	0.0404174	0.0700124	0.00677759	-0.0288788	-0.0413653		intergenic	peak.101833
-0.0323376	-0.0280158	-0.0522401	-0.0128854	0.0332695	0.058083	-0.0290122	-0.0316223	Smarca5	intergenic	peak.101837
0.0453671	-0.0462221	0.0003894	0.00673693	-0.00248593	0.0456832	-0.0503431	-0.0117813	Smarca5	intergenic	peak.101838
-0.0838976	0.0110781	-0.118006	0.0679244	0.0491899	0.0527076	-0.0906474	-0.0891974	Smarca5	intergenic	peak.101839
-0.0242787	0.0371855	0.0603291	0.218647	-0.090829	-0.0655084	-0.0853227	-0.0324033	Smarca5	intergenic	peak.101840
-0.0277785	-0.041648	-0.0635723	0.0825843	-0.0124097	0.0635592	0.0022245	-0.0528	Smarca5	intron	peak.101841
-0.0509368	-0.0766787	0.0202437	0.0324376	-0.0269444	0.0102252	-0.0972853	-0.0406696	Smarca5	promoter	peak.101842
0.00331134	-0.0581628	0.0786442	0.0473035	-0.0387011	-0.0330135	0.00396384	-0.0397591	Smarca5	promoter	peak.101843
0.00764098	0.000294027	0.0993108	0.033735	-0.0149346	-0.0375828	-0.0375701	0.0132648	Smarca5	intron	peak.101844
-0.0358371	-0.0298134	0.00375777	-0.0102001	-0.0280662	-0.00661975	0.0499951	0.0178442	Smarca5	promoter	peak.101845
-0.0720814	-0.0637026	0.0507891	0.308218	0.00674803	-0.034302	-0.051327	-0.0682148	Smarca5	intron	peak.101846
0.0436859	0.0072799	-0.0467832	-0.127974	-0.0175167	-0.0252036	0.0710253	0.136701	Smarca5	promoter	peak.101847
-0.328346	-0.328435	-0.0897986	1.07077	0.523547	-0.0733803	-0.264465	-0.328634	Smarca5	intergenic	peak.101848
-0.0332326	-0.0608858	-0.0344476	0.0905523	0.0347226	0.0441494	-0.0589839	-0.050939	Smarca5	intergenic	peak.101849
0.0445335	0.0176933	-0.0668823	-0.0262572	-0.0875355	-0.0357438	-0.0875792	0.0618798	Smarca5	intergenic	peak.101850
-0.10245	-0.108222	0.0277825	0.141894	-0.000525966	0.0587449	-0.0737427	-0.0582496	Smarca5	intergenic	peak.101851
-0.0174178	-0.0136144	-0.0192629	0.0558201	-0.0264207	-0.032434	-0.0377877	0.0226596	Smarca5	intergenic	peak.101852
-0.0471861	-0.066914	-0.011072	0.165321	0.00547123	-0.0332381	-0.04074	-0.0176442		intergenic	peak.101853
-0.0671873	0.0318674	-0.0145405	0.19069	-0.00555458	-0.0525526	-0.0472383	-0.016136		intergenic	peak.101854
0.172003	0.0557412	-0.170298	-0.180995	-0.157577	-0.0392675	-0.192446	0.29689		intergenic	peak.101855
0.134426	-0.0181913	0.0659705	-0.0779576	-0.0663798	-0.0391804	0.00249591	0.0663978		intergenic	peak.101856
-0.0523978	0.00599226	-0.0458723	-0.0628578	0.0480121	-0.0261451	-0.027794	0.0706732	Usp38	intergenic	peak.101857
-0.190252	-0.241536	0.0437467	-0.171121	-0.302278	-0.228632	0.196297	0.549329	Usp38	intergenic	peak.101858
0.0372195	0.0142315	-0.0565973	0.0435021	-0.0145008	0.0201365	-0.0692813	-0.00392269	Usp38	intergenic	peak.101859
-0.0617722	0.0820326	-0.16566	0.299297	0.0472788	0.095223	-0.114175	-0.106808	Usp38	intergenic	peak.101861
-0.0401317	0.0551196	0.0345156	-0.0383413	-0.0160836	0.0257061	-0.0997172	-0.050103	Usp38	intergenic	peak.101862
-0.0156681	0.00806987	-0.0268276	-0.0388106	-0.00339348	0.00161375	-0.0378742	-0.0101058	Usp38	exon	peak.101863
-0.0420528	0.0111928	0.100865	0.126646	-0.0354209	-0.0442085	-0.010237	-0.0441893	Usp38	exon	peak.101864
-0.0262183	-0.015021	0.0717537	-0.0386977	-0.00894021	-0.00308646	0.0148609	0.00689461	Usp38	intron	peak.101865
-0.0723757	-0.0955102	0.239706	0.0647446	-0.0486824	-0.053248	-0.0238057	-0.0895267	Usp38	intron	peak.101866
-0.0107973	0.00627928	0.00746699	-0.0346285	0.0228684	-0.0103712	0.104289	0.00667232	Usp38	intron	peak.101867
-0.0185794	0.0339859	0.0267063	0.00613971	-0.0604655	0.0481759	0.0796232	0.00216989	Usp38	intron	peak.101868
-0.0125555	-0.007431	0.0278184	-0.036025	-0.0152181	0.0200491	0.0149371	0.0163483	Usp38	intron	peak.101869
-0.0715493	-0.0410818	0.080111	0.454935	0.00277072	-0.0628029	-0.13172	-0.10511	Usp38	exon	peak.101871
0.0309581	0.0842709	-0.0267468	-0.0463719	-0.0926541	-0.000412278	-0.082176	0.0128799	Usp38	intron	peak.101872
-0.0263728	-0.141487	0.158115	-0.0217631	0.00954997	-0.0529893	-0.0365329	-0.0270295	Usp38	promoter	peak.101873
-0.00695636	-0.022592	-0.00331493	0.00755371	0.0195826	0.023147	-0.00765087	-0.0283393	Usp38	promoter	peak.101874
0.0214756	0.00666491	-0.113081	-0.139267	0.0341366	0.0221059	0.113981	0.0846988	Usp38	promoter	peak.101875
-0.0282428	0.024452	0.00533318	0.00739631	-0.0131716	0.0226258	-0.0276251	-0.018651	Gm9725	intron	peak.101876
0.0342105	0.130025	0.00846195	-0.00239257	-0.0220779	-0.0216235	-0.0417353	0.0272586	Gm9725	intron	peak.101877
-0.030303	0.461289	-0.0587409	0.0534684	-0.0551426	0.0321202	-0.043503	-0.111442	Gm9725	intron	peak.101878
-0.026236	-0.0544093	0.00714009	0.102961	0.0275999	0.0243097	-0.038227	-0.0187092	Gm9725	intron	peak.101879
-0.024649	-0.0270315	-0.0189907	0.167989	0.0195458	-0.0547695	-0.0552549	-0.031946	Gm9725	intron	peak.101880
-0.090626	0.0109818	0.221752	-0.0346091	-0.104685	-0.0969604	0.245653	-0.00014159	Gm9725	intergenic	peak.101881
-0.0692616	0.00757943	0.0073059	-0.043911	-0.00523552	0.00612961	0.0285255	-0.00532369	Gm9725	intergenic	peak.101882
-0.036126	0.338813	-0.066867	-0.0809459	-0.0856202	-0.0651071	-0.0310311	0.177009	Gm9725	intergenic	peak.101883
-0.0305911	0.317179	-0.0964337	-0.0759308	-0.0565417	0.0106359	0.302731	0.0445512	Gm9725	intergenic	peak.101884
-0.0579557	0.772983	-0.0378815	0.0100251	-0.0632852	-0.0486347	-0.0570104	-0.0400694	Gm9725	intergenic	peak.101885
-0.0221793	0.0671312	-0.0423634	-0.031901	-0.0279651	-0.0290443	-0.0352408	0.0781787	Gm9725	intergenic	peak.101886
-0.0263959	0.235886	-0.0745179	-0.112468	-0.0817363	-0.0487861	-0.0737939	0.241045	Gm9725	intergenic	peak.101887
-0.0446779	0.0143706	-0.00513389	0.0366155	-0.0348494	-0.022209	0.299976	-0.0113266		intergenic	peak.101888
-0.0880659	-0.123253	0.203662	0.207835	-0.0901961	-0.118369	1.09242	-0.101962		intergenic	peak.101890
0.00854287	-0.0353196	0.0500734	0.0688159	-0.0286095	-0.0398054	0.113471	-0.0312695	Inpp4b	intergenic	peak.101892
-0.046793	-0.0431541	0.0738732	0.0821963	-0.061994	-0.0243892	0.00347762	-0.00311172	Inpp4b	intergenic	peak.101893
-0.048955	-0.198662	0.296272	-0.043665	-0.215401	-0.257556	0.29869	0.140966	Inpp4b	promoter	peak.101894
-0.0145144	-0.102131	0.151151	-0.118562	-0.106689	-0.148753	0.209909	0.0479845	Inpp4b	intron	peak.101895
0.0220515	-0.069429	0.0909527	-0.0665187	-0.110958	-0.142414	0.127919	0.114901	Inpp4b	intron	peak.101896
-0.0466869	-0.0425033	-0.00539102	-0.0530803	-0.0259346	-0.069431	0.097171	0.0373339	Inpp4b	intron	peak.101897
0.0112868	-0.0833481	-0.0180343	-0.0782133	-0.0732159	-0.0509429	0.1175	0.136033	Inpp4b	intron	peak.101898
-0.033813	-0.0611618	0.0157263	-0.0463966	-0.0903527	-0.0702033	0.368153	-0.0401649	Inpp4b	intron	peak.101899
-0.0604602	-0.0799491	-0.0347101	0.0238524	-0.0353169	0.0182704	0.0591228	0.0168688	Inpp4b	intron	peak.101900
-0.0124476	-0.0762493	0.0300092	0.02834	-0.0472004	-0.0809556	0.32942	-0.0446335	Inpp4b	intron	peak.101901
-0.0228539	-0.0966288	-0.0456685	-0.0376006	-0.111979	-0.0993312	0.230942	0.138733	Inpp4b	intron	peak.101902
0.0867646	-0.111006	0.0628249	-0.121866	-0.165255	-0.154529	0.169876	0.159663	Inpp4b	intron	peak.101903
-0.0582041	-0.063006	0.0739902	-0.00562413	-0.0347775	-0.0862553	0.300191	0.00362845	Inpp4b	intron	peak.101904
-0.0696441	-0.0719581	0.349688	0.209893	-0.0945976	-0.0794959	0.064204	-0.0611275	Inpp4b	intron	peak.101905
0.0222212	-0.0596372	0.0193133	0.0396612	-0.0785803	-0.0832356	0.0532366	0.0635865	Inpp4b	intron	peak.101906
0.034839	-0.0733522	0.10878	-0.0186303	-0.069759	-0.11387	0.153271	0.0257073	Inpp4b	intron	peak.101907
0.0238812	-0.0804236	-0.0228119	0.0542182	-0.0100761	-0.0329747	-0.0133463	0.0176254	Inpp4b	intron	peak.101908
0.345511	-0.0922292	0.0345322	-0.337924	-0.382388	-0.32535	0.216478	0.553904	Inpp4b	intron	peak.101909
0.197535	-0.0602197	0.0247335	-0.13293	-0.147859	-0.116673	0.00765816	0.170221	Inpp4b	intron	peak.101910
0.108924	-0.0787099	-0.00348818	0.0480637	0.0110379	-0.0575403	-0.0870675	-0.0630504	Inpp4b	intron	peak.101911
0.375734	0.0242696	-0.169393	-0.195437	-0.216094	-0.155988	0.225989	0.356528	Inpp4b	intron	peak.101912
0.308043	-0.0121241	-0.0788264	-0.166713	-0.181177	-0.118342	0.471494	0.188116	Inpp4b	intron	peak.101913
0.0481786	-0.0557878	0.00121133	0.0179495	-0.112592	-0.0790263	0.168763	0.0721448	Inpp4b	intron	peak.101914
0.19726	0.0385388	0.0387863	-0.107301	-0.201366	-0.176512	0.437591	0.127597	Inpp4b	intron	peak.101915
0.123403	-0.0231343	-0.0553247	-0.0406141	-0.125942	-0.107758	0.218937	0.138954	Inpp4b	intron	peak.101916
0.10604	-0.0290659	-0.0651537	0.017471	-0.119988	-0.0672422	0.259524	0.148582	Inpp4b	intron	peak.101917
-0.201674	-0.214569	0.804922	-0.00999705	-0.195352	-0.245636	0.26703	-0.0891282	Inpp4b	intron	peak.101918
-0.0422833	-0.0811717	0.311304	0.00618373	-0.0573016	-0.0793432	0.123673	-0.066032	Inpp4b	intron	peak.101919
-0.00436529	-0.0207025	0.0428428	-0.00967168	-0.0503447	-0.0447852	0.170457	0.0421853	Inpp4b	intron	peak.101920
0.0988726	-0.0331162	0.00329736	-0.0548894	-0.0859979	-0.0555395	0.0410137	0.0433221	Inpp4b	intron	peak.101921
-0.0379564	-0.0665173	0.214666	0.0170613	-0.088039	-0.0966059	0.211629	-0.0146452	Inpp4b	intron	peak.101922
0.0265808	-0.049912	0.104552	-0.00449196	-0.0419175	-0.0724516	0.113879	0.0244242	Inpp4b	intron	peak.101923
-0.0879487	-0.131578	0.0832994	0.152643	-0.0115353	-0.0875412	0.217267	-0.0398239	Inpp4b	intron	peak.101924
-0.0662421	-0.0620513	0.0456376	-0.00874674	0.0264257	-0.0801191	0.0886504	0.00631001	Inpp4b	intron	peak.101925
-0.106156	-0.0876382	0.163714	0.247912	0.0396207	-0.0841832	-0.0232371	-0.0797481	Inpp4b	intron	peak.101926
-0.097434	-0.390286	0.833344	-0.166921	-0.361995	-0.422604	0.586828	0.0151516	Inpp4b	intron	peak.101927
0.0352063	-0.160736	0.369803	0.184195	-0.151745	-0.175748	0.0137443	-0.128128	Inpp4b	intron	peak.101928
-0.0840714	-0.13401	0.598216	0.0971081	-0.10234	-0.161736	0.0693852	-0.10598	Inpp4b	intron	peak.101929
0.0818773	-0.0367943	-0.032478	-0.106893	-0.15245	-0.127183	0.418807	0.240799	Inpp4b	intron	peak.101930
0.0134117	-0.0597464	0.0781304	-0.0827804	-0.0883038	-0.0782852	0.0520089	0.088681	Inpp4b	intron	peak.101931
0.163184	-0.00260493	0.0528236	-0.0950992	-0.14501	-0.121056	0.0982672	0.0788212	Inpp4b	intron	peak.101932
0.136039	-0.108063	-0.093703	-0.183672	-0.211319	-0.161247	0.0935824	0.444509	Inpp4b	intron	peak.101933
-0.0377596	-0.108959	0.13486	-0.0314538	-0.101006	-0.130723	0.369805	0.0956291	Inpp4b	intron	peak.101934
-0.025225	-0.219437	0.223494	-0.102661	-0.0683075	-0.160397	0.200571	0.0578496	Inpp4b	intron	peak.101935
-0.291154	-0.293333	0.521961	0.290035	0.0139479	-0.198645	0.455102	-0.234807	Inpp4b	intron	peak.101936
-0.00764631	-0.174666	0.0392582	-0.0464719	-0.104999	-0.159295	0.351052	0.074629	Inpp4b	intron	peak.101937
0.00594735	-0.111215	0.0904883	-0.11396	-0.105777	-0.114686	0.411283	0.0972105	Inpp4b	intron	peak.101938
0.0975877	-0.109544	0.0207769	-0.170248	-0.188651	-0.183829	0.222313	0.254739	Inpp4b	intron	peak.101939
-0.0248615	-0.171495	0.0224057	-0.0659064	-0.118021	-0.140949	0.478124	0.153221	Inpp4b	intron	peak.101940
-0.101616	-0.106018	0.587585	0.131994	-0.116684	-0.133713	0.114008	-0.0816725	Inpp4b	intron	peak.101941
-0.0638941	-0.0901952	0.181345	0.14431	-0.0294095	-0.0738582	0.151282	-0.0623912	Inpp4b	intron	peak.101942
-0.168174	-0.281789	0.639296	0.149149	-0.0670614	-0.287562	0.544279	-0.127734	Inpp4b	intron	peak.101943
0.0844402	-0.102759	0.102205	-0.0749561	-0.124098	-0.118805	0.112236	0.164837	Inpp4b	intron	peak.101944
-0.0713316	-0.0889368	0.0701833	0.0134703	-0.0580384	-0.0718039	0.277945	0.0365056	Inpp4b	intron	peak.101945
0.0273106	-0.0949881	-0.0422885	-0.0778275	-0.134577	-0.096742	0.314107	0.176458	Inpp4b	intron	peak.101946
0.0022466	-0.131592	0.130486	0.0726884	-0.08064	-0.112783	-0.00400372	-0.0442993	Inpp4b	intron	peak.101947
0.297329	-0.122099	0.0705708	-0.190823	-0.222264	-0.184517	-0.0913439	0.316238	Inpp4b	intron	peak.101948
-0.0189375	-0.00502172	-0.194164	-0.0604561	0.0327799	0.0885761	0.0738717	0.0948354	Inpp4b	intron	peak.101949
-0.237835	-0.22079	0.543865	0.103548	-0.012133	-0.196563	0.49202	-0.140096	Inpp4b	intron	peak.101950
-0.0778917	-0.0670197	0.143503	0.0144284	-0.0352683	-0.0862156	0.309881	-0.0105809	Inpp4b	intron	peak.101951
0.0192795	-0.0307091	0.0397324	-0.0149992	-0.0226352	-0.00699384	0.0965252	-0.0407627	Inpp4b	intron	peak.101952
-0.0958643	-0.113581	0.419877	0.062083	-0.110895	-0.125348	0.261429	-0.0566006	Inpp4b	intron	peak.101954
-0.0682563	-0.121089	0.508979	-0.0262076	-0.13322	-0.127056	0.140973	-0.0578717	Inpp4b	intron	peak.101955
-0.0611481	-0.27276	0.981052	-0.102007	-0.292548	-0.337971	0.338758	-0.0518403	Inpp4b	intron	peak.101956
0.0490213	-0.0285721	-0.00989736	-0.0568354	-0.13516	-0.0889842	0.294253	0.0863396	Inpp4b	intron	peak.101957
-0.110113	-0.221474	0.158031	0.226095	-0.00205349	-0.121509	0.152888	-0.0582935	Inpp4b	promoter	peak.101958
-0.0309059	-0.0627853	0.195951	-0.033186	-0.118569	-0.0965383	0.403089	0.0807769	Inpp4b	exon	peak.101959
0.0572492	0.00194864	-0.0310882	-0.084514	-0.0944415	-0.0211468	0.0918168	0.0941246	Inpp4b	intron	peak.101960
-0.118155	-0.107825	0.336698	0.118449	-0.0459015	-0.0615847	0.0969776	-0.0905281	Inpp4b	intron	peak.101961
-0.0308891	-0.102222	-0.0605238	-0.0089132	0.0110428	0.0311336	0.336631	-0.0292903	Inpp4b	intron	peak.101962
0.455907	0.243636	-0.0630961	-0.320612	-0.326751	-0.250689	0.0293233	0.41547	Inpp4b	intron	peak.101963
-0.128767	-0.19978	0.288128	0.240438	0.0135756	-0.0917355	0.197618	-0.135203	Inpp4b	intron	peak.101964
0.103076	-0.0250185	0.33611	-0.0675057	-0.156202	-0.183798	-0.09778	0.0452613	Inpp4b	promoter	peak.101965
-0.0468604	-0.160438	0.126041	-0.064807	-0.0285032	-0.0944776	0.183602	0.0449552	Inpp4b	promoter	peak.101966
-0.174042	-0.207264	0.499953	0.11206	0.077726	-0.14912	0.0635212	-0.148449	Inpp4b	promoter	peak.101967
0.073655	0.0015697	0.0469527	-0.0814109	-0.0654687	-0.0988035	0.0394215	0.0460181	Inpp4b	promoter	peak.101968
-0.0991582	-0.0761449	0.0459549	0.0473484	0.133257	0.00454928	0.0554088	-0.093217	Inpp4b	promoter	peak.101969
-0.0365067	-0.0733742	0.0739202	0.0775909	0.0289117	-0.0119128	-0.0491655	-0.0502349	Inpp4b	promoter	peak.101970
0.0201519	-0.0726791	0.236506	0.0373188	-0.0716573	-0.0950791	0.0294833	-0.0590357	Inpp4b	intron	peak.101971
0.10514	-0.107399	-0.0208129	-0.0184674	0.00567139	-0.1394	0.0344919	0.0691373	Inpp4b	intron	peak.101972
0.0455	-0.0422323	0.0658362	-0.00101272	-0.0367506	-0.105821	0.134472	0.0335798	Inpp4b	intron	peak.101973
0.437592	-0.103788	0.0648858	-0.330081	-0.321819	-0.334798	-0.159134	0.470833	Inpp4b	intron	peak.101974
-0.068396	-0.270872	0.884581	0.00978488	-0.218535	-0.327822	0.165562	-0.0237277	Inpp4b	intron	peak.101975
0.0248839	-0.0657156	0.154362	0.00426293	-0.0968358	-0.100047	0.15006	-0.00102235	Inpp4b	intron	peak.101976
0.0827606	0.0513022	0.0449232	-0.162566	-0.141337	-0.166881	0.124999	0.152667	Inpp4b	intron	peak.101977
0.0768539	-0.100458	0.103027	-0.0530188	-0.110779	-0.122256	0.0964453	0.11398	Inpp4b	intron	peak.101978
0.0266928	-0.185756	0.204307	0.145513	-0.133444	-0.192304	0.283086	0.0692391	Inpp4b	intron	peak.101979
0.117058	-0.061695	0.00307298	-0.123398	-0.0871906	-0.0967542	0.100663	0.143141	Inpp4b	intron	peak.101980
0.0679378	-0.0818638	-0.00391405	-0.0860362	-0.0748068	-0.105194	0.181912	0.149005	Inpp4b	intron	peak.101981
0.122159	-0.0575153	0.102586	-0.0824973	-0.0947288	-0.0992855	0.0172704	0.106641	Inpp4b	intron	peak.101982
0.0736052	-0.0840627	0.304871	-0.0647151	-0.134294	-0.173471	0.115698	0.00287842	Inpp4b	intron	peak.101983
0.135785	-0.050996	0.107128	-0.0255291	-0.122869	-0.165393	0.0923094	0.0383221	Inpp4b	intron	peak.101984
0.154717	-0.121618	0.252872	-0.113978	-0.171139	-0.174794	0.118111	0.0880021	Inpp4b	intron	peak.101985
0.162381	-0.0769421	0.0866547	-0.101905	-0.105568	-0.126141	0.00991476	0.117098	Inpp4b	intron	peak.101986
-0.051046	-0.164204	0.257671	-0.0889329	-0.113579	-0.194824	0.17164	0.0479289	Inpp4b	intron	peak.101987
0.0243021	-0.0882357	0.0764064	-0.00579022	-0.0506768	-0.089958	0.0858398	0.0594312	Inpp4b	intron	peak.101988
0.00585143	-0.0871665	0.191458	-0.065765	-0.137309	-0.181953	0.251756	0.0502956	Inpp4b	intron	peak.101989
0.123668	-0.0632296	0.108126	-0.173236	-0.191024	-0.194502	0.15486	0.21642	Inpp4b	intron	peak.101990
-0.0105991	-0.00679141	0.0660021	-0.0691424	-0.0674986	-0.0895964	0.162181	0.0727259	Inpp4b	intron	peak.101991
-0.0107148	-0.0284396	0.0738702	-0.0662	-0.0979548	-0.0836946	0.149053	0.0175636	Inpp4b	intron	peak.101992
0.03642	-0.10629	0.168371	-0.0303693	-0.107811	-0.118088	0.161738	0.0490171	Inpp4b	intron	peak.101993
-0.131002	-0.212253	0.547224	0.0658539	-0.107929	-0.202766	0.26785	-0.0744829	Inpp4b	intron	peak.101994
0.0621666	-0.101313	0.104785	-0.0391053	-0.132058	-0.168252	0.31641	0.101255	Inpp4b	intron	peak.101995
0.160225	0.0762276	0.0557734	-0.0318635	-0.0866355	-0.0969268	0.147211	0.0268989	Inpp4b	intron	peak.101996
0.10833	-0.021284	0.0622752	-0.0660632	-0.113353	-0.0997643	0.103821	0.0622961	Inpp4b	intron	peak.101997
0.0793119	-0.0592062	0.0350428	-0.0249696	-0.0926225	-0.106487	0.0787722	0.0796012	Inpp4b	intron	peak.101998
0.0837173	-0.0318286	0.0969115	-0.105425	-0.071964	-0.111169	0.0308678	0.0766435	Inpp4b	intron	peak.101999
0.0797123	-0.105909	0.0842937	-0.0785695	-0.109295	-0.0956154	0.168184	0.109605	Inpp4b	intron	peak.102000
0.0520087	-0.0800829	0.0899561	-0.0455158	-0.0504785	-0.092864	0.0615317	0.00958292	Inpp4b	intron	peak.102001
0.00733528	-0.0348375	0.049324	0.0268748	-0.0710059	-0.091469	0.13691	0.0439433	Inpp4b	intron	peak.102002
0.0627946	-0.0641948	0.035335	-0.0422495	-0.0840936	-0.0940354	0.309231	0.0679891	Inpp4b	intron	peak.102003
0.0297517	-0.0931971	0.0143607	0.221352	-0.0798831	-0.12852	0.12023	0.00930389	Inpp4b	intron	peak.102004
0.0255108	-0.0410659	0.0309126	-0.0494922	-0.0722724	-0.072823	-0.00907469	0.0675843	Inpp4b	intron	peak.102005
0.047088	-0.0184385	0.0263359	-0.040176	-0.0533603	-0.077164	0.159055	0.0320359	Inpp4b	intron	peak.102006
-0.273795	-0.486855	0.399378	0.316856	0.267655	-0.198515	-0.0769154	-0.215435	Inpp4b	promoter	peak.102007
-0.197256	-0.215901	0.166497	0.140808	0.194056	-0.0880624	0.0780978	-0.128841	Inpp4b	promoter	peak.102008
-0.166151	-0.169664	0.132267	0.153536	0.147512	-0.0918868	0.0181115	-0.111183	Inpp4b	promoter	peak.102009
-0.227719	-0.255937	0.317939	0.279489	0.211101	-0.106335	-0.0672961	-0.160315	Inpp4b	promoter	peak.102010
-0.203383	-0.231399	0.57711	0.284857	0.084595	-0.18265	-0.0236021	-0.189326	Inpp4b	intron	peak.102011
-0.221646	-0.211244	0.18725	0.323487	0.152036	-0.124686	-0.113091	-0.13824	Inpp4b	intron	peak.102012
-0.230285	-0.286047	0.189511	0.374636	0.191521	-0.0947348	-0.126262	-0.202346	Inpp4b	intron	peak.102013
0.0160009	-0.0664658	0.0316889	0.076208	0.0484946	-0.0792029	0.0359624	-0.0131987	Inpp4b	intron	peak.102014
-0.269891	-0.281584	0.513976	0.656513	-0.0777854	-0.210729	0.128344	-0.230381	Inpp4b	intron	peak.102015
-0.00126734	-0.0956478	0.0529726	0.0105757	-0.00764515	-0.0777828	0.0812997	0.0194139	Inpp4b	intron	peak.102016
-0.0476745	-0.0732866	0.11629	0.107774	-0.0311301	-0.104428	0.148757	0.000280405	Inpp4b	intron	peak.102017
0.0423575	-0.0104357	0.025803	-0.0269853	-0.0774478	-0.102502	0.12964	0.0824735	Inpp4b	intron	peak.102018
0.0213763	-0.0439775	0.0734737	-0.0633461	-0.0675037	-0.0915641	0.0633869	0.065199	Inpp4b	intron	peak.102019
-0.203518	-0.27383	0.674292	0.530448	-0.0953381	-0.28784	0.0250357	-0.218164	Inpp4b	intron	peak.102020
-0.133221	-0.164308	0.254384	0.344299	-0.0669831	-0.169714	0.490426	-0.111343	Inpp4b	intron	peak.102021
0.0632612	-0.0277377	0.108582	-0.029897	-0.0642007	-0.0603997	-0.0307751	0.0385861	Inpp4b	intron	peak.102022
-0.0217045	-0.0835585	0.0672977	0.0168304	-0.0397832	-0.0557575	0.0488262	0.0423662	Inpp4b	intron	peak.102023
-0.00816229	-0.0452683	0.0977324	-0.0222861	-0.0473529	-0.0685983	-0.0465573	0.0674115	Inpp4b	promoter	peak.102024
-0.0188051	-0.0616538	0.140945	-0.01681	-0.0608897	-0.097467	0.325085	-0.0271208	Inpp4b	intron	peak.102025
-0.00184843	-0.0607391	0.122691	0.0166004	-0.0460113	-0.0649046	0.124949	0.0127229	Inpp4b	intron	peak.102026
0.00114798	-0.0750017	0.164043	-0.0520162	-0.0888618	-0.125188	0.104119	0.0501263	Inpp4b	intron	peak.102027
0.0130522	-0.0410871	0.0873815	-0.00445545	-0.0596564	-0.0658566	0.0479629	0.0503029	Inpp4b	intron	peak.102028
0.0255017	-0.0553654	0.0422161	0.046056	-0.039579	-0.0870006	0.213021	0.0326087	Inpp4b	intron	peak.102029
0.0359789	-0.0612056	0.124767	-0.033705	-0.0277722	-0.102292	0.0542963	0.0533368	Inpp4b	intron	peak.102030
0.0860531	-0.0622912	0.0644966	-0.0446469	-0.0294222	-0.0771152	0.00403575	0.0242295	Inpp4b	intron	peak.102031
0.0617759	0.00586641	0.113393	-0.0712783	-0.0712463	-0.0897591	0.103928	0.0640389	Inpp4b	intron	peak.102032
0.0218486	-0.0186731	0.151825	-0.0787363	-0.0683381	-0.0906928	0.0261245	0.0625912	Inpp4b	intron	peak.102033
0.0201981	-0.0105986	0.110472	-0.0391524	-0.0584239	-0.0518422	0.0250026	0.021103	Inpp4b	intron	peak.102034
-0.000377467	-0.0487319	0.0506961	-0.0583985	-0.0824537	-0.0691664	0.137774	0.0612558	Inpp4b	intron	peak.102035
0.01411	-0.0506266	0.136518	-0.0609097	-0.0247826	-0.0893821	0.0986046	0.0456663	Inpp4b	intron	peak.102036
-0.00958414	-0.0628224	0.111285	-0.0768998	-0.0408797	-0.0667277	-0.0112251	0.00230215	Inpp4b	intron	peak.102037
-0.0218985	-0.0733887	0.267275	-0.00400519	-0.0623468	-0.0933402	0.12114	-0.0268388	Inpp4b	intron	peak.102038
0.0128731	-0.0445564	0.081189	0.0518682	-0.0861038	-0.0871469	0.0636859	0.0372743	Inpp4b	intron	peak.102039
-0.040074	-0.0451933	0.298701	-0.00816732	-0.0622788	-0.0888657	0.154305	-0.0331537	Inpp4b	intron	peak.102040
-0.012884	-0.00755463	0.0369741	-0.0873252	-0.0265085	-0.0687904	0.0286708	0.0661287	Inpp4b	intron	peak.102041
-0.00346779	-0.0269155	0.00393966	-0.0273199	-0.0339783	-0.0446814	0.168156	0.0370499	Inpp4b	intron	peak.102042
-0.0095357	-0.0773059	0.165495	-0.0204392	-0.0691695	-0.0816245	0.104856	0.00571043	Inpp4b	intron	peak.102043
0.0301904	-0.0358717	0.0659191	-0.038422	-0.0388638	-0.0457011	0.0615376	0.0245131	Inpp4b	intron	peak.102044
-0.00882292	-0.0397129	0.0513277	-0.00429464	-0.0543759	-0.0729544	0.151471	0.0123015	Inpp4b	intron	peak.102045
0.00688741	-0.0705061	0.0696152	-0.0354173	-0.0529227	-0.0827612	0.128446	0.00897085	Inpp4b	intron	peak.102046
-0.108855	-0.214623	0.229334	0.154758	-0.0696502	-0.232957	0.393466	0.0151606	Inpp4b	intron	peak.102047
-0.107312	-0.0756802	0.154599	0.0108293	-0.0706675	-0.122469	0.355646	-0.0157843	Inpp4b	intron	peak.102048
0.017009	-0.00863955	0.100826	-0.0235881	-0.0773987	-0.0811304	0.0441028	0.0435623	Inpp4b	intron	peak.102049
-0.0259131	-0.0870202	0.19192	-0.0363211	-0.0892424	-0.109441	0.164353	0.0335435	Inpp4b	intron	peak.102050
-0.00171707	-0.0526955	0.177852	-0.0328679	-0.0506345	-0.069202	0.0457797	0.0195121	Inpp4b	exon	peak.102051
0.0413643	-0.0442411	0.0794735	-0.0393959	-0.0432524	-0.0671831	0.0285952	0.0240556	Inpp4b	intron	peak.102052
-0.00658684	-0.0128213	0.11314	-0.0432495	-0.0432499	-0.0853055	0.0900297	0.0341323	Inpp4b	intron	peak.102053
0.034601	-0.048869	0.0936924	-0.0530824	-0.0220858	-0.0648341	0.0906091	0.03788	Inpp4b	intron	peak.102054
0.0169822	-0.0866041	0.113002	0.0262046	-0.0411428	-0.0797376	0.0931537	0.055251	Inpp4b	intron	peak.102055
0.000238916	-0.0145273	0.174923	-0.0642045	-0.0542226	-0.0654237	0.0259881	-0.0130725	Inpp4b	intron	peak.102056
0.0193518	-0.014494	0.107703	-0.0402012	-0.0662864	-0.0888167	0.0962761	0.0871001	Inpp4b	intron	peak.102057
0.0642924	0.0128355	0.0563727	-0.0992688	-0.106921	-0.127105	0.150615	0.0967249	Inpp4b	intron	peak.102058
-0.0122036	-0.0246767	0.159172	-0.0349682	-0.0507603	-0.0660791	0.0979196	0.0221324	Inpp4b	intron	peak.102059
0.0609466	-0.0113212	0.166	-0.033375	-0.0710249	-0.0896478	0.00888837	0.0324393	Inpp4b	exon	peak.102060
0.0414694	-0.0620748	0.203346	-0.0643909	-0.0779786	-0.108704	0.122812	0.0729587	Inpp4b	intergenic	peak.102061
0.0486824	-0.0627476	0.0623183	-0.0274544	-0.0923519	-0.0843569	0.0932776	0.0639245	Inpp4b	intergenic	peak.102062
0.0781743	-0.0286806	0.0811052	0.0175609	-0.00714787	-0.0389521	0.0493337	0.0305245	Inpp4b	intergenic	peak.102063
-0.0127795	-0.0481224	0.156407	0.0981845	-0.0536209	-0.0853544	0.10172	0.0021682	Inpp4b	intergenic	peak.102064
-0.00458997	-0.0176774	0.0320184	-0.0244284	-0.0367482	-0.0462455	0.0777923	0.0119235	Inpp4b	intergenic	peak.102065
-0.103871	-0.103189	0.10082	0.12079	-0.0516089	-0.0531745	0.384941	-0.0680459		intergenic	peak.102066
-0.0112853	0.0920487	-0.0320216	-0.0171996	-0.00969022	-0.026676	-0.0238696	0.0135893		intergenic	peak.102067
-0.0448451	0.0256601	0.390109	-0.0591582	-0.04026	-0.0511973	0.057687	-0.0523388	Gm31135	intron	peak.96851
0.0535873	-0.0594883	-0.0433842	0.02181	-0.065861	-0.0379598	0.119658	0.0430302	Il15	intergenic	peak.102069
-0.195614	-0.128521	0.130131	0.30891	0.0605805	0.0405279	-0.0967355	-0.164494	Il15	intron	peak.102072
0.0106989	0.0830138	-0.0100648	-0.0278424	-0.0516732	-0.011935	-0.0511128	-0.0399528	Il15	intron	peak.102073
-0.0333507	0.0444286	-0.0492023	-0.0147126	-0.00745	-0.0240468	-0.0332468	-0.0469224	Il15	intron	peak.102074
-0.0268462	0.15249	-0.0768739	0.135447	-0.0360397	0.0343072	-0.101619	-0.0599145	Il15	intron	peak.102075
-0.0750815	-0.0041829	-0.0104622	0.129967	0.0264607	-0.00787771	0.0188226	-0.0709228	Il15	promoter	peak.102076
-0.0345784	0.0410519	-0.0990578	0.106597	-0.0278234	0.121065	0.0468475	-0.0526527	Il15	promoter	peak.102077
-0.159146	-0.054543	0.126286	0.206994	-0.0238949	0.0106517	0.246709	-0.223322	Il15	promoter	peak.102078
-0.103174	-0.113596	0.353469	0.0721278	0.0325184	-0.0950693	0.0312895	-0.103516	Il15	intergenic	peak.102079
-0.0609057	-0.0251272	0.117087	0.0655775	-0.10478	-0.0723366	0.0186396	-0.0101464	Zfp330	intergenic	peak.102085
-0.0540859	-0.0888791	0.0706183	0.0657987	-0.0262673	0.00569842	0.0408644	-0.0435124	Zfp330	intergenic	peak.102086
-0.0126983	-0.00451418	0.0301622	0.10898	-0.028838	-0.0363761	-0.0362426	0.0050241	Zfp330	intergenic	peak.102088
0.0643347	-0.0131278	-0.0101475	0.0160587	-0.130888	-0.0772942	-0.147746	0.149673	Zfp330	intergenic	peak.102089
0.0145451	0.0975578	-0.00449757	0.0227724	-0.0282659	-0.0550848	-0.068273	0.0201614	Zfp330	intergenic	peak.102090
0.0174923	-0.0669901	0.0459065	-0.124036	-0.0433595	-0.0485266	0.101788	0.105336	Zfp330	promoter	peak.102091
-0.125674	-0.179835	0.292287	0.317224	-0.0524191	-0.0100285	-0.232695	-0.122007	Zfp330	intergenic	peak.102092
-0.0665065	-0.0420023	0.126452	0.189347	-0.0320437	-0.0309661	-0.0508565	-0.0471967		intergenic	peak.102095
-0.0552899	-0.0428177	-0.0107626	0.17434	0.00816189	5.84507e-06	-0.0265764	-0.0576763		intergenic	peak.102096
-0.132138	-0.122411	0.166221	0.467809	-0.0436111	-0.0569351	0.0522834	-0.14128		intergenic	peak.102097
-0.0936389	0.0375384	0.254573	0.376736	-0.168814	-0.100393	0.155394	-0.153707		intergenic	peak.102099
-0.0391664	-0.0165893	-0.0570945	0.237856	0.0414416	0.0618398	-0.070937	-0.0654873		intergenic	peak.102100
-0.0387929	-0.0614557	0.0257839	0.160339	-0.0175647	-0.0274315	0.0296673	-0.0576112		intergenic	peak.102101
-0.0588026	-0.00673784	0.0110259	0.239842	-0.0435576	-0.0253383	0.0117349	-0.0466261		intergenic	peak.102104
-0.179495	-0.0756352	-0.0108351	0.793163	-0.0353362	0.0104348	-0.188366	-0.188051		intergenic	peak.102105
-0.0675497	-0.0615125	0.0570617	0.111117	-0.0243204	-0.00841631	-0.0426457	-0.0511205		intergenic	peak.102106
-0.0779055	-0.0194584	0.150713	0.12494	-0.0796505	-0.0501498	-0.0532414	-0.0730603		intergenic	peak.102108
-0.0956039	-0.0611234	0.351002	0.0071196	-0.0581714	-0.0925755	-0.0333469	-0.0875589		intergenic	peak.102109
-0.300379	-0.308608	1.4077	-0.00842957	-0.255178	-0.321352	-0.0144386	-0.270876	Tbc1d9	intergenic	peak.102110
-0.11386	-0.0704539	0.387105	0.0705069	-0.0838753	-0.0764935	-0.100728	-0.0938646	Tbc1d9	intergenic	peak.102111
-0.151244	-0.155477	0.434636	0.255221	-0.122525	-0.157503	-0.0722571	-0.116281	Tbc1d9	promoter	peak.102113
-0.061127	-0.077581	0.270164	0.0970442	-0.0316566	-0.0335907	0.00870729	-0.0490633	Tbc1d9	intron	peak.102114
-0.103079	-0.0894535	0.122427	0.149057	-0.0197088	-0.0664331	-0.11263	-0.0118166	Tbc1d9	intron	peak.102115
0.00728104	-0.0433466	-0.00741562	-0.0370607	0.0220356	-0.0226393	0.0884766	0.0414982	Gm31135	intron	peak.96853
-0.173228	-0.265151	0.290639	0.0611981	-0.00436691	-0.0936244	0.100976	-0.0471276	Tbc1d9	intron	peak.102116
-0.0923027	-0.133576	0.265453	0.0139555	-0.0555794	-0.0663798	-0.06624	-0.0569144	Tbc1d9	intron	peak.102117
-0.0378043	-0.0292967	0.101858	0.0356466	-0.0557555	-0.0460825	-0.12932	0.00448488	Tbc1d9	promoter	peak.102118
-0.069199	0.0869889	0.0734776	-0.0274223	-0.0689181	-0.0461519	-0.0951785	0.075782	Elmod2	intergenic	peak.102119
-0.0796134	0.0294843	0.215874	0.131614	-0.0525972	-0.0496222	-0.12274	-0.0959203	Elmod2	intergenic	peak.102120
-0.0756391	-0.0210691	0.318402	0.0218433	-0.0282619	-0.0763814	-0.110558	-0.0838665	Elmod2	intron	peak.102121
-0.0040171	-0.0386978	0.0209295	0.0473984	-0.0185808	-0.0429374	-0.00427904	0.0152467	Elmod2	promoter	peak.102122
-0.00962022	-0.0461077	-0.0290144	-0.0956248	0.0477118	0.0184414	0.0833546	0.0523738	Elmod2	promoter	peak.102123
0.0246489	0.16675	0.268555	-0.116574	-0.207976	-0.160884	0.13371	-0.0245308	Gm31135	promoter	peak.96854
-0.0649677	-0.00470367	0.0444273	0.132743	-0.0331321	-0.0399443	-0.13264	-0.0710466	Elmod2	intergenic	peak.102124
-0.238137	-0.216631	0.180951	0.577465	0.055767	-0.0297017	-0.138047	-0.245553	Clgn	promoter	peak.102125
-0.064713	-0.0185646	0.0843141	0.212662	-0.00162888	-0.0492826	-0.0729155	-0.0590935	Clgn	promoter	peak.102126
-0.0645393	-0.066113	-0.0208309	0.432217	-0.0072702	-0.0857124	-0.0652348	-0.0656339	Clgn	exon	peak.102127
-0.082315	-0.0383489	0.0452743	0.0932571	-0.0409758	0.0120919	-0.0424088	-0.0401832	Clgn	intron	peak.102128
-0.0654692	0.000692054	0.407102	0.00451982	-0.0308164	-0.0669892	0.0464938	-0.0756705	Gm31135	exon	peak.96855
-0.188271	-0.168454	0.527657	0.331856	-0.0646149	-0.119742	0.0364752	-0.179052	Clgn	intron	peak.102129
-0.162674	-0.15632	1.09564	0.0569355	-0.13377	-0.17015	0.223337	-0.166916	Gm31135	intron	peak.96856
0.00603977	-0.117332	0.0392036	0.392071	-0.0478164	-0.0169783	-0.0740832	-0.0825388	Clgn	intergenic	peak.102130
-0.0670969	0.00190321	0.0287837	0.103721	0.0251822	0.015539	-0.0748732	-0.0271906	Scoc	promoter	peak.102131
0.04995	-0.0190473	-0.0289981	-0.0763987	0.00648759	-0.011857	0.0210956	0.0440287	Scoc	promoter	peak.102132
-0.0458296	-0.0512503	0.0608742	0.0892742	0.00304203	0.00437102	-0.0219353	-0.0429741	Scoc	intron	peak.102133
0.000646209	0.0536547	-0.0272272	0.000433993	0.00405794	0.020369	-0.0430657	-0.0300275	Scoc	intergenic	peak.102134
-0.0756489	-0.0618003	0.284288	0.233705	-0.0402426	-0.0693952	-0.0651277	-0.0740968	Gm31135	intron	peak.96858
0.0308203	0.0102411	-0.0221915	-0.0584805	-0.0481168	-0.000162727	0.00711967	0.0539335	Ndufb7	intergenic	peak.102135
-0.0114047	-0.0448161	0.00918175	0.00440305	-0.0244667	0.0575482	0.0111488	-0.014556	Ndufb7	intergenic	peak.102137
-0.0761711	-0.0952345	-0.00719809	0.136254	0.150384	0.00573529	-0.103416	-0.0643996	Ndufb7	promoter	peak.102138
3.00034e-05	-0.0453647	-0.0302901	-0.0269881	0.0236816	0.0291876	0.0118214	0.0176229	Ndufb7	promoter	peak.102139
-0.0625439	-0.0509811	-0.037628	-0.0058822	0.15501	0.019585	0.11575	-0.0580795	Tecr	promoter	peak.102140
-5.5754e-05	0.00478764	-0.0138499	-0.0040573	0.00291282	0.010083	0.0609156	0.0231353	Tecr	intron	peak.102141
0.040459	0.000722577	-0.01623	-0.0382862	-0.0515219	-0.0453604	-0.00984408	0.0474679	Tecr	intron	peak.102142
0.0638734	-0.00522751	0.0152434	-0.0965851	-0.0175831	-0.0515013	0.0578002	0.0818471	Tecr	promoter	peak.102143
0.0732519	0.00185895	0.000109794	-0.0254532	-0.0120745	-0.033027	-0.022694	0.0672934	Tecr	intron	peak.102144
-0.0308651	-0.0294259	0.0356214	0.101413	-0.0242463	-0.0209446	-0.0496285	-0.0318107	Tecr	intron	peak.102145
0.0356491	0.0141561	-0.14484	-0.0255589	-0.045697	0.0964506	0.0530425	0.0612388	Tecr	intron	peak.102146
-0.100251	-0.130696	0.103062	-0.0252978	-0.0375593	-0.0350564	-0.0949095	0.0329157	Tecr	intron	peak.102147
0.0349279	0.00689505	-0.105949	-0.152777	0.0485167	-4.90137e-05	0.105927	0.107911	Tecr	promoter	peak.102148
0.182368	0.135507	-0.127141	-0.0267892	-0.0113221	0.0653457	-0.0840196	-0.025149	Dnajb1	promoter	peak.102149
0.867832	0.714895	-0.285645	-0.287636	-0.313117	-0.220364	-0.216164	0.294094	Dnajb1	exon	peak.102150
-0.00534625	0.0262985	-0.0740468	0.0409149	-0.0284895	-0.0203205	-0.0597949	0.0414794	Dnajb1	intergenic	peak.102151
0.0396788	-0.000229204	-0.000277204	-0.0209735	0.0352938	-0.0231245	0.0201407	-0.0330033	Dnajb1	intergenic	peak.102152
0.000817321	0.0230685	-0.0394121	0.0399241	-0.0422545	0.0260665	0.0361749	-0.0491899	Dnajb1	intergenic	peak.102153
0.0774474	0.022161	-0.110277	-0.0734057	-0.105015	4.10751e-05	-0.0312566	0.128751	Dnajb1	intergenic	peak.102154
-0.0101637	-0.00161509	-0.00391976	0.060387	-0.0385234	0.0104598	-0.0663641	-0.0378438	Dnajb1	intergenic	peak.102155
0.0463609	0.0403522	-0.0131439	0.042749	-0.0168002	0.00805751	-0.0632149	-0.0215823	Dnajb1	intergenic	peak.102156
0.48566	0.854912	-0.207438	-0.0970663	-0.19968	-0.0312279	-0.194067	-0.101894	Dnajb1	intergenic	peak.102157
0.0522414	-0.0319083	-0.00591836	0.0417675	-0.0611161	0.00604549	-0.0388253	0.0212365	Gipc1	intergenic	peak.102158
-0.0222047	-0.00896834	-0.0244254	0.130039	-0.035115	0.00949032	-0.0440029	-0.060466	Gipc1	intergenic	peak.102159
0.0723087	0.0195874	-0.0694516	-0.126648	0.00414275	-0.0270072	-0.0069317	0.0981197	Gipc1	promoter	peak.102160
-0.0326646	-0.0375099	-0.0207153	-0.0479661	-0.0339812	-0.0263898	0.129061	0.0488357	Gipc1	exon	peak.102161
0.0171434	0.0863925	0.065389	0.139279	-0.131905	-0.0287327	-0.0168686	-0.0402001	Pkn1	promoter	peak.102162
0.234295	-0.0433973	-0.0851439	-0.0641354	-0.208039	-0.0481819	-0.0156637	0.215489	Pkn1	promoter	peak.102163
0.02267	0.0172418	-0.0335831	-0.00322968	-0.0332702	0.0105667	-0.0334444	0.00915167	Pkn1	promoter	peak.102164
0.0151969	-0.00410027	-0.0520477	-0.00836263	-0.0267931	0.0555346	-0.0990662	0.0356687	Pkn1	promoter	peak.102165
0.0597123	0.0115986	-0.0104648	0.000800326	-0.0596837	0.0379451	-0.0951739	0.0333098	Pkn1	promoter	peak.102166
-0.00748903	0.0414541	-0.0273176	0.0343132	-0.0519058	-0.0261892	-0.0403361	-0.00368853	Pkn1	promoter	peak.102167
0.0160248	0.0456732	0.00589379	-0.0193708	-0.0293266	-0.00735977	-0.0665497	0.0259527	Pkn1	promoter	peak.102168
0.00539865	0.0643977	0.0366151	0.00862958	-0.0161328	-0.035347	0.0306198	0.022976	Pkn1	promoter	peak.102169
0.0137973	-0.00732451	0.0149247	-0.0215102	-0.0344358	-0.0114181	0.0492511	-0.0455775	Pkn1	promoter	peak.102170
-0.0228127	0.0237311	-0.02036	0.0720774	-0.023417	0.0369721	0.0139938	-0.00940998	Pkn1	exon	peak.102171
0.00710796	0.0367968	-0.00876178	0.069205	-0.0190622	-0.00441764	-0.0129207	-0.0229029	Pkn1	exon	peak.102172
-0.0478169	-0.0681541	0.0142232	0.173963	-0.0221911	0.0448823	-0.00114032	-0.0491769	Pkn1	intron	peak.102173
0.00451067	-0.0407288	-0.0162712	0.0136381	-0.0173525	-0.0152421	-4.11474e-05	-0.0226141	Pkn1	exon	peak.102174
0.1514	0.151361	-0.170379	-0.0839593	-0.128352	-0.00235669	-0.0345988	0.171936	Pkn1	promoter	peak.102175
0.214979	0.272465	-0.194423	-0.0845104	-0.0983696	0.0577369	-0.11653	0.0157623	Pkn1	promoter	peak.102176
0.0642583	0.0722932	-0.0975408	-0.221792	-0.186914	0.00092521	0.176151	0.246199	Pkn1	promoter	peak.102177
0.0545039	0.073933	-0.0331544	-0.0908924	0.0469257	0.0199536	0.0817357	-0.0372496	Pkn1	promoter	peak.102178
-0.0931513	-0.0414266	-0.0211362	0.12259	0.00839784	0.0778006	-0.0736357	-0.076393	Pkn1	intergenic	peak.102179
0.033678	0.00651569	-0.0643542	-0.14905	0.000833902	-0.0338354	0.0908266	0.114819	Ddx39	promoter	peak.102180
-0.00815555	-0.0132075	-0.00986852	0.109095	-0.053557	-0.0274257	-0.044892	-0.0762257	Ddx39	promoter	peak.102181
0.0620953	0.57114	-0.296664	-0.0468926	0.0566679	0.31178	-0.194535	-0.156481	Ddx39	promoter	peak.102182
0.055817	0.0438362	-0.0431626	-0.0285522	-0.0266227	0.0560858	-0.00810338	-0.0242928	Ddx39	exon	peak.102183
0.0733464	-0.0888466	-0.0575642	-0.0105343	-0.0109586	-0.00579468	-0.0499462	0.078901	Ddx39	promoter	peak.102184
0.0386043	0.00930605	-0.00468284	-0.0145523	-0.0269421	-0.00152904	-0.0393482	0.00777902	Adgre5	promoter	peak.102185
0.481702	0.29789	-0.417408	-0.200748	-0.15923	0.0647089	-0.0971651	0.178408	Adgre5	intron	peak.102186
0.0721904	0.167223	-0.155635	-0.000815253	0.0310263	0.0464844	-0.0217546	-0.0586736	Adgre5	intron	peak.102187
0.296013	0.242089	-0.0770718	-0.092478	-0.0490236	-0.0854368	-0.129479	-0.0172369	Adgre5	promoter	peak.102188
0.261074	0.167328	-0.179417	-0.235979	-0.0987452	-0.124835	0.216794	0.179527	Adgre5	intergenic	peak.102189
0.158935	0.0716855	-0.0837713	0.0172606	-0.00497429	0.00942431	-0.0894169	-0.0651641	Adgre5	intergenic	peak.102190
0.00106996	0.0443323	-0.0544124	0.0125331	0.0270951	0.0261986	0.000306136	-0.0120192	Adgre5	intergenic	peak.102191
0.0479976	0.0276003	-0.0409562	-0.00689785	-0.0524042	-0.0192954	-0.0261314	0.0424459	Adgre5	intergenic	peak.102192
-0.158812	0.0182935	-0.0827665	0.208634	0.235718	0.205223	-0.133051	-0.236486	Adgre5	intergenic	peak.102193
0.00977927	-0.0260995	-0.140327	0.0891168	0.0503851	0.160728	-0.107536	-0.0687488	Adgre5	intergenic	peak.102194
0.223413	0.297949	-0.142715	-0.0794224	-0.0883176	0.0267838	-0.15553	0.077985	Adgre5	intergenic	peak.102195
-0.0339798	0.124206	-0.236834	-0.0711283	0.0363089	0.147797	-0.16412	0.114206	Adgre5	intergenic	peak.102196
-0.00451258	0.0326357	-0.0753429	0.0302048	-0.00492439	0.0373475	-0.0809351	0.0128084	Adgre5	intergenic	peak.102197
-0.0662638	0.0179756	-0.131069	-0.0461968	0.0965749	0.117258	-0.0572726	-0.062031	Adgre5	intergenic	peak.102198
-0.134423	0.151075	-0.261369	-0.0241714	0.0639481	0.325223	-0.135123	-0.0798754	Adgre5	intergenic	peak.102199
0.0132271	0.0973702	-0.152757	-0.0938991	-0.0198055	0.101723	-0.0220278	0.0443767	Adgre5	intergenic	peak.102200
0.0288197	0.0539759	-0.0776763	-0.0565482	0.00512	0.0415366	-0.0642769	0.00322042	Adgre5	intergenic	peak.102201
0.159858	0.0388461	-0.140745	-0.166595	-0.0338969	0.064182	0.0241063	0.0805671	Adgre5	intergenic	peak.102202
0.0965918	0.139021	-0.255552	-0.182549	-0.100213	0.0804861	-2.16801e-05	0.150838	Adgre5	intergenic	peak.102203
0.0834265	0.0167689	-0.0892396	-0.0135992	-0.0491879	-0.0507315	-0.0443379	0.0588679	Adgre5	intergenic	peak.102204
-0.00396331	0.112326	-0.125862	-0.0869223	-0.0436019	0.0730682	-0.12558	0.059224	Adgre5	intergenic	peak.102205
-0.0581263	-0.0686596	-0.0697675	-0.0245506	0.0839399	0.0877465	0.0134399	-0.00292654	Adgre5	intergenic	peak.102206
-0.126151	-0.184977	0.188477	0.278175	0.0335765	-0.140173	0.349788	-0.146188	Adgre5	intergenic	peak.102207
0.0293038	-0.0440483	-0.00995639	0.153946	-0.0451091	0.0252216	0.0326028	-0.0360824	Adgre5	intergenic	peak.102208
-0.127588	-0.0152773	-0.123558	-0.055833	-0.0986035	0.0969013	0.861653	-0.0731733		intergenic	peak.102209
-0.0687776	-0.0336406	-0.032303	0.0919117	0.00820173	0.0157585	-0.0210497	-0.0248432		intergenic	peak.102210
-0.0450753	0.00549323	-0.0273943	0.0415339	-0.0539688	0.015842	0.00169603	0.0267499		intergenic	peak.102211
-0.0373771	0.0287515	-0.0629736	0.0329601	-0.0204304	0.0727082	-0.0320444	-0.0109369		intergenic	peak.102212
0.0238511	0.0594851	0.0828741	-0.0211091	-0.0551612	-0.0341635	0.363201	-0.0396255	Gm31135	intron	peak.96859
-0.0230688	-0.0356139	-0.0405771	0.0579296	-0.0133988	0.0423155	-0.029298	-0.0304987		intergenic	peak.102213
0.0142286	-0.0552041	-0.0323444	0.105867	-0.0348316	-0.0203585	-0.00755208	-0.0553684		intergenic	peak.102214
-0.0476886	0.0694403	-0.0867329	-0.00348301	-0.00624833	0.10411	-0.0368883	-0.0719069		intergenic	peak.102215
-0.0667216	0.0992285	-0.0594868	0.0100761	0.000895966	0.158537	0.00673635	-0.0910123		intergenic	peak.102216
-0.0343109	0.0587336	0.00844393	0.0327813	-0.0271235	0.0447366	0.0675032	-0.00299618		intergenic	peak.102217
0.0240032	0.2466	-0.0931645	-0.0424664	-0.00538803	0.0779954	-0.0909833	-0.0907692	Adgrl1	intergenic	peak.102218
-0.0545837	-0.000910376	-0.0490002	0.0290295	-0.00341842	0.0577411	-0.0475558	-0.0461818	Adgrl1	intergenic	peak.102219
-0.0903494	-0.0514988	-0.072377	0.125791	0.0289562	0.123978	-0.00881091	-0.0622052	Adgrl1	intergenic	peak.102220
-0.0836508	-0.0493866	-0.0173091	0.0511715	0.0690084	0.0698174	-0.0208973	-0.0712415	Adgrl1	intergenic	peak.102221
-0.0499891	-0.0274715	0.0313919	-0.00209563	-0.0306553	0.00993437	0.00671508	-0.0133001	Adgrl1	intergenic	peak.102222
0.0123713	0.223112	-0.154838	0.0772168	-0.0638814	0.154575	-0.130005	-0.095061	Adgrl1	intergenic	peak.102223
0.0118984	0.00639566	0.0189994	0.0504128	-0.00663603	0.012173	0.0284773	-0.0370613	Adgrl1	intergenic	peak.102224
-0.102884	-0.113672	-0.0608313	0.160319	0.0986484	0.161329	-0.128365	-0.110372	Adgrl1	intergenic	peak.102225
0.278972	0.41809	-0.204438	-0.0529597	-0.236881	-0.0266097	0.0679702	0.126874	Adgrl1	intergenic	peak.102226
0.0177841	0.0563016	-0.0792262	-0.0168503	-0.0649647	-0.000248029	0.0538212	0.0519403	Adgrl1	intergenic	peak.102227
-0.0186573	-0.0118604	-0.0267199	-0.015948	-0.0760129	-0.00793922	0.00303295	0.0461442	Adgrl1	intergenic	peak.102228
0.0612566	0.0164915	0.00504338	0.0248404	-0.0676909	-0.0202335	-0.0538488	0.0234237	Adgrl1	intergenic	peak.102229
0.105464	0.0228859	-0.0381286	-0.165354	-0.140059	-0.0650121	0.140433	0.217746	Adgrl1	promoter	peak.102230
0.104266	-0.0337325	-0.0912123	-0.0455319	-0.0707833	-0.0383215	-0.0960051	0.0821868	Adgrl1	intron	peak.102231
-0.0182151	0.673734	-0.163946	0.119607	-0.0157086	0.108288	-0.137972	-0.118658	Adgrl1	intron	peak.102232
-0.0252691	0.0346634	-0.0197707	-0.0657171	-0.0508132	-0.0276283	0.0233685	0.0432248	Adgrl1	exon	peak.102233
0.0381042	0.0710021	-0.0712439	0.000884203	-0.0965141	-0.0100096	-0.0222996	0.0536926	Adgrl1	promoter	peak.102234
-0.0169465	0.0182812	-0.0670167	-0.00052802	-0.042296	0.00690683	-0.0361665	0.0170718	Adgrl1	exon	peak.102235
-0.000292312	-0.0168021	-0.0479513	0.00943808	-0.0343444	-0.00832361	-0.00590066	0.0284543	Adgrl1	exon	peak.102236
-0.0118828	-0.0342981	-0.030242	0.0662246	-0.00115146	-0.0078895	-0.0592379	0.0223747	Adgrl1	exon	peak.102237
-0.117213	-0.116525	0.280354	0.0633851	-0.0435789	-0.0608093	-0.0381119	-0.0953708	Adgrl1	intergenic	peak.102238
-0.0254876	-0.0150023	-0.0565364	0.0611558	0.0517593	0.0416248	-0.104578	-0.0434658	Asf1b	intergenic	peak.102239
0.00190406	-0.00575915	-0.0388343	-0.111282	0.067796	-0.0192445	0.00055932	0.0449608	Asf1b	promoter	peak.102240
0.0134378	-9.17628e-05	-0.0195924	0.0714024	0.0181191	0.0100677	-0.0843004	-0.016304	Asf1b	promoter	peak.102241
-0.0752015	-0.0802128	-0.0298759	0.117657	0.0130604	0.0438346	-0.196288	-0.0464466	Asf1b	promoter	peak.102242
0.0193086	-0.0611808	-0.0494108	-0.137264	0.0567613	-0.0197237	0.0797021	0.078291	Prkaca	promoter	peak.102243
0.0452558	-0.0102577	-0.0110224	-0.0511013	-0.102332	-0.00219469	-0.0474157	0.111572	Prkaca	promoter	peak.102244
-0.00130123	-0.076165	0.0364301	-0.0583729	-0.0468205	-0.0464158	-0.0617757	0.133267	Prkaca	promoter	peak.102245
0.0139599	0.0152495	-0.00633217	0.0322532	-0.0339571	0.037	-0.068849	-0.0163746	Prkaca	intron	peak.102246
0.102347	0.0317873	-0.0050043	-0.112228	-0.066849	-0.146595	0.06351	0.167519	Samd1	promoter	peak.102247
0.00548575	0.0119385	-0.0526804	-0.110253	-0.00322917	-0.0163812	0.107966	0.0844622	1700067K01Rik	promoter	peak.102248
-0.0263416	-0.0676131	0.0269683	-0.0128253	0.0092473	-0.00612923	-0.0441788	-0.0180384	Misp3	promoter	peak.102249
-0.0693406	-0.127732	0.000561374	0.115288	0.122639	0.0277069	-0.0548688	-0.0450148	Misp3	promoter	peak.102250
-0.161652	-0.154017	0.236082	0.371237	0.0830446	-0.0603628	-0.176205	-0.169213	Palm3	promoter	peak.102251
-0.0168501	0.0135596	0.017266	0.0320477	-0.0285302	-0.0141116	-0.0474381	0.0109956	Palm3	promoter	peak.102252
0.0658539	0.0246418	-0.0683647	0.0516906	-0.0185491	-0.0010022	0.0167491	0.0372872	Palm3	promoter	peak.102253
0.0358038	0.0271555	-0.0362131	-0.00583679	0.0132353	0.0347681	0.0104059	-0.0245471	Palm3	promoter	peak.102254
0.108611	-0.00123721	-0.0972206	-0.0133688	-0.0365096	-0.0288664	-0.0405901	0.0757288	Palm3	promoter	peak.102255
-0.0514759	-0.128558	-0.0898562	0.111937	0.138944	0.203362	-0.130016	-0.169672	Palm3	promoter	peak.102256
0.0549389	0.0278061	0.0276101	0.00878499	-0.1079	-0.0495107	-0.0721526	0.0335594	Palm3	promoter	peak.102257
0.123718	0.089059	-0.0306506	-0.059306	-0.111585	-0.0215584	0.0110869	0.0649794	Palm3	exon	peak.102258
0.0482041	0.0413934	0.105425	-0.0332984	-0.0753501	-0.0178548	-0.0140045	0.0232083	Palm3	exon	peak.102259
0.0405058	0.0299312	-0.0290121	0.0520942	-0.0387472	0.0137676	-0.064452	-0.0112469	Il27ra	exon	peak.102260
0.0341425	0.0395238	-0.0468723	-0.0872503	-0.004307	0.000826558	-0.0056019	0.035444	Il27ra	exon	peak.102261
0.114561	0.0681471	-0.023931	-0.137485	-0.070758	-0.0206536	0.0922458	0.0935401	Il27ra	promoter	peak.102262
-0.0844195	-0.0832296	-0.0605164	0.152683	0.106062	0.114166	-0.0782467	-0.0646062	Rln3	intergenic	peak.102263
0.0346135	-0.0129653	0.00441398	0.10968	-0.0262281	-0.0268024	-0.066704	-0.013973	Rln3	intergenic	peak.102264
0.146918	0.233682	-0.231249	-0.058649	-0.00618826	0.134778	-0.181964	0.0178251	Gm10643	intergenic	peak.102265
-0.0453087	-0.0260287	-0.0335444	0.12338	0.0519689	0.0037257	-0.0939855	-0.0775514	Gm10643	intergenic	peak.102266
-0.00628442	0.020224	-0.0259006	-0.0919499	0.110596	-0.0336456	0.0615736	-0.0468072	Gm10643	promoter	peak.102267
0.028071	0.0128104	0.00731369	-0.0165129	0.0471124	-0.0147441	-0.0562073	-0.0721317	C330011M18Rik	promoter	peak.102268
0.0149028	-0.0451231	-0.0773936	-0.150432	0.0812479	-0.0162044	0.0829756	0.0676136	C330011M18Rik	promoter	peak.102269
0.0617855	-0.0413011	0.114655	-0.0981038	-0.0086839	-0.0616018	0.135677	-0.0682671	Rfx1	exon	peak.102270
0.0348819	-0.000947493	0.00745163	0.106089	-0.0387686	0.0227955	-0.0681068	-0.0100861	Rfx1	intron	peak.102271
0.00278888	0.0884892	-0.0254565	-0.00519687	-0.00657839	0.0025224	-0.0181228	-0.0121743	Rfx1	intron	peak.102272
-0.0317825	0.037705	0.00766184	0.107978	-1.64728e-05	0.00456864	-0.0490027	-0.0659193	Rfx1	exon	peak.102273
-0.0227801	-0.00722386	0.0301863	0.0400885	-0.0437977	-0.0212435	-0.00803947	-0.0346649	Rfx1	intron	peak.102274
0.0168628	0.0162492	-0.0190059	-0.0300055	0.0603234	-0.0233362	-0.03947	0.000928758	Rfx1	exon	peak.102275
0.0274077	0.00761083	-0.00868631	-0.0105791	0.0048172	0.0165296	-0.0391806	-0.00204246	Rfx1	intron	peak.102276
0.0195849	-0.00159919	-0.0129211	0.0488193	0.0176936	-0.0109722	-0.0400868	-0.0713608	Rfx1	exon	peak.102277
-0.0286154	0.048449	0.0749049	0.00849013	0.0108045	-0.010028	-0.0449629	-0.0385812	Rfx1	exon	peak.102278
-0.00552529	-0.0259141	0.0496259	0.0170056	0.0287045	-0.0343946	-0.00414553	-0.0335816	Dcaf15	exon	peak.102279
-0.019119	0.0161212	0.000711887	0.0862285	0.0241069	0.0329941	-0.0717803	-0.0396913	Dcaf15	exon	peak.102280
-0.0472943	-0.0568319	-0.0202876	-0.0795764	0.103602	-0.00539665	0.067006	0.0240691	Dcaf15	promoter	peak.102281
-0.0485018	-0.115882	-0.135668	-0.0120741	0.0431785	0.074638	0.000278076	0.0395299	Dcaf15	promoter	peak.102282
-0.193937	-0.273833	-0.200465	0.256166	0.169456	0.250957	0.0636567	-0.168418	Dcaf15	promoter	peak.102283
-0.0606323	0.0113956	0.024269	0.11459	-0.0500946	0.0448347	0.0281316	-0.0169101	Dcaf15	intergenic	peak.102284
-0.164225	-0.090306	0.170052	0.179962	0.124686	-0.0532922	-0.145261	-0.128287	Podnl1	promoter	peak.102285
-0.0381825	0.102236	-0.103351	-0.0161316	0.177406	0.0305962	-0.0756606	-0.0865539	Podnl1	promoter	peak.102286
0.0543662	0.18953	-0.0418415	-0.0275006	-0.0157098	0.0268484	-0.115815	-0.0326659	Podnl1	exon	peak.102287
-0.0337107	0.0483652	-0.00266804	0.0423654	0.0371915	0.0212089	-0.00158654	-0.0502589	Cc2d1a	exon	peak.102288
-0.00901091	0.147669	-0.00564461	-0.0204592	0.00762802	-0.0268505	-0.0465525	-0.0522402	Cc2d1a	exon	peak.102289
-0.0354762	0.0410861	-0.00241708	-0.0603616	-0.034868	-0.0499511	0.0697907	0.0235122	Cc2d1a	promoter	peak.102290
-0.0474682	-0.0127749	0.00977659	0.0358462	0.00307764	-0.026545	0.037046	-0.0142138	Cc2d1a	promoter	peak.102291
0.0623964	0.0235564	-0.0695028	-0.138689	-5.01918e-05	-0.000837964	0.122454	0.0683413	Cc2d1a	promoter	peak.102292
-0.00558176	0.0192507	0.00983611	0.0960573	-0.0523689	0.00472768	0.0239222	-0.0100527	4930432K21Rik	intron	peak.102293
0.00337201	0.0425476	-0.0391462	-0.0152706	-0.0372842	-0.0108206	0.0111136	0.0360968	4930432K21Rik	intron	peak.102294
-0.0722041	0.019927	0.0021705	0.0747282	-0.0151491	0.00998969	-0.0327178	0.0216901	4930432K21Rik	intron	peak.102295
-0.223013	-0.130709	0.157926	0.124651	0.0557686	0.0285112	0.0740096	-0.119048	Nanos3	exon	peak.102296
0.0438853	-0.0222607	-0.0970251	0.0487776	-0.0314916	0.0327433	-0.095514	0.0152375	Nanos3	promoter	peak.102297
0.108364	-0.0206319	-0.0863979	0.0289713	-0.0982284	-0.0169171	-0.201627	0.0613378	Nanos3	intron	peak.102298
0.0778413	0.00283259	-0.125702	0.00817655	-0.0210678	0.146584	-0.177579	0.0176251	Nanos3	promoter	peak.102299
0.0530601	0.0637692	-0.0886825	-0.0877686	0.0436879	0.0302988	-0.031419	-0.0142229	Nanos3	promoter	peak.102300
-0.0395263	-0.0057997	0.00585747	-0.0033412	0.0149351	0.0328892	0.00376521	-0.0638107	Gm26887	intergenic	peak.102301
-0.238234	-0.308521	0.249517	0.215696	0.36163	-0.026947	0.0458021	-0.295478	Gm26887	exon	peak.102302
-0.00851721	-0.0954021	-0.0146472	-0.00824059	-0.0378455	-0.0429945	0.0558847	-0.000519809	Gm26887	intron	peak.102303
0.0961025	0.0604792	-0.0194611	-0.112849	0.0257948	-0.0679065	0.133159	-0.041495	Gm26887	promoter	peak.102304
0.0455767	-0.0353609	0.128191	0.0145101	0.131375	-0.0801509	0.178766	-0.134594	Gm26887	intergenic	peak.102305
0.0693467	-0.132038	0.100107	0.0900994	0.108381	0.0427821	-0.0109785	-0.269099	Gm26887	intergenic	peak.102306
-0.0888108	-0.189492	0.120708	0.196213	0.270796	0.00305414	-0.0839346	-0.241755	Gm26887	intergenic	peak.102307
0.0152355	-0.162821	0.0983513	0.123689	0.271994	-0.0115479	0.0386155	-0.272452	Gm26532	intergenic	peak.102308
-0.0807814	-0.127867	0.0297393	0.243641	0.121741	-0.00345473	-0.00532597	-0.134309	Gm26532	promoter	peak.102309
0.169697	-0.0613238	-0.0260345	-0.0109552	-0.0714026	-0.10526	-0.0267356	0.0739083	Gm26532	promoter	peak.102310
0.121682	-0.0467367	0.00877075	-0.0135713	0.0151723	-0.0352317	-0.0539047	-0.0486918	Zswim4	promoter	peak.102311
-0.0500547	-0.0661122	0.0419961	0.0382774	0.0196413	-0.0236496	-0.0145834	0.0105268	Zswim4	intron	peak.102312
-0.0588689	0.0728654	-0.00133438	0.0587167	-0.0287524	-0.0291093	-0.0617124	-0.0156585	Zswim4	intron	peak.102313
0.0230416	-0.0408419	-0.0134913	0.0356719	-0.0317373	0.0391632	-0.00618093	0.0109263	Zswim4	intron	peak.102314
-0.0141802	-0.102256	0.055098	0.183517	-0.039599	-0.0894152	-0.126678	0.0262669	Zswim4	exon	peak.102315
-0.0360338	-0.0898525	-0.00148848	0.0670221	-0.00595827	-0.0099841	-0.0701103	-0.0496108	Zswim4	exon	peak.102316
0.0753526	-0.0118935	0.0281256	-0.148044	0.0225459	-0.056385	0.0531623	0.0401422	Zswim4	promoter	peak.102317
0.0512455	0.0152457	-0.00409743	-0.00894824	-0.0704135	-0.0267329	-0.00256975	0.0215615	D8Ertd738e	promoter	peak.102318
0.0226974	0.0379068	-0.0390227	-0.0160204	0.00114165	0.00542411	0.0167148	0.0256972	D8Ertd738e	promoter	peak.102319
0.0374325	-0.00269889	-0.0511591	-0.147316	-0.0281926	-0.0299147	0.102462	0.127255	D8Ertd738e	promoter	peak.102320
0.0235255	0.0213529	-0.00585243	-0.0745104	-0.0031911	-0.016518	0.0189396	0.0192637	Mri1	promoter	peak.102321
0.0287102	-0.0142179	-0.0921134	-0.140856	0.029383	-0.0249512	0.0920614	0.0948177	Ccdc130	promoter	peak.102322
-0.027277	-0.0345488	-0.0661934	0.0540915	0.0168597	0.101059	0.0151395	-0.052158	Ccdc130	intergenic	peak.102323
-0.0148769	0.00830113	-0.0140701	0.116324	0.0138435	0.0299223	-0.0771655	-0.0702049	Ccdc130	intergenic	peak.102324
-0.0497827	-0.0502352	0.0134941	0.0518842	0.04957	0.0526973	-0.0856821	-0.0518201	Ccdc130	intergenic	peak.102325
0.02004	-0.052293	0.0105965	0.0604546	-0.00630798	0.00827586	-0.0742756	-0.00614224	Ccdc130	intergenic	peak.102326
-0.0271992	0.0218694	-0.0210701	-0.0261171	-0.00526173	0.0218085	-0.0792374	0.0123403	Ccdc130	intergenic	peak.102327
-0.00739463	0.00832362	-0.0434701	0.0669606	-0.0414841	0.0139462	-0.0240197	-0.00777832	Cacna1a	intergenic	peak.102328
-0.031879	0.0539342	0.0704415	0.0151002	-0.0358387	-0.0571877	0.0377384	-0.0123893	Cacna1a	intron	peak.102329
-0.0292404	-0.0142105	-0.0208962	0.0777368	0.00742495	0.0254558	-0.065141	-0.0554357	Cacna1a	intron	peak.102330
-0.054612	-0.00234936	0.0252193	0.141366	-0.0516946	-0.0486968	0.015327	-0.0448967	Cacna1a	exon	peak.102331
-0.0420172	0.040352	-0.0302391	0.0798249	-0.0341293	-0.0719714	-0.0103812	-0.00489129	Cacna1a	intron	peak.102332
-0.127728	0.0389166	-0.109817	0.264108	0.17807	0.156712	-0.132353	-0.134507	Cacna1a	intron	peak.102333
-0.370424	-0.370685	1.71576	0.262341	-0.120973	-0.362065	0.26135	-0.329656	Gm31135	exon	peak.96861
-0.034592	0.164075	0.0165401	0.219242	-0.068685	-0.0659843	0.118561	-0.0566895	Cacna1a	promoter	peak.102334
-0.0618914	-0.0596154	0.0875809	0.132736	-0.0244375	-0.0424342	-0.0583329	-0.0459278	Cacna1a	intron	peak.102335
-0.0517578	-0.0269661	0.113877	0.10999	-0.0163221	-0.040831	-0.0235532	-0.0157905	Cacna1a	intron	peak.102336
0.0244905	0.0104522	-0.00935421	0.0488735	-0.00977645	0.000968906	-0.0531193	-0.0461325	Cacna1a	intron	peak.102337
0.0281788	-0.0815596	-0.0268101	0.00683148	-0.0543968	-0.0253351	0.00578097	0.0229461	Cacna1a	intron	peak.102338
0.0585262	0.0583685	0.0342323	0.0973392	-0.076474	-0.0368253	-0.0730035	-0.0117292	Cacna1a	intron	peak.102339
-0.204479	-0.187108	0.693707	-0.0474162	-0.143024	-0.199037	0.856752	-0.153749	Gm31135	intron	peak.96862
0.00886481	0.0204768	-0.0546807	0.141202	-0.0564632	-0.0285789	-0.0975043	0.0258675	Cacna1a	intron	peak.102340
0.206604	0.155242	-0.192861	0.0380537	-0.135576	-0.0628564	-0.107356	0.114621	Cacna1a	exon	peak.102341
0.0258908	-0.0377094	0.0087616	0.128545	-0.0189855	-0.0149084	-0.0542986	-0.0344107	Cacna1a	promoter	peak.102342
-0.0297982	0.0401771	0.0181437	0.0698524	-0.0345073	-0.0292593	-0.0689944	0.0367819	Cacna1a	exon	peak.102343
0.0136617	0.0145722	-0.0281857	0.0726025	-0.0617822	0.00702274	-0.0871157	0.00192902	Cacna1a	intron	peak.102344
-0.0305674	0.0447267	-0.0322457	0.0295623	-0.0652406	-0.00779727	0.0331635	0.0207126	Cacna1a	intron	peak.102345
-0.0354019	0.0123261	-0.0172705	0.0371945	0.00382158	-0.00843793	0.0219464	0.0421412	Cacna1a	exon	peak.102346
-0.0031684	-0.0479127	0.0216155	0.0490237	-0.0568965	-0.00213326	-0.00715067	-0.00531799	Cacna1a	intron	peak.102347
-0.0326572	0.198451	0.019961	0.0115619	-0.104015	-0.00980066	0.0876465	-0.0014537	Cacna1a	promoter	peak.102348
-0.0289395	-0.0616949	-0.0030132	0.068586	-0.0628162	-0.00993069	0.103298	-0.0175026	Cacna1a	intron	peak.102349
0.0161808	0.108714	-0.0644506	0.0861888	-0.111538	-0.0775014	-0.0541362	0.0717002	Cacna1a	promoter	peak.102350
-0.0064277	0.036229	0.00185007	0.103715	-0.0291854	-0.0227754	-0.0128672	-0.00859371	Cacna1a	promoter	peak.102351
-0.0268125	0.0217757	-0.0196912	0.0646475	-0.0395824	0.0150048	-0.0420038	0.0244967	Cacna1a	intron	peak.102352
-0.0100361	0.0752738	-0.0077866	0.0353739	0.00503388	0.0110692	-0.00426476	-0.0134478	Cacna1a	intron	peak.102353
0.0617237	0.0376404	-0.0381115	0.0578084	-0.0703607	-0.0375848	-0.0933382	0.0436886	Cacna1a	exon	peak.102354
0.023864	0.00390655	-0.0169303	-0.130649	0.00580528	-0.0519895	0.202266	0.109743	Cacna1a	promoter	peak.102355
-0.091419	-0.0995693	0.110878	0.422662	-0.0033015	-0.0204718	0.0241307	-0.103066	Cacna1a	intergenic	peak.102356
-0.0467185	-0.0345094	0.0328055	0.0547762	-0.0345829	0.030951	-0.126953	-0.0458721	Cacna1a	intergenic	peak.102357
-0.0446288	0.0128721	-0.0097638	0.182681	0.0701167	-0.00522838	-0.0242214	-0.0562352	Cacna1a	intergenic	peak.102358
-0.0342573	-0.0220124	-0.00711803	0.0509161	-0.0260604	0.0191822	-0.0598126	-0.053291	Cacna1a	intergenic	peak.102359
0.0321809	-0.035967	-0.0542224	0.100714	0.0227314	0.0491415	-0.117092	-0.0358573	Ier2	intergenic	peak.102360
0.248708	0.254375	-0.101797	-0.0605354	-0.0935321	-0.008075	-0.144001	0.0191517	Ier2	intergenic	peak.102361
0.338484	0.27341	-0.293572	-0.106368	-0.0398464	0.0679427	-0.149726	-0.00620444	Ier2	intergenic	peak.102362
0.0665719	0.134007	-0.127692	-0.0621203	-0.0156723	0.0228668	0.0516341	0.113074	Ier2	intergenic	peak.102363
0.150298	0.159222	-0.0906119	-0.0421048	-0.062085	-0.0113026	-0.00971772	0.0754389	Ier2	promoter	peak.102364
0.0224038	0.0824608	-0.0814569	-0.0775726	0.099691	-0.00904583	0.0071163	0.00823918	Ier2	promoter	peak.102365
0.0180475	0.0302175	-0.061071	0.0084173	0.0400273	-0.0334823	0.0119285	0.0609065	Ier2	promoter	peak.102366
-0.0316545	0.010068	0.0222305	-0.00360465	0.11188	0.00885019	-0.0682107	-0.0829955	Ier2	promoter	peak.102367
-0.0659078	-0.0416166	0.0569553	-0.0349081	0.0842002	0.0299101	-0.0312066	-0.0588139	Ier2	promoter	peak.102368
0.111062	-0.0485107	-0.0185695	0.0424273	-0.0312296	-0.0302848	-0.0888366	0.0221277	Nacc1	exon	peak.102369
0.0107547	-0.0238396	0.0226746	0.0464693	0.00923975	-0.0182663	-0.0201138	0.00754629	Nacc1	exon	peak.102370
-0.0479819	-0.0294839	-0.0295656	0.0588462	0.0297114	5.2273e-05	0.0125331	-0.0444746	Nacc1	exon	peak.102371
-0.0378872	-0.0134213	0.0618298	-0.000124707	0.0240704	0.0119574	0.00208332	-0.0141823	Nacc1	promoter	peak.102372
0.011892	-0.0124711	-0.0290035	-0.0870894	-0.0350265	-0.000321487	0.0174259	0.0961172	Trmt1	promoter	peak.102373
-0.0325422	-0.0669847	-0.0183585	0.10515	0.00128801	0.0826592	-0.0762197	-0.0767763	Trmt1	promoter	peak.102374
0.0559572	-0.116676	0.00321471	-0.0809986	-0.102736	-0.0643801	-0.0163824	0.108298	Nfix	promoter	peak.102375
-0.0132466	-0.0398349	0.0265625	0.0291068	-0.0688153	-0.028908	-0.0697771	0.00954162	Nfix	promoter	peak.102376
-0.0596668	-0.0727463	-0.152073	0.144888	0.195516	0.137807	-0.0864286	-0.135829	Nfix	promoter	peak.102377
0.0470455	-0.0956582	-0.0135171	-0.0467948	-0.12016	-0.0409611	-0.0298197	0.0971972	Nfix	promoter	peak.102378
0.00308899	-0.063586	0.0187218	0.0856167	-0.00829232	0.000674583	0.0107871	-0.0636031	Nfix	promoter	peak.102379
-0.110874	-0.115672	-0.0504925	0.0295303	0.0512919	0.0428124	0.0674441	-0.054269	Nfix	promoter	peak.102380
0.267481	-0.360218	-0.20789	-0.247631	-0.241685	-0.172518	0.25918	0.437486	Nfix	promoter	peak.102381
-0.024391	-0.160466	-0.00085384	-0.0410569	-0.141026	-0.0552884	0.0682454	0.16154	Nfix	intron	peak.102382
-0.00389284	-0.0906117	-0.0085219	0.00885217	-0.112071	-0.0200076	-0.0581396	0.0766595	Nfix	intron	peak.102383
-0.00367712	-0.0281756	0.00391592	0.137631	-0.0660238	-0.0261449	0.00396397	0.0203991	Nfix	intron	peak.102384
-0.0751427	0.0189379	0.0691718	0.0648347	-0.0958717	-0.0702363	0.152916	0.0310351	Nfix	intron	peak.102385
-0.0158999	0.0286761	-0.000180929	0.0352577	-0.0310432	0.006708	-0.0692548	0.0198107	Nfix	intron	peak.102386
-0.12498	-0.0903308	0.204051	0.11274	-0.0235106	-0.0695798	-0.0240182	-0.0519452	Nfix	intron	peak.102387
0.0293727	0.0474053	0.0135587	0.0689322	-0.00671352	-0.0258063	0.000147127	0.0196455	Nfix	intron	peak.102388
0.0608756	0.0767013	-0.000984888	0.00599992	-0.0930559	-0.0567276	-0.0168589	0.0293015	Nfix	promoter	peak.102389
0.0603051	0.0721122	-0.041365	0.0568947	-0.0956287	-0.0619964	0.0416579	0.0473762	Nfix	promoter	peak.102390
0.121877	0.021234	-0.074566	-0.0012514	-0.104869	-0.0902196	-0.0502336	0.113662	Nfix	promoter	peak.102391
-0.0303989	0.069134	-0.0574196	0.150205	-0.0370758	-0.0415403	-0.0234568	-0.0174088	Nfix	intron	peak.102392
0.331138	0.0344168	0.0659661	-0.125223	-0.25803	-0.154136	-0.00106932	0.228957	Nfix	promoter	peak.102393
0.0822881	-0.0655043	-0.0261973	0.0435733	-0.122501	-0.030847	-0.0785365	0.0759283	Dand5	intergenic	peak.102394
0.0347148	0.0148944	-0.0163396	0.0123198	-0.0857498	0.00356773	-0.0230335	0.0445931	Dand5	intergenic	peak.102395
-0.0116487	0.0193546	-0.0157034	0.103483	0.0359029	0.000947176	-0.0374522	-0.0270628	Dand5	intergenic	peak.102396
0.0323996	-0.0762078	-0.0565581	-0.0167206	-0.0311286	-0.00937243	-0.0384466	0.0458342	Dand5	exon	peak.102397
0.0168214	-0.0280369	-0.0848698	-0.0677373	-0.0155042	0.077652	0.0398767	0.045793	Dand5	promoter	peak.102398
0.138208	0.122827	-0.372291	-0.0138679	0.174378	0.20951	-0.344365	-0.0678321	Dand5	intron	peak.102399
0.0419415	-0.0276895	-0.0248202	-0.0421829	-0.0176187	-0.013284	0.0217842	0.0345452	Dand5	promoter	peak.102400
0.0167198	-0.026092	-0.038658	-0.0806335	-0.0345024	-0.0106071	0.118224	0.1027	Rad23a	promoter	peak.102401
-0.0155667	0.0254182	-0.0708736	0.0301114	-0.0492449	0.0758566	-0.0610804	-0.0558616	Calr	promoter	peak.102402
0.0835543	0.0185246	-0.106382	-0.140432	-0.00607897	-0.0380006	0.0534031	0.122001	Calr	promoter	peak.102403
0.050213	0.00876084	-0.101316	-0.105602	0.0165703	-0.014796	0.0886079	0.0554266	Farsa	promoter	peak.102404
0.0872422	0.0093348	-0.081055	-0.079428	-0.0933964	-0.0395984	-0.0107799	0.165794	Syce2	promoter	peak.102405
-0.106914	0.638023	-0.148275	0.100612	-0.0242562	0.174038	-0.166344	-0.131722	Syce2	intron	peak.102406
-0.0530645	-0.0401839	0.0853111	0.048028	-0.0429665	-0.0358078	-0.0201228	0.0242235	Syce2	intron	peak.102407
-0.0604821	0.132994	0.257585	0.0191504	-0.0774529	-0.0527098	0.0740825	-0.0780025	Gm31135	intergenic	peak.96863
0.030484	0.0122748	-0.0364872	0.0147858	0.0445185	0.0123582	-0.0346068	0.0081046	Syce2	intron	peak.102408
0.00785342	0.00469911	0.0322633	-0.0704272	-0.0316401	-0.0212643	-0.0273545	0.0318518	Gcdh	promoter	peak.102409
0.0712261	-0.0532689	-0.0199166	-0.0983007	-0.0638088	-0.0285523	-0.0217584	0.155241	Dnase2a	intergenic	peak.102410
-0.0762249	0.555319	0.0877815	0.0112785	-0.0783964	-0.0231296	0.0893351	-0.0868279	Gm31135	intergenic	peak.96864
0.00546553	-0.152575	0.0383505	-0.0406507	-0.00999438	-0.0662669	0.211341	0.018698	Dnase2a	promoter	peak.102411
-0.00419017	-0.115381	0.080928	-0.0416328	-0.0450704	-0.149242	0.0310589	0.0848413	Dnase2a	promoter	peak.102412
-0.0378223	0.0105911	-0.00400021	0.0351905	0.00124161	-0.0162332	-0.0366395	-0.0402438	Dnase2a	exon	peak.102413
-0.10382	0.0766156	-0.0835468	0.187783	0.0367367	0.111534	-0.0764833	-0.0821094	Mast1	promoter	peak.102414
-0.0127319	0.0359314	-0.000818011	0.0990873	-0.0582753	0.0109883	-0.034715	-0.0208458	Mast1	promoter	peak.102415
-0.099192	-0.0889956	0.333519	0.174449	-0.0640071	-0.0709171	-0.0619066	-0.0731149	Mast1	intron	peak.102416
0.000434327	-0.0154079	0.0707506	0.12627	-0.114435	-0.0669572	-0.0392478	0.00919066	Mast1	promoter	peak.102417
-0.00366017	-0.0261165	-0.0183643	0.111025	-0.0491981	0.0148247	-0.0242143	-0.0146121	Mast1	intergenic	peak.102418
0.0999269	0.148092	-0.127913	0.128707	-0.00300397	0.0243409	-0.111614	-0.0224196	Mast1	intergenic	peak.102419
0.0296412	0.0128824	-0.0579804	0.0357461	-0.0452903	0.0157343	-0.0338426	0.0105176	Mast1	intergenic	peak.102420
-0.0757778	-0.0526527	0.0761103	0.20632	-0.0818872	0.0197999	-0.127385	-0.0949462	Rnaseh2a	intergenic	peak.102421
-0.0541074	0.0492345	0.00847086	0.0700089	-0.00652641	0.027018	-0.0172194	-0.052472	Rnaseh2a	intergenic	peak.102422
-0.0530662	0.0163592	0.0629864	0.0926936	-0.0473976	0.0196859	-0.148457	-0.0568182	Rnaseh2a	intergenic	peak.102423
-0.0420072	-0.0109413	0.0376733	0.0553284	-0.0370035	-0.0260534	-0.01151	0.00825887	Rnaseh2a	promoter	peak.102424
-0.00709632	0.0191249	-0.00556707	-0.00676458	-0.0869988	-0.0280497	-0.0334659	0.0875842	Rnaseh2a	intron	peak.102425
-0.0800265	-0.073065	0.0111898	0.127319	-0.0124844	-0.00226787	-0.0612761	-0.0607152	Rnaseh2a	promoter	peak.102426
-0.0352125	-0.0456465	0.00138326	0.0363382	-0.0287397	0.013859	-0.049296	-0.00190631	Rnaseh2a	promoter	peak.102427
-0.00289814	-0.0524605	-0.088574	-0.0516172	0.0147188	0.0359406	0.029473	0.030158	Rnaseh2a	promoter	peak.102428
0.0107686	-0.0469103	0.0847401	-0.0339399	-0.0431378	-0.0662644	0.00705516	0.0612589	Rnaseh2a	promoter	peak.102429
-0.0362743	-0.0429541	-0.0462381	-0.0310646	0.0574556	0.0304821	0.0153999	-0.0294477	Prdx2	exon	peak.102430
-0.0296139	-0.0732953	-0.0624095	0.00232128	0.107649	0.104685	0.00930306	-0.0785209	Prdx2	exon	peak.102431
0.0900809	0.0470085	-0.0901676	-0.12922	0.031212	0.0529566	-0.0302597	0.0138986	Prdx2	intergenic	peak.102432
-0.0048108	0.06368	-0.024071	-0.112351	0.0430735	-0.031382	0.0328531	0.0516754	Junb	promoter	peak.102433
0.075066	0.0921164	-0.0944583	-0.189867	-0.00813544	-0.01181	-0.00735035	0.126993	Junb	promoter	peak.102434
0.0417219	0.0224067	-0.0438117	-0.131587	0.0604549	-0.0251231	0.0268623	0.0274881	Junb	promoter	peak.102435
-0.125104	0.228454	-0.130102	0.242437	0.0782984	0.124785	-0.0614037	-0.211802	Junb	intergenic	peak.102436
-0.0927086	-0.0857823	0.126912	0.0700599	0.10138	-0.0315564	0.227574	-0.0822734	Hook2	intergenic	peak.102437
0.0164874	0.0392705	0.00844925	-0.0684136	-0.0281395	-0.121206	0.295877	0.0750671	Hook2	intergenic	peak.102438
-0.00867349	-0.0355136	-0.0784672	-0.0895512	0.0534882	0.00345003	0.0423481	0.0485292	Hook2	promoter	peak.102439
0.016732	-0.00947492	-0.0523317	-0.0783385	-0.0734705	0.0406134	0.00713032	0.0603325	Hook2	promoter	peak.102440
-0.0219127	0.0759384	0.0118374	0.0891331	-0.0295922	0.0194516	-0.0266897	-0.0091095	Hook2	intergenic	peak.102441
-0.064639	0.0435945	-0.0147134	0.149087	-0.00562022	0.109898	-0.120497	-0.0812994	Hook2	intergenic	peak.102442
-0.019172	0.00383341	0.0102336	0.258888	-0.0474116	-0.00595502	-0.0544617	-0.0375963	Asna1	intergenic	peak.102443
-0.0163649	-0.00704747	-0.0960333	-0.000824708	-0.0659435	0.00286627	-0.00216456	0.0576146	Asna1	intergenic	peak.102444
0.00317065	-0.0523169	-0.0176847	0.0284652	-0.00200596	0.010488	-0.0918172	-0.0224684	Asna1	intergenic	peak.102445
0.0285778	0.0144074	-0.0368648	-0.146892	0.0266041	-0.0171651	0.143689	0.0710102	Asna1	promoter	peak.102446
0.00754733	0.033651	-0.0228478	-0.0858841	0.053729	0.0041178	0.047137	0.0006447	Trir	promoter	peak.102447
-0.0947537	-0.0555134	0.15615	0.0208418	-0.0179536	-0.0156795	-0.0734769	-0.0297009	Trir	promoter	peak.102448
0.137804	0.0599613	-0.0175775	-0.147608	-0.203448	-0.099608	0.030653	0.184305	Tnpo2	promoter	peak.102449
0.077688	0.0230405	0.0114935	-0.0948628	-0.0722467	-0.0330135	-0.0160898	0.0818303	Tnpo2	promoter	peak.102450
0.0273738	0.00827751	-0.05505	0.040329	0.00319362	-0.00342644	0.0149838	0.018175	Tnpo2	exon	peak.102451
0.0269215	-0.00361611	-0.0149207	0.06902	0.0109262	-0.0426195	-0.0391228	-0.0012435	Tnpo2	promoter	peak.102452
0.00939811	0.0673645	0.00622875	-0.0429218	-0.0089598	-0.00121845	0.0522733	-0.0123187	Tnpo2	exon	peak.102453
0.0618408	0.0208635	-0.00920285	-0.0599789	-0.008705	-0.00559056	0.0158604	0.0307089	Fbxw9	promoter	peak.102454
0.0123846	-0.0206119	-0.0242694	-0.0634882	0.0177421	0.00628837	0.0611115	0.0506109	Dhps	promoter	peak.102455
0.00724647	-0.0176169	-0.012304	-0.0328068	-0.0671335	-0.00759853	0.0355728	0.0384249	Wdr83	promoter	peak.102456
0.0334473	0.0244548	-0.05575	-0.0386596	-0.0214073	0.0217242	0.0108961	0.0247187	Wdr83	promoter	peak.102457
0.151849	0.142458	-0.105477	-0.0088393	-0.0488971	0.0346481	-0.0381836	-0.0108175	Wdr83	promoter	peak.102458
0.00761382	0.0239951	0.0356127	-0.0684345	-0.0366274	-0.00805408	0.0345169	0.070408	Man2b1	promoter	peak.102459
0.0552698	0.00985284	-0.0513765	-0.03686	-0.050156	-0.0208254	0.00404455	0.0677175	Man2b1	promoter	peak.102460
-0.0237009	0.117389	-0.0586515	-0.0039461	-0.0269201	0.033099	0.0320481	-0.013867	Man2b1	exon	peak.102461
0.0255195	-0.0413209	-0.0203896	0.0493143	-0.0434951	-0.0348423	-0.0376331	0.00170409	Man2b1	intergenic	peak.102462
-0.0673088	0.022788	-0.014922	0.0287368	0.0364955	0.0199802	-0.0131771	-0.00863894	Man2b1	intergenic	peak.102463
0.0268873	-0.0114048	-0.0428582	0.0502704	-0.0304108	0.017371	-0.0239313	0.0247776	Man2b1	intergenic	peak.102464
-0.295519	-0.284708	0.41811	0.187837	0.131913	-0.0451598	0.0319573	-0.176248	Zfp791	intron	peak.102465
-0.0336217	0.364954	0.14794	0.0926789	-0.10176	-0.0873746	-0.150594	-0.0600503	Zfp791	promoter	peak.102467
0.0110474	0.0868671	-0.0488254	0.047847	-0.0180945	-0.0536033	-0.0133137	0.00664347	Zfp791	promoter	peak.102468
0.104223	0.14185	-0.0570838	-0.0168865	-0.0165592	-0.0209074	-0.0690265	0.0252009	Gm42031	exon	peak.102469
0.138992	0.0944298	-0.0504748	-0.0815433	-0.0210067	-0.0155116	0.0394503	0.0741181	Gm42031	promoter	peak.102470
-0.0378054	-0.0225123	-0.0616978	0.617385	0.0215122	-0.033432	-0.0267493	-0.0710668	Gm42031	promoter	peak.102471
0.0370383	0.0145706	-0.039559	0.0356745	-0.0380588	-0.0417078	-0.0669772	0.0428051	Gm42031	intergenic	peak.102472
0.0402596	0.0223678	-0.0365243	0.0338242	-0.0308857	-0.0141455	0.00438187	0.0556762	Gm42031	intergenic	peak.102473
0.220402	0.0692587	-0.0513192	-0.0845257	-0.131384	-0.0527672	-0.0242586	0.151512	Gm42031	intergenic	peak.102474
-0.0914546	-0.0940045	0.0757845	0.317138	-0.0317387	0.00622497	-0.0263917	-0.0894473	Cks1brt	intergenic	peak.102475
-0.03318	0.0486301	0.0818975	0.0664386	-0.0505305	-0.0296049	-0.0341923	-0.0216909	Cks1brt	promoter	peak.102476
-0.00286546	0.0384245	-0.0261982	0.0817322	0.027178	0.0288312	-0.0099881	-0.0165499	Cks1brt	intergenic	peak.102477
0.0308911	-0.028924	-0.0960325	-0.138741	0.0421158	0.0353127	0.0720648	0.062961	Vps35	promoter	peak.102478
-0.0965673	-0.00702083	0.0972382	0.0973179	-0.071706	-0.0146838	-0.0421229	-0.0510572	Orc6	intergenic	peak.102479
-0.0603777	-0.022446	-0.0123025	0.120771	-0.0350197	0.0560054	-0.0687774	-0.0583	Mylk3	intergenic	peak.102480
-0.0717782	0.0210149	-0.0861239	0.120231	0.027672	0.113905	-0.0888097	-0.12736	Mylk3	intergenic	peak.102481
-0.0341622	0.00641372	0.0348101	0.104899	-0.0511594	0.00115057	-0.0498734	-0.102512	4921524J17Rik	intergenic	peak.102482
-0.0258263	-0.0469091	0.209712	0.256718	-0.0417403	-0.0621951	-0.159183	-0.103218	4921524J17Rik	intergenic	peak.102483
-0.165879	-0.177073	-0.0112221	0.322999	0.248649	0.0690677	-0.163989	-0.208852	4921524J17Rik	exon	peak.102484
-0.037771	-0.0162594	0.051938	-0.0291442	-0.00760387	0.000917983	0.0358192	-0.0013687	4921524J17Rik	intron	peak.102485
-0.0528976	-0.0572207	0.111341	0.0750225	-0.0229597	0.0109073	0.00738403	-0.0234232	4921524J17Rik	intron	peak.102486
-0.187811	-0.169307	0.36974	0.268913	0.0695763	-0.114034	0.0465651	-0.178706	4921524J17Rik	intron	peak.102487
-0.0689022	-0.0910556	0.106632	0.100662	0.0855359	0.0199486	-0.0685117	-0.105273	4921524J17Rik	intron	peak.102488
-0.123146	-0.105936	0.122461	0.0666299	0.0716726	-0.0124644	0.0497634	-0.094698	4921524J17Rik	promoter	peak.102489
-0.174161	-0.145367	0.34238	0.0950098	0.0572483	-0.0586014	0.12183	-0.150069	4921524J17Rik	promoter	peak.102490
-0.158494	-0.179393	0.78065	-0.0374324	-0.0583549	-0.143049	0.0458679	-0.133548	4921524J17Rik	promoter	peak.102491
-0.13056	-0.0771999	0.355352	0.122045	-0.0216898	-0.0903676	-0.00926488	-0.106585	4921524J17Rik	promoter	peak.102492
0.0408375	-0.0173954	-0.03107	-0.147424	-0.0121625	-0.0505626	0.153027	0.13157	4921524J17Rik	promoter	peak.102493
-0.0323953	-0.0597112	0.0415966	0.207359	0.0877734	0.0198269	-0.0604839	-0.0777985	4921524J17Rik	intergenic	peak.102494
-0.00667499	-0.0594268	0.048465	0.104773	0.000194675	0.0103507	-0.0417289	-0.0184555	4921524J17Rik	intergenic	peak.102495
0.196622	-0.111812	-0.124014	0.204826	-0.0405516	0.00565862	-0.115717	-0.119666	4921524J17Rik	intergenic	peak.102496
0.0534791	-0.00226059	0.00176072	0.084561	-0.0321924	0.00177425	-0.075799	-0.0495705	4921524J17Rik	intergenic	peak.102497
-0.0388482	0.0925175	-0.157539	0.191929	0.0941349	0.164484	-0.152655	-0.152442	4921524J17Rik	intergenic	peak.102498
0.135394	-0.0234508	-0.0131466	-0.0353163	-0.0923604	-0.00489315	-0.135367	0.108077	4921524J17Rik	intergenic	peak.102499
-0.0522389	0.0289803	0.0797225	0.0695553	-0.0755073	-0.0201452	-0.108907	-0.0303516	4921524J17Rik	intergenic	peak.102500
-0.0208461	0.0676171	-0.00660832	0.0609328	0.0345096	0.0187147	-0.105845	-0.0268738	4921524J17Rik	intergenic	peak.102501
-0.0285924	-0.0498185	0.0315892	-0.0161949	-0.00952311	0.0160374	-0.0706373	-0.0346234	Gpt2	intergenic	peak.102502
0.00578492	0.143842	-0.0202304	0.0472606	-0.13853	-0.0612946	-0.109448	0.139757	Gpt2	intergenic	peak.102503
0.167481	0.0493311	-0.0682961	0.198873	-0.099202	-0.00876615	-0.184272	-0.0367424	Gpt2	intergenic	peak.102504
0.0597361	0.024003	0.00822933	-0.005807	-0.112884	0.00708918	0.131561	0.0534126	Gpt2	promoter	peak.102505
0.0206199	-0.00718189	-0.0116795	-0.00393011	-0.0259872	-0.0335855	-0.0105151	-0.0187462	Gpt2	intron	peak.102506
0.0140747	-0.0318943	0.052589	0.131125	-0.017284	-0.0354686	-0.07202	-0.0386441	Gpt2	intron	peak.102507
-0.182374	-0.119094	0.464842	0.102384	-0.0523709	-0.121479	-0.0255502	-0.0767247	Gpt2	promoter	peak.102508
0.0174958	-0.0192719	-0.00468005	0.166918	-0.138265	-0.0614372	-0.0357997	0.0189839	Gpt2	exon	peak.102509
0.0179347	0.112654	-0.0186454	-1.27418e-05	-0.0968323	-0.0351829	-0.0938927	0.0424936	Gpt2	intergenic	peak.102510
-0.0100331	-0.0314992	0.0121894	0.126123	-0.0525923	-0.0172212	-0.0926083	-0.0258261	Dnaja2	intergenic	peak.102511
0.0884423	0.148582	0.0555346	-0.0111919	-0.080465	-0.0391914	-0.0150477	-0.011157	Dnaja2	intergenic	peak.102512
0.0750766	0.0125957	0.000517575	0.0269607	-0.0381224	-0.0531421	0.0471303	0.00753024	Dnaja2	intron	peak.102513
-0.062278	-0.0234564	-0.0668111	0.368183	0.0309925	0.0541643	-0.0847723	-0.144405	Dnaja2	intron	peak.102514
-0.000447014	0.00801184	-0.0264576	0.0158005	-0.0474986	-0.00169068	0.051844	0.0187214	Dnaja2	intron	peak.102515
-0.0115515	0.0438134	0.0106832	-0.0218121	-0.0302227	-0.0222137	0.00366975	0.011226	Dnaja2	intron	peak.102516
0.108962	0.0869219	-0.127038	-0.142601	-0.0340719	0.0269453	0.0324641	0.107836	Dnaja2	promoter	peak.102517
-0.0693434	-0.0803267	-0.0895223	0.267042	0.0144515	0.0635996	-0.137971	-0.0745937	Dnaja2	intergenic	peak.102518
0.00390123	-0.016009	-0.0171197	0.0254487	-0.0200921	0.00321117	-0.0522561	-0.0206971	Dnaja2	intergenic	peak.102519
-0.00555998	-0.040158	-0.0558986	0.0280713	0.00169004	0.067734	-0.0363887	-0.0169864	Dnaja2	intergenic	peak.102520
0.343999	0.478239	-0.156414	-0.0879458	-0.237451	-0.0347305	-0.104171	0.130042	Neto2	intergenic	peak.102521
0.233612	0.0121151	-0.059784	-0.0425761	-0.0472488	-0.0377773	-0.0587359	0.0346028	Neto2	intergenic	peak.102522
0.900785	1.26709	-0.353819	-0.138035	-0.280269	0.0234648	-0.297738	-0.102917	Neto2	intergenic	peak.102523
1.19568	0.751031	-0.264544	-0.257409	-0.25185	-0.129628	-0.138638	-0.0116912	Neto2	intergenic	peak.102524
1.10776	1.0274	-0.449451	-0.445761	-0.456744	-0.263796	-0.129787	0.522937	Neto2	intergenic	peak.102525
0.177103	0.077849	-0.0993818	-0.0991323	-0.0890578	-0.0828186	-0.0528402	0.206739	Neto2	intergenic	peak.102526
-0.171747	-0.146856	-0.171221	0.0951266	0.165416	0.477872	-0.205734	-0.169389	Neto2	exon	peak.102527
-0.101479	-0.0849355	0.0816605	0.354045	-0.032178	0.0790535	-0.0920602	-0.108863	Neto2	intron	peak.102528
0.0752596	-0.0237137	-0.0148725	0.118267	-0.0926073	-0.00338265	-0.113522	0.00240718	Neto2	intron	peak.102529
0.218075	0.251179	-0.0297875	-0.0576947	-0.158634	-0.0469022	-0.0888539	0.0856653	Neto2	intron	peak.102530
-0.00842572	-0.017543	0.0651812	0.0159879	-0.038704	-0.0568916	0.034446	-0.00145418	Neto2	promoter	peak.102531
0.112462	-0.0584124	-0.0143025	-0.088629	-0.102307	-0.0818919	-0.00882283	0.1988	Neto2	promoter	peak.102532
0.0122473	0.0755047	-0.0471196	0.0190935	-0.0376747	0.0664364	0.00234253	-0.0190706	Itfg1	intron	peak.102533
0.00693836	-0.0631255	0.0165538	0.0501202	0.00839761	-0.00293314	-0.0155523	-0.0340756	Itfg1	intron	peak.102534
0.0586142	-0.0533219	0.0107675	0.0705764	-0.0482538	-0.0539265	-0.0735806	0.0339433	Efnb2	intergenic	peak.96867
0.00786538	-0.0670824	0.0136924	-0.0247249	0.0245097	-0.00181102	0.0654559	0.00633063	Itfg1	promoter	peak.102535
-0.0330716	0.0419116	-0.0169184	0.0411706	0.0024011	-0.00336875	-0.0122876	-0.0606701	Phkb	intron	peak.102536
-0.0450821	-0.0413747	0.0391117	0.0749215	0.00585575	-0.0473807	0.00421661	0.0127162	Phkb	intron	peak.102537
-0.0379934	-0.0798051	-0.0217651	0.342343	0.0141262	-0.0495102	0.0239303	-0.0522275	Phkb	intron	peak.102538
0.00448717	0.114611	0.010793	-0.00563464	0.0219922	-0.00685977	-0.0228409	-0.0416213	Phkb	intron	peak.102539
-0.0879642	-0.0239497	0.0678149	0.0991102	-0.0238914	0.0164497	-0.00750085	-0.0523367	Phkb	intron	peak.102540
0.000858474	0.0999842	0.152602	-0.0451749	-0.0552957	-0.0158214	0.0929749	-0.024248	Efnb2	intergenic	peak.96869
-0.0107498	0.0641998	-0.0232351	-0.00676468	0.062471	0.0112788	0.0174151	-0.0221743	Phkb	intron	peak.102541
-0.0346554	-0.0220272	0.0108997	0.0428765	0.0184555	0.027598	-0.0441204	-0.0113524	Phkb	intron	peak.102542
0.0192479	0.0328098	-0.0132863	-0.00552175	-0.0574818	0.0172704	-0.0167597	-0.0130925	Phkb	intron	peak.102543
0.109733	0.0659777	0.0142349	-0.109715	-0.201345	0.130489	-0.161702	0.00348767	Phkb	intron	peak.102544
-0.0826877	0.180446	-0.0790016	-0.00686951	0.0493897	0.0759421	0.00116171	-0.0755649	Phkb	intergenic	peak.102545
-0.238931	-0.236814	-0.121993	0.454573	0.237315	0.211327	-0.213448	-0.296988	Phkb	intergenic	peak.102546
-0.36442	-0.320104	-0.098364	0.45721	0.376732	0.297881	-0.0649613	-0.343801	Phkb	intergenic	peak.102547
-0.103718	-0.111793	-0.0197759	0.054547	0.00932456	0.128514	-0.037564	-0.0519303	Phkb	intergenic	peak.102548
-0.0814681	-0.0895404	0.0540982	0.376625	0.0368954	-0.0448876	-0.0331837	-0.093568		intergenic	peak.102549
-0.0908954	-0.0422443	0.00306883	0.184975	-0.024575	0.0183878	0.013812	-0.06781		intergenic	peak.102551
-0.0509428	-0.023117	0.00467225	0.140959	0.00901001	0.0129438	-0.0701482	-0.0300663		intergenic	peak.102554
-0.0448804	-0.00964698	0.0438116	0.0790573	-0.00103134	-0.0431236	0.00288515	-0.0314285		intergenic	peak.102556
-0.231991	-0.229215	0.616318	0.819488	0.139481	-0.233044	0.13419	-0.229829		intergenic	peak.102557
-0.0365015	0.0495663	0.0147458	-0.0447991	-0.124439	-0.114062	1.29423	-0.0174219	Efnb2	intron	peak.96870
-0.0795263	-0.067311	0.556914	0.121344	-0.0583536	-0.0999163	-0.0696151	-0.0915519		intergenic	peak.102558
-0.190343	-0.173106	0.543352	0.421703	-0.0296271	-0.185651	0.47119	-0.173439		intergenic	peak.102559
-0.066622	-0.0832607	0.118304	0.203983	-0.00679204	-0.0249561	0.0928988	-0.0770593		intergenic	peak.102560
-0.00070984	0.0286203	-0.0193194	0.187138	-0.00599051	-0.0194005	0.0398498	-0.0452381		intergenic	peak.102561
-0.0786462	-0.0518134	-5.39526e-05	0.32143	0.0189021	-0.0508215	0.560697	-0.0756117		intergenic	peak.102562
-0.239097	-0.224717	-0.111304	0.54072	0.166169	0.2501	-0.159874	-0.23825		intergenic	peak.102564
-0.422527	-0.353664	-0.00950545	0.488871	0.476514	0.351043	-0.185436	-0.390371		intergenic	peak.102565
-0.107379	-0.0874974	-0.0630003	0.2023	0.169805	0.0924006	0.00926743	-0.114152		intergenic	peak.102566
-0.406393	-0.39488	-0.132627	0.764102	0.365024	0.35579	-0.261022	-0.385957		intergenic	peak.102567
-0.304397	-0.298908	-0.171415	0.695956	0.237834	0.259819	-0.286547	-0.297607		intergenic	peak.102568
-0.14842	-0.134471	-0.0706997	0.321226	0.0984452	0.110257	-0.112066	-0.145922		intergenic	peak.102569
-0.182074	-0.160041	-0.0142016	0.741053	0.0940508	0.112866	-0.135185	-0.170279		intergenic	peak.102570
-0.120985	-0.114543	-0.0884617	0.757192	0.150773	-0.0513759	-0.115663	-0.112994		intergenic	peak.102571
-0.139497	-0.128329	0.116033	0.258846	0.0450015	0.0112208	-0.119446	-0.117862		intergenic	peak.102573
-0.00565391	-4.47656e-05	-0.00330959	0.114966	-0.000960767	-0.0331463	-0.0576695	-0.0585314		intergenic	peak.102574
-0.127684	-0.0956538	-0.128508	0.207983	0.173668	0.287727	-0.134403	-0.134111		intergenic	peak.102575
-0.0811829	-0.0802677	-0.00496945	0.311248	0.0430195	0.0325712	-0.083226	-0.0628535		intergenic	peak.102576
-0.0669019	-0.0977873	0.0920517	0.0393238	-0.0678213	-0.0518785	-0.000103972	0.0162079	Lonp2	intergenic	peak.102577
0.0635954	-0.0216333	0.0380135	0.100696	-0.0438692	-0.0240685	-0.0314947	-0.0215094	Lonp2	intergenic	peak.102578
-0.120642	-0.0836395	0.424622	0.0508432	-0.118681	-0.114352	0.388886	-0.107716	Efnb2	exon	peak.96871
0.000139333	-0.0186518	-0.0325025	0.0238103	-0.0197471	0.00767641	-0.00391334	0.00137928	Lonp2	intergenic	peak.102579
-0.0446936	0.00500995	0.00466249	0.0908285	-0.0137653	-0.000784701	-0.0778753	-0.0392114	Lonp2	intergenic	peak.102580
-0.087282	-0.0864712	0.387621	0.053628	-0.214087	-0.0941946	0.127679	-0.0125132	Efnb2	promoter	peak.96872
-0.0103394	0.0134306	-0.067288	0.017238	0.0375138	0.0691715	-0.0679311	-0.0198613	Lonp2	intergenic	peak.102581
0.160661	0.115801	-0.109628	-0.0304336	-0.0717328	-0.0170126	-0.121909	0.0730347	Lonp2	intergenic	peak.102582
-0.00970394	0.0587656	-0.109222	0.0520084	-0.0189946	0.0925012	-0.0983316	0.00690363	Lonp2	intergenic	peak.102584
0.0304459	-0.0411129	-0.0371144	0.0696454	0.014611	0.0186222	-0.0881155	0.0117762	Lonp2	intergenic	peak.102585
0.0647375	0.0348494	-0.0931485	-0.133571	0.0674695	-0.00175396	0.0872041	0.0938598	Lonp2	promoter	peak.102586
0.157727	0.0850738	-0.0402814	-0.00617068	-0.0137456	-0.0561028	-0.0749691	0.0203565	Lonp2	promoter	peak.102587
0.136541	0.0427671	0.441476	-0.1582	-0.210115	-0.163912	-0.0911353	0.145832	Lonp2	exon	peak.102588
0.0719493	-0.0175812	0.00478726	-0.0160814	-0.0207828	-0.0496383	-0.0793623	0.0127404	Lonp2	intron	peak.102589
0.0355915	0.124473	-0.0637069	-0.0162891	-0.0611582	0.0330537	-0.0439324	0.0626671	Lonp2	intron	peak.102590
0.475013	0.163805	-0.169365	-0.068423	-0.144541	-0.104959	-0.0859957	0.0984134	Lonp2	intron	peak.102591
0.176372	-0.0458659	-0.0588828	-0.0612346	-0.0376647	-0.0245567	-0.0295422	0.0814944	Lonp2	promoter	peak.102592
0.243754	0.187801	-0.109329	-0.119304	-0.126167	-0.00554816	-0.140906	0.124541	Lonp2	intron	peak.102593
0.0750865	0.00435704	-0.0239461	-0.0716784	-0.0329854	-0.0486591	-0.087829	0.0629547	Lonp2	intron	peak.102594
0.269105	-0.0153604	-0.0251128	-0.0470407	-0.0665969	-0.00631543	-0.01787	0.0557292	Lonp2	intron	peak.102595
0.116931	-0.0122261	-0.0688408	-0.0261774	-0.0501499	-0.00903639	-0.0413242	0.0559482	Lonp2	intron	peak.102596
0.651137	0.02029	-0.15793	-0.118994	-0.0975215	-0.0763208	-0.0931382	0.0944776	Lonp2	intron	peak.102597
0.161466	0.0697283	-0.0525772	-0.00531819	-0.059349	-0.0288731	-0.0490689	0.0629913	Lonp2	intron	peak.102598
0.175251	0.0749049	-0.0431337	-0.0323408	-0.0884639	-0.01434	-0.0336626	0.0689295	Lonp2	intron	peak.102599
0.736508	0.165865	-0.190033	-0.199767	-0.198409	-0.113772	-0.208861	0.182323	Lonp2	intron	peak.102600
0.555904	0.250837	-0.111359	-0.196674	-0.160206	-0.0792551	-0.115514	0.106636	Lonp2	intron	peak.102601
1.04404	0.508332	-0.401692	-0.347388	-0.388678	0.0112312	-0.350095	0.25876	Lonp2	intron	peak.102602
0.44999	0.331064	-0.17658	-0.171927	-0.173963	-0.0399405	-0.156869	0.160703	Lonp2	intron	peak.102603
0.627348	0.067187	-0.121525	-0.0958265	-0.152651	-0.0737359	-0.113003	0.0661837	Lonp2	intron	peak.102604
0.737735	-0.0134974	-0.166102	-0.10854	-0.153805	-0.120171	-0.164832	0.0440573	Lonp2	intron	peak.102605
0.573655	0.0213579	-0.166001	-0.147945	-0.169533	-0.118305	-0.147278	0.194852	Lonp2	intron	peak.102606
0.395989	0.0287827	-0.0789879	-0.0624686	-0.105764	-0.0324281	-0.0649266	0.0330535	Lonp2	intron	peak.102607
0.403528	0.226661	-0.119239	-0.11746	-0.145063	0.105682	-0.11181	-0.0437114	Lonp2	intron	peak.102608
0.545641	0.428018	-0.174398	-0.166294	-0.150002	-0.0121421	-0.149722	-0.00969508	Lonp2	intron	peak.102609
0.328481	0.205019	-0.116001	-0.0895824	-0.120692	-0.085505	-0.100634	0.103569	Lonp2	intron	peak.102610
0.756813	0.306267	-0.264492	-0.2714	-0.308316	-0.180104	-0.24852	0.401419	Lonp2	intron	peak.102611
0.243292	0.0894425	0.0118366	-0.105434	-0.133804	-0.0563111	-0.0787307	0.0880558	Lonp2	intron	peak.102612
0.431546	0.265629	-0.166385	-0.384869	-0.359205	0.0140084	-0.289847	0.33673	Lonp2	intron	peak.102613
0.197686	-0.0154511	0.0635883	-0.0226681	-0.0829751	-0.0564924	0.0237564	0.0184395	Lonp2	intron	peak.102614
-0.0499576	0.00353668	0.0288321	0.087592	-0.0191539	0.00895325	-0.0223523	-0.0504118	Arglu1	intron	peak.96873
0.226894	0.0201895	0.0102779	-0.0281529	-0.0811112	-0.0173525	0.0366479	0.00809529	Lonp2	intron	peak.102615
0.266536	-0.00787211	-0.0689171	-0.0772903	-0.087681	-0.0549636	-0.0355794	0.109014	Lonp2	intron	peak.102616
0.491642	0.0791595	-0.102888	-0.111835	-0.1084	-0.0257277	-0.0906982	0.0223044	Lonp2	intron	peak.102617
0.394309	0.270838	-0.232039	-0.126879	-0.111708	0.0418928	-0.236	0.0502381	Lonp2	intron	peak.102618
0.466107	0.113915	-0.101709	-0.202201	-0.203461	-0.0662007	-0.181631	0.18012	Lonp2	intron	peak.102619
0.377653	0.0842979	-0.0982288	0.0595665	-0.078475	0.0168017	-0.0991154	-0.0861661	Siah1a	exon	peak.102620
1.01593	0.490622	-0.325011	-0.21903	-0.319759	0.0173486	-0.317997	0.0792294	Siah1a	intron	peak.102621
0.174568	0.0179866	-0.0324599	-0.0210235	-0.0537073	-0.0216937	-0.0768418	0.060621	Siah1a	intron	peak.102622
0.483707	0.289434	-0.193634	-0.239012	-0.298073	-0.160138	-0.132915	0.333282	Siah1a	intron	peak.102623
0.448929	0.241894	-0.19992	-0.19128	-0.195393	-0.0833101	-0.11357	0.265438	Siah1a	intron	peak.102624
0.320506	0.115021	-0.080933	-0.0476995	-0.108952	-0.0882681	-0.102039	0.137501	Siah1a	intron	peak.102625
0.0741522	0.0276723	-0.0469418	-0.138783	-0.0440268	-0.0086206	0.0636489	0.123091	Siah1a	promoter	peak.102626
0.00754162	0.0288339	0.0428396	-0.016262	-0.0408842	-0.0273626	0.00152243	-0.0166058	Arglu1	intron	peak.96874
0.176594	0.0165059	0.0743289	0.0247927	-0.151161	-0.166007	0.0468906	0.0677129	Gm10638	intergenic	peak.102627
-0.0188329	-0.00160385	-0.0202907	-0.00673901	-0.0187539	-0.00636283	-0.0287191	-0.0187474	Gm10638	intergenic	peak.102628
0.0130735	0.00883656	-0.10336	0.088464	0.0190165	0.0943883	-0.167563	-0.0856669	Gm10638	intergenic	peak.102629
-0.0737422	-0.0644561	0.291314	0.045198	0.0160725	-0.0664734	-0.0106364	-0.0677397	Gm10638	intergenic	peak.102630
0.0795375	0.608435	-0.0976422	0.0587685	-0.0530338	0.0373742	-0.122776	-0.0799415	Gm10638	intergenic	peak.102631
-0.156493	-0.0796612	-0.0540127	0.525672	0.0904679	-0.00775448	-0.165829	-0.151073	Gm10638	intergenic	peak.102632
0.181631	0.303357	-0.0213818	-0.059533	-0.117849	-0.0402329	-0.157555	0.0596214	Gm10638	intergenic	peak.102633
0.073273	0.17266	-0.0640999	0.0544354	-0.0372242	0.0779641	-0.0808697	-0.0247012	Gm10638	intergenic	peak.102634
0.0547645	0.02107	0.0298735	0.0147431	-0.024897	-0.0328002	-0.0304592	-0.0133207	Gm10638	intergenic	peak.102635
0.0807217	0.0254406	-0.0409205	-0.0213698	-0.0203845	0.0278053	-0.077086	-0.03098	Gm10638	intergenic	peak.102636
0.0222876	0.0719277	-0.0106421	-0.0347845	-0.034823	-0.034775	-0.0689648	-0.00716335	N4bp1	intergenic	peak.102637
0.440027	0.273054	-0.121971	-0.0840426	-0.249316	-0.0636984	-0.305635	0.106506	N4bp1	intergenic	peak.102638
0.177931	0.214624	-0.0969494	-0.0175133	-0.0831615	-0.00689295	-0.132216	0.0626596	N4bp1	intergenic	peak.102639
0.0123894	-0.00840214	0.0060459	0.0451746	-0.0451443	-0.0133669	0.0506135	-0.039264	Arglu1	intron	peak.96875
0.0675095	0.0580922	0.064715	0.00906512	-0.0507135	-0.0160232	-0.0984066	0.00980618	N4bp1	intergenic	peak.102641
0.697312	1.0181	-0.301442	-0.205201	-0.365897	-0.139368	0.164392	0.0927811	N4bp1	intergenic	peak.102642
-0.027602	0.0611081	-0.0900534	0.053414	-0.0187328	0.0961337	-0.0692941	-0.0333007	N4bp1	intergenic	peak.102643
-0.0486359	0.17294	-0.0507251	0.0847221	-0.021977	0.0799613	-0.0277839	-0.0503345	N4bp1	intergenic	peak.102644
-0.0296145	0.319032	-0.0651141	0.165222	-0.00185406	0.0461991	-0.0825795	-0.0889165	N4bp1	intergenic	peak.102645
0.0242757	0.203131	-0.131771	0.167552	0.0374767	0.0548704	-0.107489	-0.0853031	N4bp1	intergenic	peak.102646
0.353751	0.548988	-0.193291	-0.0664692	-0.131237	-0.0165206	-0.151591	-0.0120905	N4bp1	exon	peak.102647
0.187354	0.234378	-0.135838	0.0881891	-0.00499415	-0.00988752	-0.115772	-0.016057	N4bp1	exon	peak.102648
-0.0668174	-0.000488998	0.00472516	0.0720409	0.0760651	0.00105609	0.299132	-0.0633885	N4bp1	intron	peak.102649
-0.0617235	0.078229	-0.0256386	0.140017	0.0719504	0.0976362	-0.0838655	-0.107576	N4bp1	intron	peak.102650
-0.0888836	0.0232219	-0.0540356	0.145741	0.0514818	0.106284	-0.0563812	-0.113174	N4bp1	intron	peak.102651
-0.0780863	0.0117083	-0.042327	0.112217	0.0156262	0.0866365	-0.0784722	-0.105495	N4bp1	intron	peak.102652
-0.104648	-0.0103044	-0.0979893	0.201976	0.101575	0.15308	-0.0902739	-0.101385	N4bp1	intron	peak.102653
-0.0611613	-0.0406164	-0.0637552	0.143718	0.0547002	0.0695514	-0.0939394	-0.0641434	N4bp1	intron	peak.102654
-0.230778	0.34495	-0.310949	0.0626898	0.305872	0.467148	-0.18654	-0.267496	N4bp1	intron	peak.102655
-0.0567661	0.0601783	-0.108839	-0.0132061	0.144477	0.126781	-0.0162795	-0.0817195	N4bp1	intron	peak.102656
-0.489446	0.0138131	-0.341244	0.521926	0.884215	0.389145	-0.453235	-0.496909	N4bp1	intron	peak.102657
-0.044797	0.0583257	-0.0941603	0.0876833	0.10906	0.123842	-0.0651685	-0.0835926	N4bp1	intron	peak.102658
-0.00334163	0.148814	-0.0431344	0.0656596	0.0880151	0.122228	-0.163451	-0.145144	N4bp1	promoter	peak.102659
-0.0452634	0.408182	-0.0560078	0.111822	0.0409824	0.028645	-0.0743777	-0.0515646	N4bp1	promoter	peak.102660
-0.278994	0.196125	-0.00402157	0.380847	0.29572	0.215256	-0.253415	-0.309492	N4bp1	promoter	peak.102661
-0.467972	0.0869472	-0.162581	0.632152	0.665112	0.277748	-0.326028	-0.508578	N4bp1	promoter	peak.102662
0.00326506	-0.024958	0.0699405	0.139328	-0.0870711	-0.0827681	-0.0652459	-0.0148782	Arglu1	intron	peak.96876
-0.478027	-0.101705	0.414125	0.308489	0.376249	0.103279	0.210047	-0.488135	N4bp1	intron	peak.102663
-0.113328	0.204643	-0.0314087	0.195607	0.12797	0.129094	0.293772	-0.246316	N4bp1	intron	peak.102664
0.00287447	0.205136	-0.0459566	0.00182031	-0.0487874	0.0700413	0.165737	0.000351773	N4bp1	intron	peak.102665
-0.117103	0.0438748	-0.155325	0.0992001	0.116218	0.214015	-0.0537811	-0.149746	N4bp1	intron	peak.102666
0.0754797	0.0362995	-0.101896	-0.0156031	-0.0250192	0.0269153	0.134734	0.0462086	N4bp1	intron	peak.102667
-0.0678414	-0.0291459	-0.0315691	0.0273725	0.0561987	0.00134783	0.113928	-0.0215028	N4bp1	intron	peak.102668
-0.0140772	0.266464	-0.113894	0.180472	0.0916379	0.0122395	0.184972	-0.0971187	N4bp1	intron	peak.102669
-0.0267937	0.114226	-0.0505068	0.0754648	0.0535761	0.0357642	0.313434	-0.0849646	N4bp1	intron	peak.102670
-0.043006	0.0701661	0.0452746	0.0794853	0.0300068	-0.0116596	0.0567611	-0.049708	N4bp1	promoter	peak.102671
0.0222379	0.00161778	-0.0466133	-0.109037	0.0248614	0.0126068	0.104222	0.0492782	N4bp1	promoter	peak.102672
-0.12954	0.38034	-0.320372	0.063809	0.202505	0.385938	-0.163939	-0.194444	N4bp1	intergenic	peak.102673
0.0507124	0.0425701	0.00182896	-0.0727073	-0.023785	0.01624	0.0657753	0.014006	Arglu1	promoter	peak.96877
-0.140848	0.358081	-0.14746	0.106902	0.0961051	0.255029	-0.121886	-0.146169	N4bp1	intergenic	peak.102674
-0.151887	0.0857512	-0.094015	0.0808205	0.213207	0.169291	-0.104802	-0.149756	N4bp1	intergenic	peak.102675
-0.0737249	0.010537	-0.089837	0.108021	0.0606727	0.0951302	-0.0770069	-0.0598087	N4bp1	intergenic	peak.102676
-0.0634198	0.0593001	-0.0607836	0.137846	-0.00366931	0.0210426	-0.080632	-0.0743724	N4bp1	intergenic	peak.102677
-0.0633966	0.00331502	-0.0173124	0.129658	0.0286413	0.0279362	-0.0672658	-0.0584369	N4bp1	intergenic	peak.102678
-0.0515849	0.105409	-0.0424969	0.0456824	0.0367855	0.0457567	-0.0177773	-0.0487657	N4bp1	intergenic	peak.102679
-0.0452243	0.112748	-0.0596236	-0.00191928	0.0895094	0.0240784	-0.0488853	0.00140339	N4bp1	intergenic	peak.102680
-0.0760984	0.136177	-0.0725383	0.077075	0.0952125	0.086796	-0.11508	-0.0602233	N4bp1	intergenic	peak.102681
-0.0207352	0.0960641	-0.0847846	0.044306	0.112731	0.0694101	-0.14128	-0.0588349	N4bp1	intergenic	peak.102682
-0.0403535	0.0429338	-0.0387796	0.0498554	-0.0271558	0.0386027	-0.0562235	-0.057512	N4bp1	intergenic	peak.102683
-0.0557642	0.0541701	0.0468372	-0.0530844	-0.0894471	-0.0255114	-0.0424773	0.105534	N4bp1	intergenic	peak.102684
-0.0447642	-0.0318048	-0.0999333	0.615656	-0.00682587	-0.00565406	-0.0563973	-0.106083	N4bp1	intergenic	peak.102685
-0.0450643	-0.00600596	-0.0689459	0.0953651	0.0583865	0.0731113	-0.0764347	-0.0528408	N4bp1	intergenic	peak.102686
-0.0753164	-0.08739	-0.0359054	0.110417	0.0901371	0.0608729	-0.0725872	-0.0342416	N4bp1	intergenic	peak.102687
0.0750887	-0.0858973	0.0245781	0.0164642	-0.0656163	-0.0118073	-0.0228534	0.0475738	Arglu1	intergenic	peak.96878
-0.0235045	0.0213049	-0.0347164	0.160027	-0.000499839	-0.0180168	-0.0839454	-0.0626535	N4bp1	intergenic	peak.102688
-0.125319	-0.0822385	0.0947469	0.498837	-0.00721644	-0.00831182	-0.121468	-0.12742	Arglu1	intergenic	peak.96879
-0.011255	0.0520471	-0.00852009	0.0721499	-0.00973049	-0.0176966	0.0261265	0.012817	Arglu1	intergenic	peak.96880
0.0088303	-0.021767	-0.0620038	0.0686319	0.0262064	-0.0125607	-0.0522726	-0.00753393	Arglu1	intergenic	peak.96881
0.0921471	-0.0191813	-0.10359	0.0726834	-0.0390241	-0.00149678	-0.0748099	0.0151947	Arglu1	intergenic	peak.96882
-0.0781516	-0.0322415	0.407532	0.0292923	-0.0666213	-0.062642	0.0298145	-0.0744718	Arglu1	intergenic	peak.96883
0.0159722	0.0660909	0.0740912	0.0187178	-0.0746035	-0.0345537	0.00947951	0.0203562	Arglu1	intergenic	peak.96884
0.0690774	0.377334	-0.120541	-0.0821118	-0.114354	-0.00194143	0.163778	0.0590779		intergenic	peak.96885
-0.232399	-0.140552	0.198542	0.4466	0.101703	-0.0482964	-0.0198221	-0.197918		intergenic	peak.102690
-0.0766864	0.0963025	0.0848126	0.132329	0.00434952	-0.0297913	0.0289522	-0.0916067		intergenic	peak.102691
-0.0575234	0.0129611	0.0824405	0.11172	-0.00675024	0.0157582	-0.00351645	-0.0851155		intergenic	peak.102692
-0.124142	0.129705	0.183611	-0.0496545	-0.159937	-0.143797	0.774971	-0.0830294	Zfp423	intergenic	peak.102693
-0.181071	0.0759926	0.169018	0.10178	-0.125349	-0.128778	0.724443	-0.127567	Zfp423	intron	peak.102694
-0.0525218	0.519203	-0.0166416	-0.0528655	-0.137439	-0.0770344	0.333266	-0.0446327	Zfp423	intron	peak.102695
-0.0254731	0.14583	-0.0387727	-0.0471224	-0.000698384	-0.0536098	0.121465	-0.0410919	Zfp423	intron	peak.102696
-0.0878989	-0.0830893	0.252389	-0.0841585	-0.0888033	-0.0999371	0.66863	-0.0243719	Zfp423	intron	peak.102697
-0.0505322	0.00500391	-0.0049313	0.126292	0.0346008	-0.0349712	0.00469668	-0.0639102	Zfp423	intron	peak.102698
0.00219296	0.0370519	0.0464142	0.0195086	-0.0066919	0.0286019	0.0397422	-0.00509134	Zfp423	intron	peak.102699
-0.0426815	-0.040567	0.00294931	0.208836	0.0084638	0.014886	-0.0514737	-0.0506086	Zfp423	promoter	peak.102700
-0.27098	0.0321662	0.101533	0.558212	0.0421163	0.0383412	-0.116225	-0.277237	Zfp423	promoter	peak.102701
-0.109536	-0.0255146	0.0928633	0.365536	-0.0323772	-0.0286244	-0.0795628	-0.108677	Zfp423	promoter	peak.102702
-0.0713385	0.0266439	0.0551604	0.161976	-0.0244355	0.0050004	-0.029312	-0.085362	Zfp423	promoter	peak.102703
-0.0279295	0.036432	-0.041186	0.0506219	-0.00409173	-0.00130577	0.0224729	-0.0225458		intergenic	peak.102704
0.0134874	-0.000551852	-0.0255168	0.0227243	-0.00298204	-0.0146433	-0.0713394	-0.0190521		intergenic	peak.102705
0.00820411	-0.0285218	-0.025236	0.0394861	0.00743413	0.0105571	-0.0415707	-0.0139468	Cnep1r1	intergenic	peak.102706
-0.0868333	-0.0362715	0.0496385	0.0955411	0.020858	0.0267225	-0.08059	-0.0689989	Cnep1r1	intergenic	peak.102707
-0.0480507	-0.0719821	0.0669389	0.209042	-0.012034	-0.0287444	-0.0799276	-0.0459563	Cnep1r1	intergenic	peak.102708
-0.0398602	0.00483883	0.022576	0.0791148	-0.0221477	-0.0327399	-0.0457831	0.0138134	Cnep1r1	intergenic	peak.102709
-0.0487409	-0.0287876	0.0116966	0.0509294	0.0188581	-0.0154048	-0.0217847	-0.0211911	Cnep1r1	intergenic	peak.102710
0.0418447	-0.0153796	-0.068401	-0.0962286	0.0426192	0.00943863	0.0777894	0.0419736	Cnep1r1	promoter	peak.102711
-0.166965	-0.159565	-0.175777	0.334785	0.176417	0.354831	-0.158904	-0.166333	Cnep1r1	exon	peak.102712
-0.0213426	-0.0237195	0.0822633	-0.00413477	-0.00728626	0.00505356	0.0953129	-0.0417198	Heatr3	promoter	peak.102713
-0.117509	-0.105315	0.018288	0.216474	0.0572202	0.0966206	-0.13598	-0.159282	Heatr3	promoter	peak.102714
-0.277874	-0.295503	0.42354	0.0977893	0.0224513	-0.157297	0.708481	-0.194617	Heatr3	intron	peak.102715
-0.047436	-0.0454268	0.0266029	0.00556009	0.00743268	-0.00361668	0.0458769	-0.0425983	Heatr3	promoter	peak.102716
-0.0128347	0.0302164	0.00286479	0.0109199	0.0216749	-0.0405355	-0.0289616	0.0130798	Heatr3	promoter	peak.102717
0.0141843	-0.0230571	-0.0295366	0.0709587	0.0445087	-0.00769238	-0.0331093	0.00339198	Heatr3	intron	peak.102718
0.0974765	0.250075	-0.278587	0.0565841	0.156764	0.138166	-0.356253	-0.172237	Heatr3	intergenic	peak.102719
-0.0495358	-0.146469	0.111159	0.242875	0.0608382	0.0203149	-0.201159	-0.151093	Heatr3	intergenic	peak.102720
0.0277239	0.00507327	-0.0627316	0.117069	-0.0770467	0.0900277	-0.0921428	-0.0340963	Tent4b	intergenic	peak.102721
0.0524978	0.0570169	-0.00680885	0.0862844	-0.0241489	0.000721652	-0.0498895	-0.0220752	Tent4b	intergenic	peak.102722
0.00836476	-0.0957512	0.132863	0.0475773	-0.0190231	-0.0550873	0.0948259	-0.075589	Tent4b	promoter	peak.102723
0.0535081	0.0209204	-0.0558585	-0.119434	0.0221918	0.00627868	0.0449349	0.0810263	Tent4b	promoter	peak.102724
0.26596	0.204787	-0.0800962	-0.041777	-0.110962	-0.0398991	-0.0810342	-0.00520252	Tent4b	intron	peak.102725
0.073301	0.00588844	-0.0240978	0.0511443	-0.0610039	-0.0143805	-0.013556	0.0286809	Tent4b	intron	peak.102726
0.208195	0.0943231	0.0125304	-0.0386239	-0.117216	-0.105099	-0.0913383	0.0401849	Tent4b	intron	peak.102727
0.177498	0.0502906	-0.00325263	-0.00249831	-0.0793977	-0.0553206	-0.0693695	0.0194013	Tent4b	intron	peak.102728
0.0799259	0.0902027	0.0367022	-0.0343177	-0.101397	-0.0664019	-0.0933013	0.0842942	Tent4b	intron	peak.102729
0.14956	0.124088	-0.0611412	0.00861637	-0.0867609	-0.038545	-0.0747358	0.0695319	Tent4b	intron	peak.102730
0.0286764	0.0463204	0.0297056	-0.00573458	-0.0684629	-0.0156796	-0.0378785	0.0238179	Tent4b	intron	peak.102731
0.0643801	0.0291217	-0.0126158	-0.0120343	-0.0291916	-0.00622645	-0.0409953	0.0236628	Tent4b	intron	peak.102732
0.420746	0.243732	-0.0442822	-0.136775	-0.257349	-0.155854	-0.236307	0.244826	Tent4b	intron	peak.102733
0.133179	0.20324	-0.0196171	-0.0294401	-0.0632221	-0.0148669	-0.0501812	-0.0304184	Tent4b	intron	peak.102734
0.0335979	0.000697348	-0.0160613	-0.0352783	-0.00177825	0.00297196	0.0142835	0.0301034	Tent4b	intron	peak.102735
0.0358315	0.0528606	-0.0286555	0.00970662	-0.0305493	0.000376097	-0.061026	-0.0161094	Tent4b	intron	peak.102736
0.080008	0.0838134	-0.0327061	-0.0487073	-0.0938705	0.0366055	-0.150726	0.0723399	Tent4b	intron	peak.102737
0.0752682	-0.0732903	0.112966	-0.0102554	-0.107705	-0.0604597	-0.0623299	0.0490796	Tent4b	intron	peak.102738
0.0681745	-0.00962822	0.0895703	-0.011677	-0.0465819	-0.0230304	-0.0109764	0.0343041	Tent4b	intron	peak.102739
0.144706	0.0961436	-0.027159	-0.0648013	-0.116654	-0.0459882	-0.0543874	0.054545	Tent4b	intron	peak.102740
0.147135	0.0915983	-0.0733996	-0.00733385	-0.0494758	-0.0542899	-0.0634433	0.0756727	Tent4b	intron	peak.102741
0.0985658	0.0891311	-0.02925	-0.0824267	-0.144136	-0.0480741	-0.0506187	0.0542748	Tent4b	promoter	peak.102742
0.0134973	0.040731	-0.0484005	0.0753352	-0.0195094	-0.00282828	-0.0658226	0.01284	Tent4b	promoter	peak.102743
-0.00127896	-0.0789985	0.0835406	0.0597768	0.0128039	-0.0055593	-0.0233155	-0.0211099	Tent4b	promoter	peak.102744
0.0176672	0.00349003	0.0167378	0.0746035	-0.0108183	-0.0169357	-0.0936558	0.00853838	Tent4b	exon	peak.102745
-0.0318118	-0.0567038	0.189441	0.00241609	-0.0921845	-0.0581229	-0.0593383	0.112311	Tent4b	intergenic	peak.102746
0.0839625	-0.0295131	-0.0712652	0.0819253	-0.0542706	-0.00455274	-0.0876919	0.0281213	Tent4b	intergenic	peak.102747
-0.0302694	-0.0422969	0.0262216	0.054854	-0.0397614	-0.0292037	-0.172824	-0.00185129	Adcy7	intergenic	peak.102748
-0.0843983	-0.0414198	0.109307	0.181917	0.00271888	0.0110773	-0.0725174	-0.064768	Adcy7	intergenic	peak.102749
-0.115882	-0.04422	0.122459	0.158427	-0.00644228	0.00407031	-0.0539291	-0.100496	Adcy7	intergenic	peak.102750
-0.0586738	-0.0496923	0.0941768	0.049942	-0.0530234	0.0413081	-0.0942949	-0.0815571	Adcy7	intergenic	peak.102751
0.0739969	-0.0607442	0.0144856	-0.0238693	-0.0333744	-0.0848289	-0.0344109	0.0826373	Adcy7	promoter	peak.102752
-0.116577	-0.26975	0.566274	0.127408	-0.165258	-0.233697	0.0244551	-0.0585895	Adcy7	intron	peak.102753
-0.0854738	-0.120771	0.0301636	0.0534868	0.0176266	-0.0101736	-0.0941304	-0.0298264	Adcy7	intron	peak.102754
-0.0447665	0.024961	-0.0515574	-0.0301354	0.0891529	0.0635044	0.0475622	-0.0810023	Adcy7	promoter	peak.102755
0.168969	0.110353	-0.164491	-0.0889241	0.0111996	0.0814333	-0.174405	0.0199995	Adcy7	promoter	peak.102756
-0.029209	0.011054	-0.0651928	0.0602871	0.111393	0.0569217	-0.101315	-0.0531945	Adcy7	promoter	peak.102757
-0.0310455	-0.00529221	-0.154165	0.162461	0.250425	0.109987	-0.129591	-0.164412	Adcy7	intron	peak.102758
-0.0808066	-0.0337194	-0.150693	0.0921394	0.239596	0.157317	-0.1202	-0.117835	Adcy7	intron	peak.102759
-0.0761886	0.0407665	-0.0423646	0.109682	0.2235	0.101496	-0.246649	-0.183453	Adcy7	promoter	peak.102760
-0.209099	-0.0106032	-0.0986108	0.15722	0.277153	0.147551	-0.067178	-0.166712	Adcy7	intron	peak.102761
-0.124273	-0.173238	0.584399	0.0776307	0.138063	-0.225973	-0.0526412	-0.179942	Adcy7	promoter	peak.102762
0.395549	0.204511	-0.0986688	-0.0755946	-0.137042	-0.0918973	-0.136043	0.0351124	Adcy7	promoter	peak.102763
0.19693	0.162638	-0.0407436	-0.10014	-0.0423304	-0.0236424	-0.00923346	0.0558964	Adcy7	intron	peak.102764
0.477194	0.315703	-0.308157	-0.213183	-0.101767	0.0388534	-0.189239	0.0583024	Adcy7	exon	peak.102765
0.208188	0.152883	-0.0626968	-0.00434685	-0.0580994	-0.0627393	-0.0234097	-0.0658276	Adcy7	exon	peak.102766
-0.00281429	0.0130314	-0.0123328	0.00543122	-0.0256802	-0.0149232	0.0595511	-0.0205655	Adcy7	promoter	peak.102767
0.0208453	0.0287095	0.00197586	0.0695163	0.0434609	0.0311566	-0.0828836	-0.0476152	Adcy7	exon	peak.102768
-0.0137143	-0.00885006	0.0155683	0.0429637	-0.00638382	-0.00962184	-0.0511439	0.0110034	Adcy7	exon	peak.102769
0.00728101	-0.021219	-0.0202831	-0.0134462	0.00691372	0.0224092	-0.0613418	0.0201232	Adcy7	intron	peak.102770
0.0134113	0.0720677	-0.00589823	-0.00828911	-0.0725071	0.0152022	0.0110591	0.00285152	Adcy7	intron	peak.102771
0.00390258	0.00221681	-0.00545789	0.0295782	0.00390524	-0.0211618	-0.0395963	-0.0020982	Adcy7	intron	peak.102772
0.0110286	0.0368979	-0.021244	-0.0090071	-0.00108041	-0.00844706	0.0290732	-0.00864452	Adcy7	exon	peak.102773
0.000305313	-0.0413595	-0.0267322	-0.0029922	-0.00448846	-0.011723	-0.0107553	-0.00519014	Adcy7	intron	peak.102774
-0.0138315	0.00615708	-0.0125756	0.0256385	-0.00295099	0.0551315	-0.0806639	-0.0201629	Adcy7	intron	peak.102775
0.0401729	0.103945	0.00437185	0.0096409	-0.0107284	0.0102939	-0.055373	0.00306903	Adcy7	exon	peak.102776
0.00997043	0.0182072	-0.0207001	-0.00905245	0.0258901	0.0123405	-0.0302159	-0.0208613	Adcy7	intron	peak.102777
0.0143299	0.0456325	-0.0338923	-0.00259452	-0.0261757	0.0314148	-0.107673	-0.0238201	Adcy7	exon	peak.102778
0.120117	0.0302777	0.00704743	-0.0114829	0.0179926	-0.00987572	-0.0627299	0.0114429	Adcy7	exon	peak.102779
0.067941	0.0235152	-0.100253	0.0323862	0.0250591	0.0140997	-0.0388678	0.00345656	Adcy7	intergenic	peak.102780
0.0876115	0.0724506	-0.00349142	-0.0767335	0.00862419	-0.0181862	-0.0275868	-0.00433868	Brd7	promoter	peak.102781
-0.0164081	0.0607308	0.0370272	-0.0369	-0.0267167	0.00260768	-0.0817384	-0.00722309	Brd7	promoter	peak.102782
0.0763388	0.0372964	-0.0149854	-0.0388719	-0.0106687	-0.0437708	-0.0247166	0.0294059	Brd7	promoter	peak.102783
0.0728464	0.0554317	-0.0325175	-0.0229251	-0.0747845	-0.0139314	-0.059866	0.00734158	Brd7	promoter	peak.102784
-0.00733495	-0.0248774	-0.00567495	0.0812965	-0.0173988	0.0178175	-0.0982777	-0.0255593	Brd7	promoter	peak.102785
-0.00217042	0.0371338	0.012418	-0.0288009	-0.0171825	-0.00225078	0.0150818	-0.012962	Brd7	exon	peak.102786
0.0350798	0.0511623	-0.0138351	-0.0340789	-0.0733961	0.00151782	-0.0878598	-0.00100145	Brd7	intron	peak.102787
0.0227655	-0.0188477	-0.0340454	-0.0869712	0.0488596	0.0149869	0.0271799	0.0511842	Brd7	promoter	peak.102790
-0.0142521	-0.0145853	0.0234977	0.0302524	0.0407066	-0.00926649	-0.0809356	-0.011165	Brd7	intergenic	peak.102791
-0.0250133	-0.0639141	0.0139011	0.0970323	-0.0209678	0.0111297	-0.0530775	-0.0144338	Brd7	intergenic	peak.102792
-0.0238287	0.00272889	-0.0336185	0.0690389	0.0212877	0.0303105	-0.0107219	-0.0321688	Brd7	intergenic	peak.102793
-0.0797813	-0.0390271	0.0826232	0.210423	-0.0426393	-0.0252419	-0.0765218	-0.0539054	Brd7	intergenic	peak.102794
-0.00719983	-0.0126333	-0.0251304	0.0697546	-0.0259518	0.0848853	-0.0965687	-0.00116548	Brd7	intergenic	peak.102795
-0.0411782	-0.00382006	-0.0317969	0.166932	0.0179547	-0.0216115	-0.108759	-0.0183551	Brd7	intergenic	peak.102796
0.0782528	0.0893959	-0.128387	0.0264388	-0.0378683	0.0402726	-0.137161	0.0518971	Brd7	intergenic	peak.102797
-0.0181087	0.0439217	-0.0252859	0.134536	-0.0213988	0.0206247	-0.0708786	-0.0227415		intergenic	peak.102798
-0.0262406	-0.0386865	-0.0508114	0.111299	-0.0559368	0.0305573	-0.0207598	-0.0351085		intergenic	peak.102799
-0.0885859	0.0525161	0.143897	0.150852	-0.091453	-0.0798272	-0.137648	-0.0193085		intergenic	peak.102801
-0.0505077	0.0262067	0.0309571	0.104809	0.012557	0.0226526	-0.0622789	-0.0440147		intergenic	peak.102802
-0.0244316	-0.0296203	-0.0850556	0.0883495	-0.0248573	0.0980667	-0.0549122	-0.0695242		intergenic	peak.96887
-0.10073	0.10041	-0.00399668	0.297133	0.0453678	0.0442379	-0.159044	-0.130902		intergenic	peak.102803
-0.0465672	0.244424	-0.243657	0.086106	0.0189774	0.29466	-0.150777	-0.174178		intergenic	peak.96888
-0.0259432	0.0313693	-0.039306	0.121289	-0.0030764	0.0428893	-0.054005	-0.0438003	Nkd1	intergenic	peak.102804
0.015451	0.0162089	-0.0690143	0.157636	-0.0348723	0.0147471	-0.124919	-0.0199715	Nkd1	promoter	peak.102805
0.0403775	0.0410144	-0.161537	0.170836	0.10618	0.0756366	-0.271716	-0.041573	Nkd1	promoter	peak.102806
-0.0579849	0.0398884	-0.077804	0.0716256	0.0702813	0.0826635	-0.0609566	-0.0463985	Nkd1	intron	peak.102807
-0.0773808	-0.00493355	-0.103789	0.129948	0.0117986	0.209056	-0.108943	-0.0834021	Nkd1	intron	peak.102808
-0.157701	-0.0013374	-0.165561	0.289489	0.201095	0.29822	-0.186139	-0.147219	Nkd1	intron	peak.102809
-0.0689945	-0.082349	-0.0979404	0.134122	0.141558	0.118223	-0.0843454	-0.0877043	Nkd1	intron	peak.102810
-0.155604	-0.133503	-0.134533	0.25862	0.211243	0.15164	-0.166363	-0.145117	Nkd1	intron	peak.102811
-0.0739277	0.0246454	-0.111113	0.0643452	0.0032731	0.258922	-0.0972215	-0.0982678		intergenic	peak.96889
-0.150832	-0.00407575	-0.150329	0.274617	0.242435	0.172496	-0.151729	-0.162693	Nkd1	intron	peak.102812
-0.120016	-0.0185474	-0.117422	0.265689	0.193189	0.110305	-0.106286	-0.125303	Nkd1	intron	peak.102813
-0.190133	-0.079791	-0.0743007	0.475746	0.18796	0.112483	-0.162219	-0.19243	Nkd1	intron	peak.102814
-0.141202	-0.0313059	-0.140803	0.256856	0.14567	0.197407	-0.152006	-0.127387	Nkd1	exon	peak.102815
-0.0943146	-0.0495049	-0.0965885	0.112708	0.0819027	0.112821	-0.0903192	-0.093186	Nkd1	intron	peak.102816
-0.0802402	-0.0296298	-0.0239703	0.0697912	0.0154844	0.0168952	-0.0314134	-0.028563	Nkd1	promoter	peak.102817
-0.0591394	0.00669576	-0.0858358	0.187625	0.0109155	0.117451	-0.096621	-0.0561377	Nkd1	promoter	peak.102818
-0.0636668	-0.0499246	0.0124282	0.0117315	0.074408	0.0339343	0.0293416	-0.0347658	Nkd1	intron	peak.102819
-0.114549	0.307452	-0.116121	0.0798125	0.044756	0.189946	-0.130957	-0.0851399	Nkd1	exon	peak.102820
-0.107079	0.0920547	-0.115538	0.0712294	0.152214	0.165925	-0.0876406	-0.0971809	Nkd1	exon	peak.102821
-0.379827	0.546954	-0.432233	0.305094	0.537291	0.65145	-0.393614	-0.376616	Nkd1	exon	peak.102822
-0.132564	-0.0613555	0.0602664	0.23897	-0.0161004	-0.0247466	-0.00893673	0.000332695	Nkd1	intergenic	peak.102823
-0.054008	-0.0257666	-0.073625	0.0827629	0.0436387	0.17167	-0.0762283	-0.0647309	Nkd1	intergenic	peak.102824
-0.0978313	0.106485	-0.0842234	0.286141	0.0854138	0.0712208	-0.0520293	-0.0933163	Snx20	intergenic	peak.102825
-0.394494	-0.0701651	-0.48741	0.563247	0.882458	0.467237	-0.439407	-0.439776	Snx20	intergenic	peak.102826
-0.0216778	0.0817955	-0.142785	0.132296	0.13587	0.0494005	-0.0432099	-0.0544707	Snx20	intergenic	peak.102827
-0.099535	-0.0202782	-0.0130826	0.0302957	0.0991371	0.094224	-0.00547027	-0.0451401	Snx20	intergenic	peak.102828
-0.0891699	0.395129	-0.0149551	-0.00255694	0.00144602	0.00730916	0.0707214	-0.0537368	Snx20	exon	peak.102829
-0.0547059	-0.0531527	0.153775	-0.000759331	-0.126591	-0.0471855	-0.0365929	0.0335455	Snx20	exon	peak.102830
-0.0766613	-0.00588522	-0.054744	-0.187146	-0.128848	-0.0728379	0.501568	0.122519	Snx20	exon	peak.102831
0.0518854	-0.0729507	-0.0465687	-0.125079	0.0233186	0.0080258	0.0248346	0.0546728	Snx20	promoter	peak.102832
-0.0757679	-0.0827476	-0.0115882	0.0777851	-0.0615551	0.0292876	0.346993	-0.0570716	Snx20	intergenic	peak.102833
0.0834025	0.0466325	0.00699625	0.0612038	-0.0836467	-0.0652508	0.0611939	0.0513784	Nod2	promoter	peak.102834
-0.158766	-0.177584	0.024719	0.0909376	0.0109189	-0.0159831	0.408377	-0.0914894	Nod2	promoter	peak.102835
-0.0525084	-0.20144	0.0115125	-0.0802166	0.010335	-0.0340508	0.186823	0.0502043	Nod2	promoter	peak.102836
-0.184022	-0.170183	0.237827	0.13496	0.00758846	-0.0777364	0.00174336	-0.0862914	Nod2	promoter	peak.102837
-0.0610831	-0.0422944	0.0177766	0.00842846	-0.0295744	0.0332385	0.048997	-0.0202958	Nod2	intron	peak.102838
-0.107654	-0.0688164	-0.0655282	0.203833	0.0047386	0.0163104	-0.0363878	-0.0838944	Nod2	intron	peak.102839
-0.199853	-0.181154	0.108758	0.0202555	-0.100347	-0.0198316	0.481929	-0.0250156	Nod2	intron	peak.102840
-0.207125	-0.236803	0.346343	0.0522888	-0.0799105	-0.0630062	0.195106	-0.0695371	Nod2	intron	peak.102841
-0.0541438	-0.0386527	-0.0224867	0.0311716	0.00497508	0.0879459	-0.0763605	-0.0502389	Nod2	intron	peak.102842
-0.209895	-0.217765	0.907521	0.088447	-0.0692665	-0.111569	-0.0444231	-0.186673	Nod2	intron	peak.102843
-0.132643	-0.112647	0.593875	0.0816667	-0.0640041	-0.104957	-0.04879	-0.102421	Nod2	intron	peak.102844
-0.10963	-0.0932728	0.350915	-0.00280463	-0.049682	-0.0908957	0.205942	-0.0288358	Nod2	intron	peak.102845
-0.157191	-0.1515	0.290668	-0.0611142	-0.0839061	-0.0647912	0.353723	0.025831	Nod2	exon	peak.102846
-0.0188824	0.00999243	-0.0362364	-0.0357014	-0.0791912	0.127845	-0.061765	-0.0237683	Nod2	exon	peak.102847
-0.0493659	-0.0202933	0.239108	-0.106256	-0.159775	-0.0972304	0.0775994	0.0613063	Nod2	intergenic	peak.102848
0.0274821	0.00167732	-0.00822522	-0.0751999	-0.0907085	-0.0342133	0.000395323	0.135164	Nod2	intergenic	peak.102849
0.145866	0.0677901	0.0415585	-0.179177	-0.229456	-0.0942849	0.0798633	0.198781	Cyld	intergenic	peak.102850
0.0368971	0.03908	-0.100511	-0.110643	0.0411026	0.00423175	0.125846	0.0671932	Cyld	promoter	peak.102851
0.0874444	0.191121	-0.144331	-0.13279	-0.129411	0.0515593	0.144345	0.104323	Cyld	promoter	peak.102852
0.056809	0.0687751	-0.0581161	-0.149256	-0.129854	0.000683933	0.0283198	0.112394	Cyld	promoter	peak.102853
0.0879307	0.0135637	0.0537682	-0.00349603	-0.0670742	-0.0842943	-0.00656772	0.0613645	Cyld	exon	peak.102854
-0.0143586	-0.00197114	0.0570817	0.0546215	-0.0432051	-0.058015	0.0410479	0.0198453	Cyld	exon	peak.102855
-0.0373876	0.0429949	-0.0373451	-0.0607476	-0.0404501	-0.0174298	0.018338	0.00749898	Cyld	intron	peak.102856
0.0256845	0.00624571	-0.0394598	-0.0115811	-0.0520659	-0.0333113	0.0886337	-0.00206993	Cyld	intron	peak.102857
0.00105113	0.00467577	-0.0151166	0.0545438	-0.0554765	-0.00635524	0.0295323	-0.0046323	Cyld	exon	peak.102858
0.0133892	-0.010008	-0.0432317	-0.00206914	-0.0589298	-0.032495	0.068796	0.078268	Cyld	intergenic	peak.102859
-0.0535799	-0.0497346	0.0751531	0.0602943	-0.118107	-0.00485119	-0.151925	0.0626018	Cyld	intergenic	peak.102860
-0.06054	-0.0203112	-0.00228412	0.0488811	-0.0021147	0.0958582	-0.0597005	-0.0440492	Cyld	intergenic	peak.102861
-0.173777	0.17891	-0.295905	0.0913638	0.239726	0.488208	-0.33685	-0.243414	Cyld	intergenic	peak.102862
-0.1243	-0.101235	-0.15433	0.0794612	0.0650678	0.358957	-0.154949	-0.111843	Cyld	intergenic	peak.102863
-0.0367061	0.0139768	-0.00619067	0.0601206	0.0324994	0.0935672	-0.0414166	-0.051247	Cyld	intergenic	peak.102864
-0.0309413	-0.00410443	-0.00522328	0.0268803	-0.00384483	0.0105761	-0.0444872	-0.0442666	Cyld	intergenic	peak.102865
-0.0374196	0.34394	-0.0713256	-0.0625134	-0.0647669	-0.00960994	0.0749001	-0.0334125		intergenic	peak.102866
-0.0655106	-0.0613255	-0.00893044	0.202014	0.0213217	-0.00606854	0.00415198	-0.0465159		intergenic	peak.102868
0.0592435	0.176641	-0.0471274	-0.01	-0.0244864	-0.00400948	-0.0571178	-0.0320376		intergenic	peak.96891
0.153197	0.388209	-0.0428014	-0.0824712	-0.140037	-0.0623487	-0.00227976	0.055422		intergenic	peak.96892
0.0352385	0.125343	-0.0213829	-0.0336987	-0.0425963	-0.021565	-0.0207274	0.0288866		intergenic	peak.96894
0.0652991	0.364584	-0.064073	-0.0611857	-0.0542131	0.0111225	-0.0737699	-0.0516092		intergenic	peak.96895
-0.0443793	-0.0362473	0.0350526	0.0104951	-0.0207916	-0.0208077	0.106741	-0.0481002		intergenic	peak.102873
0.397238	1.66449	-0.240551	-0.0193224	-0.255743	-0.171676	-0.208195	-0.10499		intergenic	peak.96896
-0.016075	0.0394633	-0.00766946	0.0499015	0.0157016	0.00413462	-0.0423112	-0.00049068		intergenic	peak.96898
-0.0144519	-0.0754519	-0.00434184	-0.0172714	0.00392839	-0.0146101	0.232647	0.0447849		intergenic	peak.102875
0.0363204	0.309629	-0.0477137	0.0454461	-0.0574419	-0.0243644	-0.120386	-0.0486677		intergenic	peak.96899
-0.014877	-0.0866849	0.0187363	-0.0182787	0.0207695	-0.0451179	0.100942	0.041826		intergenic	peak.102876
-0.0428724	0.0178753	0.0134838	0.00417754	-0.063487	-0.0245079	0.0873126	0.00505358		intergenic	peak.102878
0.0112094	0.00995408	0.0281555	-0.0394317	-0.0108488	-0.0130581	-0.00507045	-0.0119289	Tox3	intergenic	peak.102880
0.722001	-0.0555964	-0.251825	-0.102882	-0.258582	-0.112194	-0.249044	0.332695	Tox3	promoter	peak.102881
0.656865	0.0437385	-0.233802	-0.218046	-0.203138	-0.0492942	-0.191961	0.270739	Tox3	intergenic	peak.102882
-0.00308707	0.0758544	-0.00219669	-0.0236152	-0.0232776	-0.0582922	0.0173394	0.0171604		intergenic	peak.102891
0.000566047	0.016218	-0.00705052	-0.0408245	-0.0551905	-0.0185996	0.0778641	0.0450538	Chd9	intergenic	peak.102893
0.0408825	-0.0109351	-0.114875	-0.151194	-0.108225	0.00123726	0.199691	0.20196	Chd9	intergenic	peak.102894
-0.186494	-0.166701	-0.21206	0.158452	0.212445	0.321867	-0.161386	-0.157493	Chd9	intergenic	peak.102895
-0.026122	-0.0382253	-0.0367973	0.0776434	0.0240115	0.0425229	-0.0644639	-0.0176398	Chd9	intergenic	peak.102896
-0.0267658	-0.00891376	0.0574767	-0.0169786	-0.0237195	0.0173361	-0.0103428	-0.000248823	Chd9	intergenic	peak.102897
-0.0553699	-0.0205896	-0.0174451	0.0713609	0.0525616	-0.00896952	-0.0641611	-0.0443667	Chd9	intergenic	peak.102898
-0.0287901	-0.0632642	0.0584695	0.0280598	-0.0271223	0.0155053	0.0445253	-0.000300564	Chd9	intergenic	peak.102899
-0.0407259	-0.0386306	-0.0188386	0.0725262	-0.00974807	0.0157047	-0.00623841	0.0328306	Chd9	intergenic	peak.102900
-0.069436	-0.0403047	-0.0342766	0.10441	-0.0163214	0.0630476	-0.0933974	0.0199293	Chd9	intergenic	peak.102901
-0.0478616	-0.0500938	0.0187514	0.0142474	-0.00926524	-0.00931528	-0.0570195	-0.0479579	Chd9	intergenic	peak.102902
-0.0195994	-0.103507	0.0985343	-0.0636353	-0.045942	-0.0808035	0.185134	0.0827507	Chd9	promoter	peak.102903
-0.0817356	-0.171398	0.178515	-0.0479428	-0.0872216	-0.149807	0.535288	0.0288534	Chd9	intron	peak.102904
0.024327	-0.0034859	-0.0295619	0.0416018	-0.0282747	-0.0347424	-0.0404225	0.00398169	Chd9	intron	peak.102905
0.023546	-0.0800903	-0.00113511	0.0214859	-0.00888398	-0.0530614	-0.080007	0.00416013	Chd9	intron	peak.102906
-0.0455598	-0.0573379	0.00888945	-0.0369854	-0.0271092	0.12116	-0.0298196	-0.0518757	Chd9	intron	peak.102907
0.0270853	0.408892	-0.211162	0.201946	-0.0279814	0.133041	-0.161621	-0.201527	Chd9	intron	peak.102908
-0.0138034	0.0465397	-0.0165156	-0.0178108	-0.00707747	0.0132794	-0.0539411	0.0447868	Chd9	intron	peak.102909
0.0962745	-0.0920879	0.129502	-0.021714	-0.0850013	-0.106782	-0.0649647	0.0850546	Chd9	intron	peak.102910
0.00366128	-0.0120239	0.0255413	0.076472	-0.0352708	-0.0314333	-0.0121169	0.000255689	Chd9	intron	peak.102911
-0.017402	-0.0264093	-0.0316915	0.00567065	-0.00734162	-0.0209521	-0.0477282	0.0049509	Chd9	intron	peak.102912
0.0259812	-0.131912	0.0686864	0.0811839	-0.0677748	-0.109387	-0.0969101	0.0397216	Chd9	intron	peak.102913
0.0178681	-0.0703031	0.192409	0.107563	-0.090946	-0.0846881	-0.0337747	-0.0277747	Chd9	intron	peak.102914
0.0439566	-0.0525044	0.145669	0.0669931	-0.0798309	-0.114947	0.0101445	-0.0213042	Chd9	intron	peak.102915
-0.0373379	-0.0477439	0.0923003	-0.0114949	0.0026879	-0.0376132	-0.09032	-0.00590271	Chd9	intron	peak.102916
-0.00800788	-0.0220615	0.0155161	0.00773919	0.0186726	-0.00936003	-0.0311267	-0.032062	Chd9	intron	peak.102917
0.0759558	0.0362005	-0.0392483	-0.103654	-0.00590891	-0.0282959	0.147212	0.0959839	Chd9	intron	peak.102918
0.171654	-0.0179834	-0.0582946	-0.030863	-0.0175733	-0.00295835	-0.0453685	-0.0163871	Chd9	intron	peak.102919
0.0460808	-0.0191113	0.0358533	-0.0290359	-0.038919	-0.0170947	0.21217	0.0454195	Chd9	intron	peak.102920
0.0176401	-0.0477481	0.0919011	-0.00494549	-0.0562468	-0.016651	0.00623841	-0.00377347	Chd9	intron	peak.102921
-0.00456829	-0.0836598	0.122121	-0.00701083	-0.0170511	-0.0487884	-0.0451915	-0.00916678	Chd9	intron	peak.102922
-0.0279136	-0.0277487	0.0300898	0.133374	-0.0402305	-0.0293197	-0.00283344	-0.0512154	Chd9	intron	peak.102923
0.184349	0.0619458	-0.0464212	-0.137982	-0.078412	-0.0630958	0.137242	0.143701	Chd9	promoter	peak.102924
0.0116659	0.0182771	-0.0157608	-0.0259658	0.0124816	-0.00765304	-0.0317503	0.00381731	Chd9	intron	peak.102925
0.110768	0.0137074	0.0165411	0.00648344	-0.172725	-0.107321	0.102565	0.097016	Chd9	intron	peak.102926
0.0634913	0.0197675	-0.0342348	-0.00194671	-0.0497687	-0.0140419	-0.0758878	0.0164464	Chd9	intron	peak.102927
-0.0363396	-0.23627	0.252231	-0.00896123	-0.117853	-0.218811	0.267233	0.065382	Chd9	promoter	peak.102928
0.187277	-0.0352795	0.0628523	-0.0719748	-0.143367	-0.161311	0.36385	0.0559855	Chd9	intron	peak.102929
0.270598	0.0183783	-0.0249751	-0.0643451	-0.0977888	-0.0630486	-0.0455299	0.0777007	Chd9	intron	peak.102930
0.23192	-0.0480444	-0.0141286	-0.0379342	-0.072564	-0.0697777	-0.087928	0.0385902	Chd9	exon	peak.102931
-0.047465	0.0095468	0.0138662	0.0875479	-0.0363267	-0.052771	0.0144971	-0.0447397	Chd9	intron	peak.102932
-0.0171275	-0.0155354	0.0181347	0.0430778	0.0157367	-0.0027326	0.0224703	0.0133459	Chd9	intron	peak.102933
-0.037243	-0.0191059	0.0149801	0.0426749	-0.0520471	0.00383606	-0.0714765	-0.000272123	Chd9	promoter	peak.102934
-0.0238221	-0.0843975	0.0208303	0.183199	0.074632	-0.0132421	0.0570145	-0.0690204	Chd9	intron	peak.102935
-0.0294622	0.0497656	0.00572394	-0.0256521	-0.00097488	-0.0309475	0.130615	-0.011242	Chd9	intron	peak.102936
-0.0231153	-0.0457711	0.0190366	0.0710807	-0.0125024	0.00848818	-0.0124782	0.0509619	Chd9	intron	peak.102937
-0.00300285	0.00298702	-0.00615245	0.00525934	-0.0359136	-0.0244022	0.0762273	-0.00846623	Chd9	intron	peak.102938
-0.0783902	-0.0474826	-0.0440557	0.0208344	0.04188	0.0383506	0.118948	-0.0443561	Chd9	intron	peak.102939
-0.101401	-0.076852	0.0458399	0.101461	0.0037326	-0.00201694	-0.076603	-0.0489745	Chd9	exon	peak.102940
-0.0911845	-0.0401756	-0.0756007	0.0734998	0.101888	0.135261	-0.0924618	-0.0731222	Chd9	intron	peak.102941
-0.0289728	-0.109455	0.0549761	0.0530981	-0.0317614	-0.0900881	0.0730282	0.00957231	Chd9	intergenic	peak.102942
-0.0314518	-0.061813	-0.0446163	0.151106	0.0460563	0.0162516	-0.0858347	-0.0499013	Rbl2	intergenic	peak.102943
-0.0711156	-0.00397274	-0.0404581	0.204049	0.00451496	-0.0343976	-0.0357045	-0.0317222	Rbl2	intergenic	peak.102944
0.084455	0.00145564	-0.0733287	-0.162205	-0.0550261	-0.029727	0.0788762	0.127784	Rbl2	promoter	peak.102945
-0.428024	-0.413452	-0.212347	0.70969	0.651938	0.215448	0.01895	-0.403714	Rbl2	exon	peak.102946
-0.304334	-0.270998	-0.348607	0.0633361	0.366402	0.370012	0.59931	-0.150883	Rbl2	intron	peak.102947
0.00313318	0.010996	-0.033107	0.0650991	0.0620391	0.0227358	0.00219057	-0.00970686	Rbl2	exon	peak.102948
-0.270834	-0.1868	-0.186313	0.418118	0.413496	0.196334	-0.018222	-0.324236	Rbl2	intron	peak.102949
-0.133659	-0.0705333	-0.0510874	0.266651	0.00309604	0.105056	0.0995154	-0.138299	Rbl2	intron	peak.102950
-0.033157	0.00446755	-0.011257	0.0681031	0.0708679	0.0317781	0.1265	-0.0477117	Rbl2	intron	peak.102951
-0.0126714	0.000876663	-0.0289275	0.0586515	0.000936296	0.0152612	-0.0186959	-0.0191557	Rbl2	intron	peak.102952
-0.00525511	-0.0140502	-0.0395809	0.0496036	-0.00828724	0.00509312	0.0740005	-0.00860507	Rbl2	intron	peak.102953
0.0586064	0.0226759	-0.0230082	-0.014256	0.0231382	0.00495462	-0.0279009	-0.0261423	Rbl2	intron	peak.102954
-0.000811843	0.0573168	-0.0433722	0.0231935	0.037578	-0.0362173	0.0664641	-0.034594	Rbl2	promoter	peak.102955
-0.045992	-0.0129714	-0.0312905	0.167015	-0.0130838	0.0439444	-0.028886	-0.0475618	Rbl2	promoter	peak.102956
0.23052	0.323854	-0.0429017	-0.267259	-0.289171	-0.174195	0.185181	0.288519	Rbl2	promoter	peak.102957
-0.0383948	-0.00771613	-0.0438565	0.000424541	-0.0259074	0.0549725	-0.0523567	0.0123644	Rbl2	promoter	peak.102958
0.003318	0.00251809	0.000669127	0.109588	-0.0376248	0.0209587	0.00555687	-0.0280104	Rbl2	intron	peak.102959
-0.00422375	0.0520616	-0.030896	-0.00478679	0.0101061	0.0219767	-0.0653146	-0.0278664	Rbl2	exon	peak.102960
0.0179707	0.0266445	-0.0882757	0.0167985	0.0221752	0.0150668	0.0177086	-0.0308911	Aktip	exon	peak.102961
0.0110972	-0.0405255	-0.0363128	-0.12848	0.0313884	-0.0315051	0.0696992	0.0918891	Aktip	promoter	peak.102962
-0.157351	-0.161287	-0.112075	0.17865	0.267374	0.0395062	-0.146377	-0.0576216	Aktip	intron	peak.102963
-0.0866772	-0.0900187	-0.072809	0.0947003	0.175559	0.0227987	-0.0845621	-0.0492966	Aktip	intron	peak.102964
0.00399133	-0.0881289	-0.128393	-0.0220765	-0.0383588	-0.021251	0.429964	0.0778345	Aktip	intron	peak.102965
-0.0431136	-0.0555185	-0.0301613	0.0230135	0.0497277	-0.00712008	-0.0596163	-0.040976	Aktip	intron	peak.102966
0.0223787	-0.068455	-0.0585513	0.15558	-0.0233396	-0.042571	-0.113806	0.00658688	Aktip	intron	peak.102967
0.0275337	-0.047941	-0.00727469	0.0839064	-0.109691	-0.0870526	-0.0450781	0.0829136	Aktip	intron	peak.102968
0.297824	0.00036276	-0.121231	-0.0637979	-0.126988	-0.100185	-0.0548434	0.216405	Aktip	promoter	peak.102969
-0.000750189	-0.0131965	0.0149202	0.117542	-0.010571	-0.0280796	-0.0310394	-0.0317	Aktip	promoter	peak.102970
0.0899991	0.0165413	-0.0356708	0.0403842	-0.0721447	-0.0508883	-0.112534	0.042525	Rpgrip1l	exon	peak.102971
-0.021969	0.00419384	0.00852968	0.0128256	-0.0166989	0.0119557	-0.0263644	-0.0229089	Rpgrip1l	intron	peak.102972
-0.0135168	0.0319271	0.0132389	0.154107	0.00922195	-0.0310471	0.0105681	0.00909067	Rpgrip1l	intron	peak.102973
0.235013	-0.0276649	-0.0022797	-0.180348	-0.189855	-0.169656	-0.0522222	0.213949	Rpgrip1l	promoter	peak.102974
0.0374068	0.00541934	-0.0110022	0.00201046	-0.034798	-0.0388208	0.0201915	-0.0114611	Rpgrip1l	promoter	peak.102975
-0.000483114	-0.0787211	0.0228969	0.138247	-0.017654	0.0317756	-0.0441137	-0.0591651	Rpgrip1l	intron	peak.102976
0.0814722	0.0140215	-0.0691385	-0.154511	-0.110045	-0.0411361	0.145873	0.144686	Rpgrip1l	promoter	peak.102977
-0.0091373	-0.00198184	0.0192381	0.0206383	-0.00796345	-0.000885857	0.0870882	-0.0328198	Fto	intron	peak.102978
0.0837515	-0.0969374	0.107658	-0.16289	-0.160118	-0.136917	-0.120644	0.207728	Fto	intron	peak.102979
-0.0664061	-0.0683989	0.315248	-0.121856	-0.0798254	-0.0566788	0.239854	-0.0239927	Fto	intron	peak.102980
0.066127	0.0721326	-0.0140285	-0.115976	-0.110451	-0.0803472	-0.0465863	0.135866	Fto	intron	peak.102981
0.0713304	0.0073558	-0.0399584	-0.0429092	-0.0879793	-0.0927445	-0.0390411	0.115326	Fto	intron	peak.102982
0.0393882	0.127767	-0.0237682	-0.0124101	-0.0725429	-0.0527306	0.0515446	0.0380245	Fto	intron	peak.102983
0.0338987	0.201998	-0.0414089	-0.00111419	-0.0409516	-0.0116756	-0.0834907	0.0161471	Fto	intron	peak.102984
0.00210113	0.011357	-0.0182896	0.0292847	-0.0365546	-0.0212285	-0.019577	0.0522883	Fto	intron	peak.102985
0.0172918	0.0282056	0.0611197	-0.0789178	-0.049421	-0.0503017	0.00468461	0.0281912	Fto	intron	peak.102986
0.160522	0.33812	-0.117515	-0.0293586	-0.12382	-0.0405035	-0.130686	0.0623561	Fto	intron	peak.102987
0.00711635	0.0409041	0.0656924	0.0160866	-0.0481565	-0.02253	0.0279969	-0.031567	Fto	intron	peak.102988
0.232028	0.231489	-0.0571232	-0.0430801	-0.0962215	-0.0601555	-0.0756391	-0.00409361	Fto	intron	peak.102989
0.155431	-0.0137531	0.11206	-0.0572597	-0.100954	-0.0754451	-0.0215286	0.0631719	Fto	intron	peak.102990
0.00786632	-0.0497211	0.239937	-0.0270096	-0.1099	-0.0830577	-0.0384808	0.0102345	Fto	intron	peak.102991
0.00215933	-0.0406805	0.14729	-0.0301903	-0.050195	-0.0369941	0.00955016	0.0284866	Fto	intron	peak.102992
-0.0752028	-0.0749037	0.605581	0.00138294	-0.0856012	-0.0976287	-0.0241412	-0.0573086	Fto	intron	peak.102993
0.0231142	0.148315	-0.00666511	0.0734613	-0.0378047	-0.0554111	-0.0875105	0.0632945	Fto	promoter	peak.102994
-0.160554	-0.262533	0.627441	0.536298	-0.111515	-0.229385	0.14179	-0.155551	Fto	intron	peak.102995
0.103187	0.243606	-0.031776	-0.0446747	-0.0963499	-0.0787093	0.111529	0.106366	Fto	intron	peak.102996
-0.0291842	-0.139407	0.0602369	-0.0318767	0.00925134	-0.000562707	0.10833	0.00611926	Fto	intron	peak.102997
-0.0330178	-0.145904	0.0414681	-0.0314251	0.0250326	-0.0580125	0.130565	0.0221149	Fto	intron	peak.102998
-0.0472609	-0.0643829	0.140147	0.0579906	0.0469746	-0.0184257	-0.0130008	-0.0964839	Fto	exon	peak.102999
0.0367404	-0.0357455	-0.0179829	0.0340804	-0.0151315	-0.0181705	0.0873388	-0.00957541	Fto	exon	peak.103000
-0.0672676	-0.095586	0.750636	-0.0621642	-0.0708762	-0.119027	-0.0497254	-0.079355	Fto	intron	peak.103001
-0.02455	-0.0234548	0.0327697	-0.00260957	-0.00351168	-0.0167599	0.00614831	-0.0376986	Fto	promoter	peak.103002
-0.00822377	0.119168	0.0096903	0.13237	-0.0912063	-0.0862867	-0.026123	0.0365803	Fto	intron	peak.103003
0.0174399	0.0259494	0.0568059	0.0162118	-0.0414115	-0.00947928	-0.0543028	-0.0079853	Fto	intron	peak.103004
-0.0466505	-0.0968132	0.430981	-0.0610843	-0.181074	-0.166186	-0.07767	0.0360575	Fto	intron	peak.103005
-0.0200082	-0.0368258	0.058881	-0.00289111	-0.015828	0.00723437	-0.0565253	-0.0499336	Fto	intron	peak.103006
-0.0432537	-0.0432111	0.0317382	0.0617126	-0.0216304	0.065951	-0.081444	-0.0714565	Fto	intron	peak.103007
-0.0715441	-0.0326771	0.149831	0.0763726	-0.0493253	-0.0760071	-0.0509053	-0.0506196	Fto	intron	peak.103008
-0.190927	-0.188561	-0.006798	0.208819	0.111581	0.0653331	-0.191432	-0.131503	Fto	intron	peak.103009
-0.286704	-0.102648	0.474015	0.59164	0.0116985	-0.104489	-0.337811	-0.335709	Fto	intron	peak.103010
-0.0484703	-0.0167524	0.0131248	0.00139135	-0.0315504	-0.00416007	-0.0419374	-0.026361	Fto	intron	peak.103011
-0.0326095	-0.0339291	-0.0553615	0.12437	0.0360908	-0.0164504	-0.0519425	-0.00202457	Fto	intron	peak.103012
0.00461173	0.0750223	-0.0606713	-0.090971	-0.0830272	-0.0099379	-0.0108129	0.0814876	Fto	intron	peak.103013
-0.144052	0.424052	0.15856	0.287485	-0.0699462	-0.0273173	-0.0392344	-0.164218		intergenic	peak.103018
-0.0802374	0.10685	0.142172	0.120695	-0.0254021	-0.055094	-0.0242548	-0.075277		intergenic	peak.103019
-0.0298539	1.12268	-0.114832	-0.11255	-0.0894743	-0.0467423	0.00179751	-0.00566806		intergenic	peak.103020
-0.0936998	1.54714	-0.118101	-0.123418	-0.0988092	0.0460514	-0.0865689	-0.095152		intergenic	peak.103021
-0.184004	-0.00894731	-0.16411	-0.0102986	0.160609	0.393892	-0.149986	-0.155494		intergenic	peak.103022
-0.0902716	-0.0286412	-0.0261986	0.0998897	0.097948	0.0203479	-0.0984015	-0.0580859		intergenic	peak.103024
-0.0145945	-0.00189126	0.0877047	0.115079	-0.0329308	-0.0392476	-0.0457242	-0.0555452	Fam155a	intron	peak.96903
-0.0672859	-0.0282611	0.00362364	0.229378	-0.0335411	0.0196883	-0.0300959	-0.060341		intergenic	peak.103026
0.140778	0.443793	-0.231031	-0.04926	-0.131195	0.0678421	-0.174224	0.0120333		intergenic	peak.103027
-0.0572609	0.0024921	0.0749471	0.101452	-0.0215097	-0.050232	-0.0114349	-0.046845	Fam155a	exon	peak.96904
0.205455	0.705946	-0.0927197	0.00700052	-0.163409	0.028767	-0.144626	-0.13726		intergenic	peak.103028
0.104258	0.245642	0.033826	-0.0161914	-0.0156323	-0.0402008	-0.153489	-0.0800052		intergenic	peak.103029
0.192613	0.218437	-0.00771625	0.0964363	-0.132379	-0.0537796	-0.0503632	-0.0559923		intergenic	peak.103030
0.121027	0.182339	-0.0288309	-0.0114765	-0.119013	-0.0377866	-0.0554847	-0.0123078		intergenic	peak.103031
0.103918	0.129388	-0.0477285	0.0772482	-0.0715544	-0.0627352	0.0507405	0.0194397		intergenic	peak.103032
0.236568	0.256598	-0.0320961	0.0324048	-0.177632	-0.0870236	-0.113242	0.0190585		intergenic	peak.103033
0.181845	0.201705	-0.0109485	0.106475	-0.0718614	-0.0652571	-0.0917875	-0.0481631		intergenic	peak.103034
0.138621	0.330726	-0.00412539	-0.0313297	-0.0859543	-0.0290699	0.00291762	-0.0300141		intergenic	peak.103035
0.109286	0.237066	-0.0138606	0.0782447	-0.15221	-0.0362471	-0.0411842	-0.0759266		intergenic	peak.103036
-0.0358616	0.10352	0.00328323	0.0789624	-0.0505407	-0.0235564	-0.0683639	-0.0476187		intergenic	peak.103037
-0.0334319	1.45951	-0.133956	-0.113181	-0.128822	-0.015913	-0.131155	0.0259374		intergenic	peak.103038
-0.0336919	1.06104	-0.075628	-0.0636345	-0.0651693	-0.0316513	-0.0717915	-0.00916745		intergenic	peak.103039
0.22049	0.90446	-0.182021	-0.254773	-0.251308	-0.212265	0.407398	0.211371		intergenic	peak.103041
0.00742694	0.370038	0.017028	-0.064894	-0.0748137	-0.0356146	0.0615148	-0.0136174	Lpcat2	intergenic	peak.103042
0.0483779	0.35678	-0.053705	-0.00890252	-0.0543977	-0.0372453	0.029699	-0.0216716	Lpcat2	promoter	peak.103043
0.0667022	0.824777	-0.0948825	-0.0377245	-0.128006	-0.0618884	0.123678	-0.0633224	Lpcat2	promoter	peak.103044
-0.0822233	0.0159096	0.105391	0.0811254	-0.00433897	-0.0217827	-0.0546488	-0.0554226		intergenic	peak.103046
-0.0976842	-0.0505669	0.0966651	0.28908	-0.0364277	0.00998216	-0.0222201	-0.0796501		intergenic	peak.103047
-0.0230526	0.0752289	0.0858501	0.0163661	0.000723761	-0.0130193	-0.0349085	-0.034668		intergenic	peak.103048
-0.0467592	-0.03975	0.0409582	0.111998	-0.010026	-0.0298155	0.0982597	-0.00788637	Fam155a	intron	peak.96906
-0.104082	-0.0691614	0.00608387	0.176849	0.015435	0.0310654	0.00634347	-0.0821391		intergenic	peak.103052
-0.0335966	0.128737	-0.0669758	0.00902036	-0.0240998	0.0340624	0.0936985	-0.0660127		intergenic	peak.103054
-0.166328	0.0451589	-0.0126084	0.255986	0.123171	0.141422	0.262395	-0.236494	Gnao1	promoter	peak.103057
0.130736	0.303941	-0.102642	0.106325	-0.138641	0.0335368	0.0545157	-0.0596408	Gnao1	promoter	peak.103058
-0.0250613	0.0823162	-0.113649	0.0145211	-0.0694917	0.0985453	0.164566	0.0284617	Gnao1	intron	peak.103059
0.0123708	0.00614523	0.00879251	0.00984321	-0.043228	0.0338882	-0.0284536	-0.00927911	Gnao1	intron	peak.103060
-0.000775354	0.0363965	-0.0382094	0.0813481	-0.038351	0.0114151	0.0162482	-0.0573053	Gnao1	intron	peak.103061
-0.0726037	0.0617045	-0.233346	0.151776	0.28919	0.257358	-0.180799	-0.255132	Gnao1	intron	peak.103062
-0.0328666	0.337848	-0.29493	-0.161694	0.0849591	0.184169	0.0858338	0.0196907	Gnao1	intron	peak.103063
-0.10934	0.116938	-0.160904	0.143038	0.117456	0.167192	0.0102637	-0.0916885	Gnao1	intron	peak.103064
-0.0537163	-0.0492938	-0.121087	0.179422	0.0772505	0.152861	-0.0916384	-0.115412	Gnao1	intron	peak.103065
-0.0324009	-0.0281028	-0.0241777	0.0851436	-0.013536	0.0669398	0.043237	-0.0413425	Gnao1	intron	peak.103066
-0.101244	-0.0928397	-0.0732717	0.273432	0.181142	0.0510012	-0.0250434	-0.103872	Gnao1	intron	peak.103068
0.0230226	-0.0428857	-0.240198	0.125268	0.209166	0.320433	-0.142463	-0.249339	Gnao1	intron	peak.103069
0.0309699	0.0154692	-0.251923	0.225674	0.216245	0.244827	-0.283571	-0.254163	Gnao1	intron	peak.103070
0.211075	0.473765	-0.302326	-0.00916512	-0.0661163	0.223089	-0.266729	-0.118565	Gnao1	intron	peak.103071
0.0160853	0.263492	-0.116468	0.0422812	-0.067296	-0.069284	0.182946	0.0253878	Gnao1	intron	peak.103072
-0.105496	-0.0911138	-0.088202	0.143706	0.128822	0.172639	-0.039653	-0.133246	Gnao1	intron	peak.103073
-0.027308	0.156015	-0.290963	0.0790694	0.121553	0.301566	-0.0274464	-0.208837	Gnao1	intron	peak.103074
-0.0905702	0.00507068	-0.0340598	0.120573	0.0148659	0.0937549	-0.0963814	-0.109255	Gnao1	intron	peak.103075
-0.131799	-0.0679794	-0.066121	0.152627	0.157961	0.0392734	-0.126892	-0.129134	Gnao1	exon	peak.103076
-0.0806786	-0.0583762	-0.00968398	0.15953	0.0659484	0.0141627	-0.0156319	-0.0830843	Gnao1	intron	peak.103077
-0.0501318	0.0101148	0.016006	0.122071	-0.0217419	0.018199	-0.0927468	-0.0905129	Gnao1	exon	peak.103078
0.0152643	-0.0185008	-0.0362856	0.0645213	-0.0370888	0.0183755	-0.0843247	0.00851375	Gnao1	promoter	peak.103079
0.0429463	0.00893578	-0.00820262	0.0626389	-0.00515521	-0.041672	-0.0396876	-0.00292959	Gnao1	exon	peak.103080
-0.0165704	-0.0233117	0.00756538	0.117854	-0.025413	0.000457682	-0.0292905	-0.0340857	Gnao1	exon	peak.103081
0.054318	-0.0335922	0.0771241	0.030338	-0.066057	-0.0194645	0.00254279	-0.0236445	Gnao1	exon	peak.103082
0.00859737	-0.0383146	0.0205607	0.0416522	-0.0195884	0.00932213	-0.00165277	0.00531148	Gnao1	intergenic	peak.103083
-0.0814785	-0.0322578	0.157828	0.0707836	-0.0252912	-0.0240608	-0.00683725	-0.0518892	Amfr	intron	peak.103084
-0.149107	-0.118302	0.10913	0.467544	-0.0172914	-0.0560097	-0.0955919	-0.143787	Amfr	intron	peak.103085
0.00689421	0.00945233	0.0448213	0.0208433	0.00463477	-0.0359077	-0.066046	-0.0432083	Amfr	intron	peak.103086
-0.0940195	-0.0382614	0.319349	0.0630359	0.000977401	-0.0812921	-0.133589	-0.0994513	Amfr	intron	peak.103087
-0.166985	-0.145134	0.433544	0.160157	0.0650496	-0.149291	-0.160655	-0.153232	Amfr	exon	peak.103088
-0.108734	-0.0727745	0.0752779	0.0749834	0.0384183	-0.00884403	-0.146545	-0.0814773	Amfr	intron	peak.103089
-0.253081	-0.180669	0.378407	0.187653	0.0725783	-0.0733687	-0.0327519	-0.253048	Amfr	promoter	peak.103090
0.0341386	-0.0402241	-0.025432	-0.12652	0.0236875	-0.0270775	0.0845596	0.0842721	Amfr	promoter	peak.103091
-0.0180487	0.0517878	-0.00775765	0.00911467	-0.0346673	-0.00746552	-0.0714294	0.00219683	Nudt21	intron	peak.103092
0.0231052	-0.0613785	0.00135408	0.0339008	-0.0186779	-0.0440442	-0.0335977	-0.0174187	Nudt21	intron	peak.103093
0.000174396	0.0336282	-0.00417633	-0.00193767	-0.0157321	-0.0202782	-0.0218754	0.0207677	Nudt21	intron	peak.103094
-0.0141988	-0.0157022	-0.0191786	0.11428	-0.0254574	0.0240376	-0.0184403	-0.0190265	Nudt21	promoter	peak.103095
-0.0689494	-0.0538218	0.0188585	0.101695	-0.010616	0.126164	-0.154938	-0.099696	Nudt21	promoter	peak.103096
0.0236247	-0.0309313	-0.0387247	-0.141933	0.0221978	-0.0156079	0.0357226	0.0874857	Nudt21	promoter	peak.103097
-0.10048	0.0320302	0.0969417	-0.000338118	0.00556434	-0.0209276	0.0189507	-0.0207326	Ogfod1	exon	peak.103098
-0.158347	-0.17035	-0.0833787	0.44148	0.0481819	0.191502	-0.0879456	-0.150285	Bbs2	exon	peak.103099
0.0809936	0.0292684	-0.0672128	-0.139586	-0.0283252	-0.0557156	0.166866	0.111146	Bbs2	promoter	peak.103100
-0.0786423	-0.0662442	0.143891	0.0849047	-0.0293299	-0.0188026	0.00128252	-0.0560321	Bbs2	intergenic	peak.103101
-0.11809	-0.0471137	0.195343	0.13845	-0.0165553	-0.00908007	-0.0645648	-0.102024	Bbs2	intergenic	peak.103102
-0.170715	-0.152811	-0.00242047	0.35547	0.0537447	0.0678593	-0.115742	-0.16813	Bbs2	intergenic	peak.103103
-0.0532927	-0.00487595	-0.0282096	0.0978794	0.0126531	0.0264223	-0.0883386	-0.070406	Bbs2	intergenic	peak.103104
-0.183146	-0.18242	0.868604	0.123601	-0.0995306	-0.174394	-0.112732	-0.164914	Mt4	intergenic	peak.103105
-0.337882	-0.273529	0.430073	0.393296	0.105933	-0.0167512	0.0548854	-0.281432	Mt4	promoter	peak.103106
-0.0942515	-0.0628081	0.178127	0.270681	0.0414095	-0.039063	-0.0803305	-0.103964	Mt3	promoter	peak.103107
-0.33776	-0.325979	0.846719	0.954207	0.0212441	-0.226722	-0.0935479	-0.322492	Mt3	promoter	peak.103108
-0.146675	-0.142847	0.208011	0.27831	0.0641858	-0.0436718	-0.0956393	-0.139638	Mt3	promoter	peak.103109
-0.408863	-0.34895	0.46514	0.366752	0.175812	0.0565152	-0.0287858	-0.369241	Mt3	promoter	peak.103110
-0.0494323	-0.0265017	0.0454524	0.105785	-0.00721747	0.0259581	-0.0802755	-0.057704	Mt2	intergenic	peak.103111
-0.1316	-0.0832589	0.0873288	0.120622	0.0105795	0.0266638	-0.0326136	-0.100833	Mt2	intergenic	peak.103112
-0.0670317	-0.0439265	-0.00658719	0.0279832	0.019586	0.0262394	0.0131735	-0.0424172	Mt2	intergenic	peak.103113
-0.164748	-0.1549	0.0817549	0.343852	0.0392137	0.0727063	-0.0391269	-0.190247	Mt2	promoter	peak.103114
-0.283831	-0.180682	-0.064427	0.601135	0.169167	0.378892	-0.180761	-0.360892	Mt2	promoter	peak.103115
-0.0633592	-0.0206176	0.126406	0.151043	-0.0272769	0.0334954	-0.0238871	-0.094587	Mt2	intergenic	peak.103116
-0.287806	-0.225432	-0.0703027	0.584363	0.262278	0.256387	-0.15264	-0.349438	Mt1	promoter	peak.103117
-0.141304	-0.0888456	-0.129038	0.122385	0.153317	0.221136	-0.171966	-0.124987	Mt1	intergenic	peak.103118
-0.0697212	-0.0662792	-0.0579555	0.0734578	-0.0213349	0.0410931	0.0206013	-0.0471126	Mt1	intergenic	peak.103119
-0.135886	-0.137871	-0.0412918	0.186266	0.0990264	0.15278	-0.125151	-0.127878	Mt1	intergenic	peak.103120
-0.313404	-0.258742	0.331922	0.262625	0.20135	0.0756054	-0.0698814	-0.315519	Mt1	intergenic	peak.103121
-0.0456651	0.0576204	-0.109968	-0.0421325	0.0411983	0.16002	0.0851895	-0.0864116	Mt1	intergenic	peak.103122
-0.0631753	-0.0773875	0.0545203	0.0182785	0.0462505	0.00748058	-0.000379588	-0.0734844	Nup93	intergenic	peak.103123
-0.0631336	-0.0601248	0.0546353	0.152267	-0.0377949	0.048494	-0.0336542	-0.0598353	Nup93	intergenic	peak.103124
-0.112733	-0.117185	0.1013	0.212773	0.00532524	0.00880097	-0.0379942	-0.0725234	Nup93	intergenic	peak.103125
-0.0439262	-0.0241907	0.360887	0.116423	-0.111845	-0.0112407	-0.0906958	-0.127546	Nup93	intergenic	peak.103126
-0.0847107	-0.0661041	0.518404	-0.0272917	-0.0892618	-0.0941672	0.113801	-0.0960228	Nup93	intergenic	peak.103127
-0.0126271	-0.0534854	0.0476597	-0.040095	0.00448941	-0.0047789	0.0880799	-0.00916362	Nup93	promoter	peak.103128
-0.237231	-0.186227	0.442264	0.611192	-0.0894888	-0.0658004	-0.00764824	-0.220747	Nup93	intron	peak.103129
-0.0443766	-0.0142542	0.190759	0.100101	-0.0280397	-0.046349	-0.0240805	-0.0438294	Nup93	intron	peak.103130
-0.0336259	-0.00958588	0.0190072	-0.00733217	-0.04438	0.0377588	-0.018158	-0.0204147	Nup93	promoter	peak.103131
-0.0194266	0.0209336	0.0666797	0.0132403	-0.106447	-0.0311135	-0.0381272	0.0463647	Nup93	promoter	peak.103132
-0.08331	-0.00420079	0.0700414	0.169511	-0.0426542	-0.0342338	-0.0894565	-0.0419328	Nup93	intron	peak.103133
-0.0236236	0.215174	-0.0842641	-0.00970818	0.00787595	0.0443489	-0.083565	-0.00951965	Nup93	exon	peak.103134
0.0124661	0.0418888	-0.0276926	0.04621	-0.0613589	-0.0171403	-0.101839	0.0120978	Nup93	intron	peak.103135
-0.183793	-0.135067	0.0289609	0.41976	0.0701224	0.00798563	-0.212156	-0.156137	Nup93	exon	peak.103136
-0.179532	-0.0401236	0.019702	0.181662	0.0340277	0.0629973	-0.160409	-0.115432	C78859	promoter	peak.103137
-0.0126851	-0.0171037	-0.0326095	0.0793746	-0.00178453	0.0385805	-0.0451072	-0.0614732	C78859	exon	peak.103138
-0.0404167	-0.0327244	-0.035702	0.019683	-0.0619356	0.0161853	0.00928096	0.0107999	Slc12a3	promoter	peak.103139
-0.0494712	-0.0507838	0.00740689	0.0431041	0.0148036	0.0384746	-0.0432847	-0.0313003	Slc12a3	exon	peak.103140
-0.034766	-0.0659126	-0.0167619	0.0767408	0.0136694	0.0150763	-0.0532454	-0.0641681	Slc12a3	intron	peak.103141
-0.0682591	0.0893469	-0.10751	0.023798	-0.00396085	0.13112	-0.116765	-0.0212924	Slc12a3	intron	peak.103142
-0.121824	-0.117468	0.0581658	0.0748826	0.138157	0.0478521	-0.0463499	-0.0639549	Slc12a3	exon	peak.103143
0.028813	0.0308154	-0.07053	-0.0350357	-0.0389444	0.000690334	0.0782303	0.0507857	Slc12a3	promoter	peak.103144
-0.0189384	0.453466	-0.170245	0.201874	0.0888146	0.153231	-0.231936	-0.156247	Slc12a3	promoter	peak.103145
-0.0841323	-0.0911696	0.00608039	0.265181	0.032443	0.0440718	-0.0863815	-0.0446011	Slc12a3	promoter	peak.103146
0.023178	-0.0649564	-0.0509216	0.116097	0.0218136	-0.0011073	-0.0972717	-0.0246785	Slc12a3	exon	peak.103147
0.0331677	0.140049	-0.0983158	0.0505203	-0.0556766	0.0103414	0.0205095	0.0493376	Slc12a3	promoter	peak.103148
0.0461397	-0.0204248	-0.0595669	-0.0352421	-0.00687035	0.0144875	-0.0650837	0.0653751	Slc12a3	intron	peak.103149
0.10535	0.0316789	-0.11239	-0.18181	-0.076884	-0.0510997	-0.0482051	0.175375	Slc12a3	intron	peak.103150
-0.064404	-0.0447592	-0.0359211	-0.0389535	0.0882773	0.0405436	0.159564	-0.0546444	Slc12a3	exon	peak.103151
0.058739	0.0298151	-0.0216203	-0.0705087	-0.0692084	-0.0480614	0.0680528	0.0407227	Slc12a3	intergenic	peak.103152
0.322773	0.308227	-0.212734	-0.23151	-0.279785	-0.151326	0.124807	0.416027	Gm15890	intergenic	peak.103153
0.0904224	0.169252	-0.299853	-0.109771	0.0353332	0.180237	0.00842841	-0.0113111	Gm15890	intergenic	peak.103154
0.0517441	-0.0272401	-0.105709	0.00217972	-0.0213049	0.0272459	0.0929235	0.00198474	Gm15890	intergenic	peak.103155
-0.0410021	-0.0289125	0.0385639	0.0504073	-0.0389178	-0.0261225	-0.0484481	-0.0574815	Gm15890	intergenic	peak.103156
0.0122604	-0.0287675	-0.0351114	-0.0855525	0.0482736	-0.00330281	0.0382452	0.0359458	Gm15890	promoter	peak.103157
0.0425507	-0.0774797	-0.106184	0.0780156	-0.0528217	-0.0070413	-0.0959247	0.0400357	Herpud1	promoter	peak.103158
-0.0680118	-0.0449731	0.248109	0.0753722	-0.0491933	-0.0751813	-0.0688519	-0.0640219	Herpud1	promoter	peak.103159
-0.106366	-0.0830532	0.44108	0.136796	0.00270719	-0.0968725	-0.0702755	-0.0924729	Herpud1	promoter	peak.103160
0.0393405	-0.00421044	0.0197977	-0.081677	-0.0994348	-0.00672113	-0.000970817	0.0671698	Herpud1	intergenic	peak.103161
0.391795	0.207684	-0.235094	-0.298906	-0.288683	-0.0808389	-0.0106629	0.383331	Herpud1	intergenic	peak.103162
0.0424277	0.071018	-0.017243	0.0174961	-0.0507348	0.0116251	0.0108413	0.0106286	Herpud1	intergenic	peak.103163
-0.00118887	-0.0432393	-0.0317067	0.0544433	-0.0628699	0.0677141	-0.0645194	0.0193495	Herpud1	intergenic	peak.103164
-0.00327303	-0.00950285	-0.0152635	0.0132456	0.0210954	0.0250165	-0.022641	0.0167814	Herpud1	intergenic	peak.103165
0.0689226	-0.00876221	-0.0800355	0.046287	0.0302679	0.0495605	0.0193437	-0.0497716	Herpud1	intergenic	peak.103166
-0.0245265	-0.060578	-0.081621	0.113711	0.110613	0.074126	-0.00582188	-0.0901823	9330175E14Rik	intergenic	peak.103167
0.131899	0.123247	-0.255147	-0.0208323	0.144667	0.113868	-0.239801	-0.0365908	9330175E14Rik	intergenic	peak.103168
-0.0195831	0.0279905	-0.0866781	0.0500536	0.00742907	0.0842953	-0.0380644	-0.00695835	9330175E14Rik	intergenic	peak.103169
0.121951	0.0879743	-0.12974	-0.15354	-0.0918101	-0.0244154	0.00305153	0.191333	9330175E14Rik	intergenic	peak.103170
0.295377	0.284953	-0.173924	-0.124135	-0.145972	-0.0143606	-0.139582	0.141749	9330175E14Rik	intergenic	peak.103171
0.680996	0.207046	-0.215453	-0.207973	-0.250542	-0.129947	-0.231357	0.31329	9330175E14Rik	exon	peak.103172
0.321917	-0.036878	0.164463	-0.206916	-0.234431	-0.200333	-0.0803219	0.227373	9330175E14Rik	exon	peak.103173
0.0466497	-0.0709119	0.00833398	0.0351762	-0.0713334	-0.0172716	0.0295901	-0.0057771	9330175E14Rik	intron	peak.103174
0.159739	-0.0259301	-0.123143	-0.10734	0.0374014	0.0523476	-0.0288869	0.042013	9330175E14Rik	promoter	peak.103175
-0.0418948	-0.0880309	0.0707619	0.131897	0.0633779	-0.018274	-0.0175422	-0.0758489	9330175E14Rik	promoter	peak.103176
-0.101875	-0.105285	-0.0631532	0.143174	0.179187	0.0822981	-0.124788	-0.147574	Nlrc5	promoter	peak.103177
-0.0827535	-0.0939746	-0.0275634	0.159913	0.104017	0.0740991	-0.0624314	-0.134403	Nlrc5	promoter	peak.103178
-0.132455	-0.115766	0.177972	0.241849	0.0444767	-0.0134383	-0.00897805	-0.136917	Nlrc5	intron	peak.103179
-0.0268741	-0.0754092	-0.0466137	-0.0268729	0.0744796	0.0791299	0.0468418	-0.0803063	Nlrc5	intron	peak.103180
-0.00743393	-0.0491965	-0.0313316	0.100649	-0.0206736	0.0569116	-0.0112203	-0.0320171	Nlrc5	intron	peak.103181
-0.0445482	-0.0214331	-0.049989	0.0480041	-0.014912	0.0563573	0.0156074	-0.0507708	Nlrc5	intron	peak.103182
-0.015934	0.0358565	-0.0162655	0.0651392	0.0187947	0.0332802	-0.0452093	-0.01824	Nlrc5	intron	peak.103183
-0.0682181	-0.0832012	-0.0643147	0.0539926	0.0833848	0.0853003	-0.0555136	-0.0823452	Nlrc5	intron	peak.103184
0.197261	0.139326	-0.114364	0.135764	-0.0185801	0.0278791	-0.120893	-0.125414	Nlrc5	intron	peak.103185
-0.37985	-0.338839	0.119758	0.639858	0.345128	0.137516	-0.180503	-0.348617	Nlrc5	intron	peak.103186
-0.112757	-0.116924	-0.00422032	0.151388	0.0921885	0.0600235	-0.0622148	-0.102972	Nlrc5	intron	peak.103187
-0.123572	-0.231651	0.41312	0.115548	0.0231324	-0.127225	-0.132138	-0.0994917	Nlrc5	intron	peak.103188
-0.127717	-0.118387	0.109084	0.142548	0.0847184	0.102059	-0.0134616	-0.175985	Nlrc5	intron	peak.103189
-0.377452	-0.357543	0.302587	0.422172	0.307163	0.125438	-0.154799	-0.42407	Nlrc5	intron	peak.103190
0.00689069	-0.0266927	-0.0466515	0.140856	-0.0490682	-0.0297757	0.00991079	-0.028759	Nlrc5	promoter	peak.103191
0.0107992	-0.0340731	0.0216101	-0.0311867	-0.0217021	0.0100046	0.0105748	-0.0117157	Nlrc5	promoter	peak.103192
0.0147451	0.00565525	0.0164298	-0.018568	-0.0148964	0.0369883	0.0434114	-0.0420483	Nlrc5	promoter	peak.103193
0.0665367	-0.0537893	-0.0668737	0.0952954	-0.00569179	-0.0205645	0.0720497	-0.0480725	Nlrc5	exon	peak.103194
0.032297	0.0136041	-0.0186609	0.0633833	-0.0114707	0.0139679	-0.0165322	-0.0132502	Nlrc5	intron	peak.103195
0.0513774	0.0227556	-0.0281886	0.0332264	0.0197317	0.0226182	-0.0378738	-0.0495035	Nlrc5	intron	peak.103196
-0.0347523	-0.0435709	0.0912099	0.0375146	-0.0113077	0.00774169	0.0233744	-0.0329186	Nlrc5	intron	peak.103197
0.0683544	0.054095	-0.0440323	0.0312628	-0.0237111	-0.0282985	-0.0927083	-0.0131602	Nlrc5	promoter	peak.103198
0.277295	0.220934	-0.0720202	-0.0166869	-0.0797154	-0.0166334	-0.0589345	-0.0331638	Nlrc5	promoter	peak.103199
0.00799721	-0.14368	-0.0600269	0.0120051	0.0352404	0.0478504	-0.107657	0.0317071	Nlrc5	intron	peak.103200
-0.049161	-0.09265	0.0301955	0.116867	0.0107719	0.0240135	-0.028404	-0.045434	Nlrc5	exon	peak.103201
0.0117746	-0.0534141	-0.0423274	0.0450396	0.00467887	0.0507034	0.064326	-0.0310391	Nlrc5	intron	peak.103202
-0.0181671	-0.00924601	-0.0131502	0.023789	-0.00878779	0.0214901	-0.0654873	-0.0376066	Nlrc5	intron	peak.103203
-0.00377382	-0.0875057	-0.00738252	0.113965	0.0151576	0.00103863	-0.0346068	-0.0400891	Nlrc5	exon	peak.103204
-0.0236304	0.00716963	0.0133584	0.0547857	0.0199283	0.0161308	-0.0120414	-0.0321471	Nlrc5	intron	peak.103205
0.0226201	0.0421324	0.00398631	0.00890046	-0.00344969	0.0384572	-0.067271	-0.047723	Nlrc5	intron	peak.103206
0.0106669	-0.0280499	-0.0183155	0.112218	0.017907	0.00720263	0.0343268	-0.0104773	Nlrc5	exon	peak.103207
0.0357473	-0.0462783	-0.0134331	0.066874	0.0104399	-0.0147213	0.0218303	-0.0273933	Nlrc5	exon	peak.103208
-0.0266589	0.000353224	-0.0205384	0.0290814	-0.0364709	0.00194154	-0.00515665	0.00510474	Nlrc5	intron	peak.103209
-0.00847992	-0.0982617	-0.0724762	0.290391	0.0705291	0.0527254	-0.0949968	-0.119405	Nlrc5	exon	peak.103210
0.0219634	-0.0447884	-0.029547	0.078852	0.0176553	0.000691424	-0.0557256	-0.0367748	Nlrc5	exon	peak.103211
0.058269	-0.067745	-0.034986	0.0985164	-0.0213937	-0.0204804	0.0375395	0.0102527	Nlrc5	exon	peak.103212
0.0523905	-0.00243062	7.66366e-05	-0.0226901	0.013647	0.0405869	0.0269998	0.00764056	Nlrc5	intron	peak.103213
0.107517	0.0326127	-0.00651763	0.0541536	-0.0647924	0.0171706	-0.0462148	-0.0484896	Nlrc5	exon	peak.103214
0.0830375	-0.0654085	-0.0541814	0.03522	-0.0131847	0.0062172	0.0499994	-0.0281922	Nlrc5	intron	peak.103215
-0.00921876	-0.0170479	-0.0432338	-0.0174637	-0.00344568	0.0189524	-0.0544471	-0.0252951	Nlrc5	intron	peak.103216
-0.00537793	0.0258145	-0.0326754	0.11509	-0.0409612	-0.0137823	0.022278	-0.0177976	Nlrc5	intron	peak.103217
0.0541585	0.0854919	-0.0394917	0.0144916	0.0113679	0.0153575	-0.0147509	-0.000732066	Nlrc5	intron	peak.103218
0.00448184	-0.00832787	-0.0378625	0.00249864	0.0112445	0.0441477	-0.0470039	-0.0555486	Nlrc5	intron	peak.103219
-0.000773069	-0.00325351	-0.0691641	0.0322534	-0.0226203	0.0680189	-0.00573283	-0.0361467	Nlrc5	intron	peak.103220
-0.0791888	0.0141279	-0.176197	0.331028	0.170504	0.160102	-0.216499	-0.202849	Nlrc5	promoter	peak.103221
0.0675424	-0.0717701	-0.0557606	0.031083	-0.0521043	-0.0184747	0.0534501	0.0119895	Nlrc5	intergenic	peak.103222
0.226678	0.0802465	-0.120666	-0.0138567	-0.0588804	0.0442201	-0.0942948	-0.0685466	Nlrc5	intergenic	peak.103223
0.0490215	0.00430746	-0.00552277	0.0606758	-0.043915	-0.00476458	-0.142321	-0.0063539	Cpne2	intergenic	peak.103224
0.0635717	-0.0169661	-0.0238913	0.0949919	-0.00720824	0.0100812	-0.0574155	-0.0463592	Cpne2	promoter	peak.103225
-0.0396038	0.0412854	-0.0555289	-0.00277186	0.132506	0.14269	-0.00526346	-0.124817	Cpne2	promoter	peak.103226
0.00452993	-0.0521245	-0.0849065	0.246628	-0.02472	0.0164556	-0.136623	-0.0787538	Cpne2	intron	peak.103227
-0.0134819	-0.0263632	-0.0422236	0.0928431	-0.0616996	0.0334175	-0.0872821	-0.0332149	Cpne2	exon	peak.103228
-0.024793	-0.0390213	0.0339261	0.0890215	0.00441021	-0.0456234	0.0864289	-0.0594635	Cpne2	promoter	peak.103229
0.0231259	0.0655696	0.0161562	-0.00650751	-0.0505776	0.0290401	0.00200384	-0.0264958	Cpne2	intergenic	peak.103230
-0.0153533	0.115769	-0.0229677	0.0775358	-0.0707933	-0.00649638	-0.0861785	-0.0267325	Cpne2	intergenic	peak.103231
-0.0972906	-0.130452	0.205384	0.171811	-0.0337084	-0.0873498	-0.0559769	-0.0473514	Fam192a	promoter	peak.103232
-0.0738778	-0.0579749	0.173374	0.106888	-0.0127427	-0.046732	-0.0118768	-0.0805736	Fam192a	promoter	peak.103233
-0.0112233	0.0035298	0.0261107	0.0517654	-0.0163575	-0.026438	0.0420648	-0.0278951	Fam192a	intron	peak.103234
0.0561041	-0.0372803	-0.103835	-0.148287	0.00422145	-0.0108668	0.112639	0.104763	Fam192a	promoter	peak.103235
-0.0242545	-0.0352091	0.065822	-0.00884299	-0.0144571	-0.0273801	-0.0409847	0.0102034	Rspry1	intron	peak.103236
0.0660888	-0.00342018	-0.0261689	0.0356307	-0.027651	-0.0289848	-0.0213787	0.0485053	Rspry1	intron	peak.103237
0.029929	0.00228727	-0.0263501	0.0127418	0.00446296	0.0272213	-0.0776453	0.0229237	Rspry1	intron	peak.103238
-0.0168227	-0.0154212	-0.0139611	-0.00879798	0.0555762	0.000281917	0.090118	-0.0105858	Rspry1	intron	peak.103239
0.203533	0.257514	-0.192681	-0.266802	-0.309137	0.0360267	-0.0632615	0.258758	Rspry1	intron	peak.103240
-0.0452039	0.00716507	0.0200993	0.0108939	-0.0707607	0.00126477	-0.0607572	-0.0441342	Rspry1	intron	peak.103241
0.0399411	0.0186919	-0.0130477	0.0281118	-0.0117605	0.0236968	-0.0111594	-0.013357	Rspry1	intron	peak.103242
-0.0153027	-0.0505609	0.0478357	-0.0248783	-0.051146	0.0446885	-0.0241129	-0.034313	Rspry1	intron	peak.103243
-0.000558475	-0.0544163	-0.0432938	-0.0984715	0.0430664	0.0377795	0.0733708	0.0221236	Arl2bp	promoter	peak.103244
-0.0307865	0.013762	-0.0387298	0.00721413	-0.0316275	-0.0323246	0.0193811	-0.00731103	Gm45767	promoter	peak.103245
0.0234703	0.016184	0.0103751	0.0606021	-0.052011	-0.000179882	0.0607326	0.0121465	Gm45767	promoter	peak.103246
0.0653562	0.0147792	-0.0068692	0.0435053	-0.024971	0.00148593	0.00201262	0.0187077	Gm45767	exon	peak.103247
-0.00422453	0.000457985	0.0191256	-0.0354125	-0.0687301	0.0137256	-0.0454998	0.00497233	Gm45767	exon	peak.103248
-0.015496	-0.0971807	0.0529238	0.111208	-0.0134085	0.000545879	-0.083649	-0.0408391	Gm45767	intergenic	peak.103249
-0.00643513	-0.0206901	-0.0100387	0.132389	0.0119106	-0.00190651	-0.0665062	-0.0129124	Gm45767	intergenic	peak.103250
-0.0449066	-0.0731186	0.0230686	0.3012	0.0201088	0.0226824	-0.0847252	-0.103178	Gm45767	intergenic	peak.103251
-0.18209	-0.0767022	-0.0589211	0.682834	0.042432	0.11009	-0.209535	-0.19938	Gm45767	intergenic	peak.103252
-0.0195469	0.0424038	0.0383426	0.0940782	-0.0466642	-0.0316492	-0.0289106	-0.0355224	Gm45767	intergenic	peak.103253
-0.0509967	0.0560526	0.052653	0.173816	-0.00866404	0.0109784	-0.0717595	-0.0911233	Gm45767	intergenic	peak.103254
-0.0473215	-0.0411331	0.00400593	-0.0173394	0.0114859	-0.0518603	0.0764248	0.0462741	Gm45767	intergenic	peak.103255
-0.148599	-0.0662616	-0.125265	0.231472	0.138205	0.182342	-0.139442	-0.143894	Gm45767	intergenic	peak.103256
-0.0521044	-0.0298101	0.0873858	0.0631416	-0.0171346	-0.0315603	-0.00804662	-0.0547783		intergenic	peak.103257
0.108782	0.202671	0.0956988	-0.0582991	-0.156784	-0.10653	0.0914168	0.0862403		intergenic	peak.103258
-0.144497	-0.102378	-0.108916	0.300579	0.0336082	0.145013	-0.144456	-0.151312		intergenic	peak.103259
-0.01465	-0.0227494	-0.0431236	0.151213	0.0243714	-0.0356613	-0.0524052	-0.0391846		intergenic	peak.103260
-0.0817179	-0.064327	-0.0124672	0.163122	0.142284	0.0167793	-0.0635499	-0.0798417		intergenic	peak.103261
-0.0625484	0.216575	0.129172	0.218527	-0.102868	-0.103996	0.155885	-0.102893	Ciapin1	intergenic	peak.103262
-0.112395	-0.0764961	0.106729	0.27128	-0.0194728	-0.0728948	0.237384	-0.0933027	Ciapin1	intergenic	peak.103263
-0.19379	-0.192143	0.305565	0.402014	-0.0771166	-0.164009	0.686497	-0.177904	Ciapin1	intergenic	peak.103264
-0.115143	-0.0699985	0.0919192	0.224131	-0.0222813	-0.0517584	0.104298	-0.0533399	Ciapin1	intergenic	peak.103265
-0.100372	-0.0680071	0.0576337	0.165843	0.0305492	-0.0321571	-0.0272351	-0.0606152	Ciapin1	intergenic	peak.103266
-0.0846875	-0.0811588	0.0513302	0.148164	-0.0169499	2.88895e-05	-0.117548	-0.0452373	Ciapin1	intergenic	peak.103267
-0.081521	-0.0542751	-0.0446794	0.0408703	-0.0399506	0.00117369	-0.00956618	0.0764001	Ciapin1	intergenic	peak.103268
-0.170028	-0.147627	0.0603341	0.18404	-0.0775301	-0.0396972	0.221475	0.103821	Ciapin1	intergenic	peak.103269
-0.149028	-0.153081	0.160021	0.521052	0.0250412	-0.0381232	-0.00924275	-0.15723	Ciapin1	intergenic	peak.103270
-0.233624	-0.161824	-0.171079	0.439423	0.31519	0.0991487	-0.18129	-0.222044	Ciapin1	intergenic	peak.103271
-0.102121	-0.0974124	-0.0428464	0.0884299	0.0441324	0.0436862	-0.0840006	-0.0875351	Ciapin1	intergenic	peak.103272
-0.0563191	-0.0143578	0.0330674	0.0342981	0.0269103	0.0211718	0.0228413	-0.0129403	Ciapin1	intergenic	peak.103273
-0.052916	-0.0309458	0.0391638	0.0401888	0.0401469	-0.0130975	-0.0562294	-0.0662632	Ciapin1	intergenic	peak.103274
-0.0426282	-0.0105667	-0.0380742	0.100696	0.0324	0.0708341	-0.0365161	-0.0438479	Ciapin1	intergenic	peak.103275
-0.202912	-0.0253028	-0.0468181	0.283616	0.178231	0.119162	-0.108986	-0.217727	Ciapin1	intergenic	peak.103276
-0.0600627	-0.0342299	0.097281	0.0978245	0.0206838	-0.0385401	0.00190556	-0.0442366	Ciapin1	promoter	peak.103277
-0.121965	-0.0970567	0.226614	0.133889	-0.00296043	-0.0900765	-0.00558276	-0.0913591	Ciapin1	promoter	peak.103278
-0.036431	-0.0650578	-0.021424	0.143631	0.0706761	-0.0121199	0.0355775	-0.0634621	Ciapin1	promoter	peak.103279
-0.461649	-0.444124	0.404963	0.74138	0.443754	-0.1846	0.002199	-0.406675	Ciapin1	promoter	peak.103280
-0.206113	-0.216673	0.798844	0.177423	-0.0462072	-0.189275	-0.110814	-0.170601	Ciapin1	exon	peak.103281
-0.0363219	-0.0449437	-0.0467323	-0.020148	0.0682735	0.00580758	0.0539713	0.0190329	Ciapin1	promoter	peak.103282
0.00973249	-0.0167424	0.028112	-0.0909048	-0.00623525	0.0223332	0.00184434	0.0342354	Polr2c	promoter	peak.103283
-0.00640592	-0.029052	-0.0137121	-0.00620732	-0.0210706	-0.016244	-0.00205176	0.0225065	Polr2c	promoter	peak.103284
0.145707	0.228088	-0.236757	-0.0733711	-0.190675	-0.0289414	0.243162	0.220493	Polr2c	promoter	peak.103285
0.0370892	0.0341145	-0.00381617	0.103391	-0.0460816	-0.00106908	-0.081372	0.0170833	Dok4	promoter	peak.103286
-0.106305	-0.0617172	0.0406121	0.00234656	0.0414686	-0.0490247	0.296588	0.0230291	Dok4	promoter	peak.103287
-0.0472436	-0.0448509	-0.0722229	0.189965	0.0505856	0.0810116	-0.129369	-0.092626	Dok4	intergenic	peak.103288
-0.0224537	0.0758539	-0.0213296	0.212863	-0.0570605	0.0342484	-0.0253812	-0.0278988	Dok4	intergenic	peak.103289
0.00918862	0.0590198	-0.069629	0.081003	-0.0232477	0.0124717	-0.0730317	-0.015318	Ccdc102a	intergenic	peak.103290
0.094046	0.0738803	-0.0795368	0.0574582	-0.055782	0.0305883	-0.107449	-0.0340875	Ccdc102a	intergenic	peak.103291
0.0459399	0.049858	-0.0291837	0.0565374	-0.0480399	-0.0200782	-0.00891741	-0.0413458	Ccdc102a	intergenic	peak.103292
0.0376529	0.0891653	-0.0590263	0.00738952	-0.0485219	0.0313008	-0.117999	0.00379743	Ccdc102a	intergenic	peak.103293
0.12503	0.0523684	-0.0321059	0.0682072	-0.0107992	0.0316333	-0.172211	-0.0669724	Ccdc102a	exon	peak.103294
0.134691	0.0707997	-0.0779275	0.0473006	-0.014353	0.0324906	-0.0942851	-0.0148204	Ccdc102a	exon	peak.103295
0.380565	0.320739	-0.268517	-0.000139034	-0.0205226	0.242179	-0.475783	-0.104153	Ccdc102a	promoter	peak.103296
0.275146	0.276456	-0.191704	-0.0972018	-0.0736528	0.113172	-0.189239	-0.0048465	Adgrg5	promoter	peak.103297
0.562986	0.640038	-0.34183	-0.174091	-0.173908	0.239949	-0.340641	-0.0821695	Adgrg5	promoter	peak.103298
0.457653	0.456074	-0.247282	0.0106916	-0.0919785	0.320378	-0.25091	-0.174826	Adgrg5	promoter	peak.103299
0.369276	0.182076	-0.250814	0.0159086	-0.0537091	0.207093	-0.234563	-0.208302	Adgrg5	intron	peak.103300
0.0394185	0.113239	-0.115206	0.0644846	-0.0900942	0.0818372	-0.113395	-0.0457948	Adgrg5	promoter	peak.103301
-0.000708105	0.0605457	-0.074238	-0.00752765	-0.0339243	0.0802943	-0.0589017	-0.052171	Adgrg5	intron	peak.103302
0.108209	0.132841	-0.227594	0.0916476	-0.0306129	0.172156	-0.287304	-0.0810917	Adgrg5	exon	peak.103303
-0.028216	-0.0543743	-0.0240003	0.151199	0.0178388	0.0389719	-0.0986653	-0.0653885	Adgrg5	intergenic	peak.103304
0.0673993	0.147407	-0.142285	0.114839	-0.0112841	0.0811563	-0.160974	-0.0505376	Adgrg5	intergenic	peak.103305
0.127158	0.033981	-0.276938	0.288267	0.0856752	0.0138355	-0.132648	-0.0793875	Adgrg5	intergenic	peak.103306
-0.00103613	0.0500599	-0.22057	0.361813	0.183483	0.0849156	-0.17796	-0.135387	Adgrg5	intergenic	peak.103307
-0.150962	-0.115007	-0.0593434	0.567451	0.120269	-0.00846558	-0.151682	-0.146759	Adgrg1	intergenic	peak.103308
-0.0780915	-0.108719	-0.0920918	0.266178	0.193609	0.0359019	-0.153662	-0.0938819	Adgrg1	intergenic	peak.103309
-0.40003	-0.257315	-0.381703	0.880728	0.781083	0.312439	-0.414078	-0.432432	Adgrg1	intergenic	peak.103310
-0.136907	-0.0747064	-0.193137	0.157503	0.256597	0.280966	-0.188643	-0.191952	Adgrg1	promoter	peak.103311
-0.249341	-0.0927119	-0.462433	0.613326	0.599981	0.470401	-0.460452	-0.459014	Adgrg1	promoter	peak.103312
-0.00983502	-0.0123376	-0.127826	0.235074	0.25073	0.0453008	-0.26117	-0.0863818	Adgrg1	promoter	peak.103313
-0.0345082	-0.0642912	-0.191443	0.193395	0.133194	0.0795803	-0.194803	-0.0987575	Adgrg1	promoter	peak.103314
-0.133661	-0.143456	-0.110158	0.639587	0.0743761	-0.00887433	-0.18307	-0.166852	Adgrg1	promoter	peak.103315
-0.0906387	-0.151823	-0.163935	0.467935	0.0981642	0.0858279	-0.160861	-0.103806	Adgrg1	promoter	peak.103316
-0.102841	-0.0266023	-0.0824809	0.162937	0.0692909	0.0958503	-0.119071	-0.0588631	Adgrg1	intron	peak.103317
-0.107737	-0.159198	-0.155836	0.43055	0.18703	0.0294295	-0.174004	-0.121025	Adgrg1	intron	peak.103318
-0.059084	-0.0406365	-0.0549545	0.179136	-0.00577662	0.0107374	-0.0358087	0.0169046	Adgrg1	promoter	peak.103319
-0.000176119	-0.0237886	-0.144831	0.216169	-0.0302566	0.0326605	-0.120169	0.0246968	Adgrg1	promoter	peak.103320
-0.0273481	-0.0591948	-0.0947663	0.229796	0.0312994	0.0622171	-0.0750022	-0.0314557	Adgrg1	promoter	peak.103321
-0.0879805	-0.105532	-0.0781428	0.164227	0.0590394	0.0277146	-0.110096	-0.033824	Adgrg1	promoter	peak.103322
-0.115138	-0.147302	-0.166785	0.233314	0.170292	0.109531	-0.290986	-0.061986	Adgrg1	promoter	peak.103323
-0.0393161	-0.0126026	-0.291259	0.27263	0.153794	0.373683	-0.256518	-0.168107	Adgrg1	exon	peak.103324
0.415168	0.565907	-0.511779	-0.0884439	-0.161874	0.266716	-0.413386	0.0697044	Adgrg3	promoter	peak.103325
0.489886	0.312815	-0.191956	-0.129802	-0.16027	-0.0466052	-0.189973	0.0982057	Adgrg3	intron	peak.103326
-0.0102807	0.116444	-0.092759	0.0540365	-0.00805455	0.0448103	-0.108954	-0.00796649	Adgrg3	intron	peak.103327
0.00397254	0.218291	-0.0391752	0.0939868	-0.0454151	-0.0111882	-0.0570766	0.00988975	Adgrg3	promoter	peak.103328
0.310338	0.433621	-0.159536	0.0123217	-0.164348	-0.0129206	-0.0932024	0.108609	Adgrg3	intron	peak.103329
-0.0705438	-0.0806386	-0.0694406	0.169984	0.0140315	0.148969	-0.106231	-0.0840371	Adgrg3	intron	peak.103330
-0.0375265	-0.0137796	-0.100248	0.209724	0.0132978	0.0891314	-0.125897	-0.0689017	Adgrg3	intergenic	peak.103331
0.00159567	0.0412417	-0.0412563	0.0417555	-0.00678912	0.0384774	-0.0885015	-0.0457714	Adgrg3	intergenic	peak.103332
-0.0154636	0.0805841	-0.0572021	0.0245226	-0.0528388	-0.013989	-0.0344377	-0.0174445	Adgrg3	intergenic	peak.103333
0.561889	0.0820069	-0.217802	-0.0672269	-0.164198	0.0233178	-0.20846	-0.0170658	Adgrg3	intergenic	peak.103334
0.0679425	-0.0508413	-0.0015894	0.00394417	-0.0714364	-0.0388867	-0.0566602	0.0709861	Adgrg3	intergenic	peak.103335
-0.0444402	0.055088	-0.110061	0.0280163	0.0119701	0.139054	-0.0690368	-0.0139745	Katnb1	intergenic	peak.103336
0.0382787	5.40378e-05	-0.0812827	-0.168753	0.0383209	-0.0127671	0.112	0.0886064	Katnb1	promoter	peak.103337
-0.312181	1.39309	-0.415423	-0.00931962	0.0961622	0.676598	-0.414543	-0.410242	Katnb1	promoter	peak.103338
-0.0200349	0.740512	-0.126665	-0.14536	-0.146757	0.206431	-0.137625	-0.070963	Katnb1	intron	peak.103339
-0.00357365	0.124053	0.0118457	0.0662963	-0.0960501	-0.00698191	-0.116234	-0.048412	Katnb1	exon	peak.103340
-0.0253377	0.140063	-0.0232455	-0.0153164	-0.0256028	0.123153	-0.0941253	-0.0850012	Katnb1	promoter	peak.103341
-0.0331049	0.076553	0.0530572	0.0311808	-0.0810679	0.0171183	-0.0978995	-0.0325654	Kifc3	promoter	peak.103342
-0.0349425	0.0251175	-0.021901	0.109157	0.0191168	0.00322392	-0.102764	-0.0593127	Kifc3	intron	peak.103343
-0.0251572	0.0129089	0.0368625	0.150105	-0.0469772	-0.0163608	-0.119783	-0.0726685	Kifc3	intron	peak.103344
-0.0548891	0.224061	-0.0240842	0.116033	-0.0254976	0.0367287	-0.149325	-0.0522071	Kifc3	promoter	peak.103345
0.372898	0.569191	0.0138476	-0.0438283	-0.236457	-0.0859039	-0.151107	-0.0134184	Kifc3	promoter	peak.103346
-0.199427	-0.163894	0.522073	0.450894	-0.0837327	-0.112346	-0.0802016	-0.177939	Kifc3	intron	peak.103347
-0.0888214	-0.0269965	0.135322	0.272579	0.00672823	-0.0678378	-0.125063	-0.101199	Kifc3	intron	peak.103348
-0.122843	-0.227798	0.62872	0.339623	-0.150172	-0.176447	-0.149572	-0.169829	Kifc3	intron	peak.103349
0.0618659	0.231114	0.00229165	0.0741969	-0.10124	-0.0621286	-0.154013	0.0258124	Kifc3	promoter	peak.103350
-0.098934	-0.0881221	0.478719	0.178981	-0.0714515	-0.102864	-0.0733592	-0.0756511	Kifc3	intergenic	peak.103351
-0.0287804	0.0240631	0.103066	0.0152987	-0.086805	-0.0671937	-0.072412	0.0474609	Kifc3	intergenic	peak.103352
0.00430139	0.0276552	-0.0407528	0.0390669	-0.0315155	-0.0147153	0.0574635	0.018493	Kifc3	intergenic	peak.103353
0.105497	0.12394	-0.0517298	0.0243563	-0.0949393	-0.0714089	0.000820804	0.0836558	Kifc3	intergenic	peak.103354
0.596846	0.38042	-0.375446	-0.394069	-0.421507	-0.307023	0.260493	0.69565	Kifc3	intergenic	peak.103356
0.387106	0.313122	-0.0456604	-0.262778	-0.333098	-0.254244	-0.0269405	0.372067	Kifc3	intergenic	peak.103357
0.171053	0.234574	-0.143362	-0.093132	-0.188286	-0.10325	-0.0932214	0.197382	Kifc3	intergenic	peak.103358
0.126942	0.0596996	-0.0404453	-0.0232541	-0.104196	-0.0600709	-0.0114631	0.0984083		intergenic	peak.103359
-0.00685664	0.0711111	-0.00548062	0.124202	-0.0183543	0.00339503	-0.0631439	0.0193767		intergenic	peak.103360
0.00278407	0.0203826	-0.0636898	0.171067	-0.0508419	0.0478635	-0.0440273	0.00184817	Zfp319	intergenic	peak.103361
0.0212695	-0.0083162	-0.00395917	-0.0186221	-0.00230447	0.0404504	-0.00257171	0.0223366	Zfp319	intergenic	peak.103362
0.045102	-0.0921657	0.0287039	0.0133276	-0.0941279	-0.0858297	0.0612888	0.100676	Zfp319	intergenic	peak.103363
0.0547828	-0.0597943	-0.0207686	-0.0577837	-0.0699546	-0.0716078	0.0312104	0.10358	Zfp319	intergenic	peak.103364
0.105415	-0.0924083	-0.0511268	-0.0648495	-0.11534	-0.106221	0.0229168	0.164592	Zfp319	intergenic	peak.103365
0.0224515	0.00636096	0.00360334	0.0254315	-0.0421468	-0.0621769	0.0347565	-0.0029278	Zfp319	intergenic	peak.103366
0.0448101	0.0304211	-0.0111168	-0.0648864	-0.192576	-0.0957377	-0.0570856	0.205424	Zfp319	intergenic	peak.103367
-0.0254	0.0234882	-0.00341722	-0.0137549	0.0145827	-0.00143278	0.0219822	0.0118621	Zfp319	intergenic	peak.103368
0.0283452	0.0399794	-0.0427208	0.0543783	0.0230775	-0.035333	-0.0905418	-0.017699	Zfp319	intergenic	peak.103369
-0.10152	-0.0642403	0.158197	0.164922	-0.0391436	-0.00862217	-0.0785469	-0.0782894	Zfp319	intergenic	peak.103370
0.0721459	0.00556773	-0.0184424	-0.00285993	-0.0984852	-0.0187453	-0.0572351	0.0855717	Zfp319	intergenic	peak.103371
-0.000821964	-0.0233423	-0.035464	-0.116436	0.024924	0.0139653	0.0721792	0.0768972	Zfp319	promoter	peak.103372
-0.0795707	-0.0526152	0.0211114	0.123052	0.0651511	0.0229442	0.0172575	-0.0970447	Usb1	intron	peak.103373
0.0308325	0.0388997	-0.0794523	0.0788571	0.0189948	0.171129	-0.0801573	-0.0734455	Usb1	intron	peak.103374
0.0428704	-0.0261613	0.00951505	-0.0215264	-0.118463	-0.0595232	0.0319128	0.11493	Usb1	promoter	peak.103375
0.141801	-0.0788703	0.0986706	-0.252946	-0.355309	-0.233123	0.127941	0.468087	Usb1	intergenic	peak.103376
0.303728	0.0320852	-0.0995722	0.0731343	-0.269612	-0.163437	-0.0457405	0.291043	Usb1	intergenic	peak.103377
0.619773	-0.237035	-0.107096	-0.29202	-0.420777	-0.353913	0.229716	0.741395	Usb1	intergenic	peak.103378
0.0697218	0.0271596	0.165777	0.116598	-0.113178	-0.0842154	-0.309716	0.0544439	Cfap20	intergenic	peak.103379
-0.0422019	-0.053768	0.104543	0.10181	-0.026969	-0.00561414	-0.073504	-0.063918	Cfap20	intergenic	peak.103380
-0.104373	0.00580338	0.0217564	0.360034	-0.028285	-0.00429078	-0.151649	-0.101482	Cfap20	intergenic	peak.103381
-0.0540361	-0.0405699	0.0191012	0.038885	-0.0561808	0.0139924	-0.0938875	0.0303702	Cfap20	intergenic	peak.103382
-0.158112	-0.268816	0.162485	0.241619	0.0413938	-0.00439666	-0.0648531	-0.104361	Cfap20	intron	peak.103383
-0.00747754	-0.00525089	0.0699447	0.0435481	0.00369253	-0.0214061	-0.0387765	-0.0231624	Cfap20	promoter	peak.103384
0.00408488	-0.00418295	-0.0685666	-0.122382	0.00121363	-0.0216874	0.0879326	0.112965	Cfap20	promoter	peak.103385
-0.00996001	0.00221275	-0.0148361	0.0462245	0.0103873	-0.000125754	-0.0543826	0.0347929	Cfap20	promoter	peak.103386
0.0461484	0.019487	-0.0674407	-0.00386685	0.00716719	0.0209303	-0.0135525	0.0365283	Csnk2a2	intergenic	peak.103387
0.0139851	0.0186563	0.0401345	-0.0389546	-0.00191825	-0.032861	-0.0798056	0.00504094	Csnk2a2	exon	peak.103388
-0.013413	0.0747609	0.0280427	0.0100117	-0.0571149	-0.0369278	-0.0518108	-0.0216809	Csnk2a2	exon	peak.103389
-0.077399	-0.0390452	0.282434	-0.0561859	-0.0662898	-0.0886546	0.1718	-0.0606618	Csnk2a2	intron	peak.103390
0.0152288	-0.0062085	-0.0271135	-0.0213536	0.0107584	0.0100331	0.0290038	0.0140566	Csnk2a2	promoter	peak.103391
-0.118158	-0.0832891	0.478819	0.047355	-0.0846638	-0.0873064	-0.128086	-0.104682	Csnk2a2	intergenic	peak.103392
-0.0305889	-0.0586312	-0.0100503	0.0882739	-0.0164744	-0.00127391	0.0141714	0.00396135	Csnk2a2	intergenic	peak.103393
-0.0415371	-0.0022905	-0.0164713	0.0341365	0.0548868	0.0126745	-0.004577	-0.040143	Csnk2a2	intergenic	peak.103394
-0.247919	-0.214025	-0.00300334	0.34062	0.28619	0.137809	-0.22957	-0.230929	Csnk2a2	intergenic	peak.103395
-0.0455851	-0.042012	0.0313645	0.125776	-0.0233421	0.00720561	-0.0900097	-0.0533377	Csnk2a2	intergenic	peak.103397
-0.199406	-0.0767944	0.290064	0.282416	-0.0545886	0.0107444	-0.180695	-0.184759	Csnk2a2	intergenic	peak.103398
-0.0628695	-0.0596504	0.108965	0.102464	0.00825196	0.0439934	-0.0702112	-0.0704934	Csnk2a2	intergenic	peak.103399
-0.0781669	-0.06113	0.021093	0.25113	0.0751346	-0.0248536	-0.109841	-0.0848774	Gm31518	promoter	peak.103401
-0.0968921	0.0251294	0.156735	0.107739	-0.00131308	-0.018846	-0.054954	-0.0773251	Gm31518	promoter	peak.103402
-0.112111	-0.105573	0.289001	0.146639	-0.0489213	0.00879465	-0.108543	-0.0917482	Gm31518	promoter	peak.103403
-0.101618	-0.0501377	0.454857	0.0355021	-0.034974	-0.0926034	-0.11772	-0.0850451	Gm31518	intron	peak.103404
-0.103301	-0.0929474	0.199312	0.082002	0.0588075	-0.027256	-0.0743669	-0.0610004	Gm31518	intron	peak.103405
-0.344666	-0.344087	0.643004	0.673604	0.112791	-0.175109	-0.283967	-0.295916	Gm31518	exon	peak.103406
-0.0542166	-0.0536736	0.108966	0.0764923	0.0216826	-0.0395957	-0.00563748	-0.0462347	Gm31518	intron	peak.103407
-0.0295214	-0.0427239	0.148873	0.118549	0.0334062	-0.045398	-0.0211881	-0.0525259	Gm31518	intron	peak.103408
-0.0473636	-0.0497031	-0.0256418	-0.0283196	0.0354799	0.0115459	0.0603268	0.0196605	Gins3	promoter	peak.103409
-0.0794061	-0.0893933	0.0539956	0.267858	-0.0238708	-0.0213066	-0.0954219	-0.0662062	Gins3	intergenic	peak.103410
-0.0643351	-0.0781958	0.20318	0.0443732	-0.0347541	-0.0265826	-0.088161	-0.0271791	Gins3	intergenic	peak.103411
-0.343981	-0.346538	1.65184	0.392666	-0.130536	-0.340361	-0.102794	-0.31961	Ndrg4	intergenic	peak.103412
-0.126862	-0.0371142	0.456074	0.314989	-0.0128763	-0.110332	-0.0917622	-0.22477	Ndrg4	promoter	peak.103413
-0.0825486	-0.0278687	0.192783	0.137391	-0.0361386	-0.0243983	-0.060342	-0.0844335	Ndrg4	promoter	peak.103414
-0.0148403	0.00705161	0.0565155	0.050355	-0.0482815	0.0195306	-0.0175175	-0.0461833	Ndrg4	intron	peak.103415
-0.0316004	-0.0664757	0.112591	0.142009	-0.0510678	-0.0223389	-0.0743951	-0.0407344	Ndrg4	intron	peak.103416
-0.101864	-0.0989034	0.127923	0.0996641	-0.0453951	-0.00519937	-0.0737793	-0.0573439	Ndrg4	exon	peak.103417
-0.0352812	-0.00437058	0.0495464	0.117274	-0.0402037	-0.00230902	-0.0994793	-0.0251259	Ndrg4	intron	peak.103418
-0.0199391	-0.000363164	0.0967364	0.085892	-0.109558	0.0667941	0.0245177	-0.138686	Ndrg4	promoter	peak.103419
0.0166646	-0.0386579	0.0106364	0.0389121	-0.0844168	-0.0355692	-0.031505	0.0737169	Ndrg4	promoter	peak.103420
0.116023	0.0497414	-0.0319043	0.0169337	-0.100225	-0.0379668	-0.0215902	0.0862629	Setd6	promoter	peak.103421
-0.0081816	-0.0122426	0.00384492	-0.0137455	0.0218769	0.0277525	0.0227892	0.0025138	Cnot1	promoter	peak.103422
-0.0232625	-0.021834	-0.0210709	-0.0275471	-0.0625536	0.0118243	0.0499922	-0.0203371	Cnot1	promoter	peak.103423
0.00929065	-0.081164	0.0277116	0.022309	-0.0259062	0.00205127	0.0568193	-0.0412945	Cnot1	promoter	peak.103424
0.0287062	-0.00510566	0.00124613	0.0700631	-0.0183712	-0.051834	-0.0575811	-0.0208235	Cnot1	promoter	peak.103425
0.0154991	0.0391837	-0.0387059	0.0566339	-0.045354	-0.0138821	-0.0239575	0.00942023	Cnot1	exon	peak.103426
0.029699	0.0364459	0.00187012	0.00639758	-0.0633529	-0.0566507	-0.0351668	0.00226297	Cnot1	promoter	peak.103427
-0.0385999	-0.0239277	0.0705834	0.107233	-0.0288009	-0.0530341	0.0100938	-0.0384472	Cnot1	promoter	peak.103428
0.0475192	0.0706704	0.0299068	0.00181411	0.0269494	-0.022385	-0.0450586	-0.00368081	Cnot1	promoter	peak.103429
0.0465072	0.0323876	-0.0506821	-0.010596	-0.0307991	-0.00506333	-0.0422782	0.0275793	Cnot1	intron	peak.103430
0.0103123	0.0707812	0.0243553	0.0528374	-0.0413077	-0.0315212	-0.0113713	0.014086	Cnot1	intron	peak.103431
-0.00447825	0.00217855	0.0688272	0.0531642	-0.0591048	-0.025837	-0.00677129	-0.0185096	Cnot1	intron	peak.103432
-0.00697398	0.10544	0.0259745	-0.0247542	-0.0765782	0.0195164	-0.090162	-0.00891003	Cnot1	intron	peak.103433
0.0497896	0.0275299	0.0268027	0.0363424	-0.0569612	-0.0303982	-0.036101	0.0321717	Cnot1	intron	peak.103434
0.0396362	-0.0197595	-0.0155832	-0.00214759	-0.0139704	-0.0189223	0.0288905	-0.0118968	Cnot1	intron	peak.103435
-0.0177414	0.0407533	0.0637904	0.0644707	-0.0169296	0.0144977	0.0272722	-0.00902784	Cnot1	intron	peak.103436
-0.0240643	-0.0284162	0.0265047	0.0306354	0.00116566	0.0182813	-0.0271264	-0.0101384	Cnot1	intron	peak.103437
-0.010394	5.22391e-05	0.0107141	0.104847	0.00668191	0.00223142	-0.0474022	-0.0483865	Cnot1	intron	peak.103438
0.0183626	0.00629727	0.0348453	-0.0673707	-0.0502306	-0.0269239	0.000409762	0.0595561	Cnot1	intron	peak.103439
-0.0347972	-0.0094835	0.0927602	0.0404727	-0.0220162	-0.0363172	-0.00313337	-0.011818	Cnot1	intron	peak.103440
0.021581	0.00483966	0.0902637	-0.00533593	-0.111736	-0.0229263	-0.0371956	-0.0212574	Cnot1	intron	peak.103441
0.0298381	0.0053546	0.0597546	-0.0113576	-0.0734978	0.0125227	-0.0331917	-0.0410719	Cnot1	intron	peak.103442
0.109913	0.0704841	-0.0798577	-0.0248355	-0.0502604	0.0100338	-0.0733511	-0.0126892	Cnot1	intron	peak.103443
0.0599138	0.0318811	-0.00507195	-0.00904631	-0.0300581	-0.00733401	-0.0522055	-0.0182836	Cnot1	promoter	peak.103444
0.0516788	0.00555101	-0.0673641	-0.136671	-0.0212953	-0.00357143	0.0622655	0.081154	Cnot1	promoter	peak.103445
0.418053	0.552782	-0.277039	-0.213284	-0.22972	0.0895653	-0.216689	0.145629	4930513N10Rik	promoter	peak.103446
-0.0925311	-0.0469022	0.0290214	0.0556702	0.00739047	0.0396412	0.0092972	-0.0648206	4930513N10Rik	intron	peak.103447
0.171569	0.812536	-0.086128	-0.0192452	-0.136811	-0.0809682	-0.153618	-0.0443252	4930513N10Rik	promoter	peak.103448
-0.0737015	0.524712	-0.151789	0.111531	0.0236774	0.220624	-0.231835	-0.173106	Sap18b	promoter	peak.103449
0.0312545	-0.0369424	-0.0561348	-0.0208946	0.0219931	0.00046596	0.0683492	0.0420757	Sap18b	promoter	peak.103450
-0.0554182	0.012066	0.25208	0.135316	-0.123614	-0.0529518	-0.046623	-0.0379815	Slc38a7	intergenic	peak.103451
0.0620045	0.00271503	-0.001131	-0.0474511	-0.109669	-0.0456915	0.098417	0.0713686	Slc38a7	promoter	peak.103452
0.0553853	0.0142407	-0.0292587	0.135593	-0.0114643	-0.0278339	-0.0346228	-0.0510046	Got2	intergenic	peak.103453
-0.058286	-0.102006	0.163523	0.0681594	-0.0315067	-0.0632645	-0.089806	-0.0606209	Got2	intron	peak.103454
-0.148432	-0.162083	0.02114	0.0613582	0.114871	0.10997	-0.163806	-0.141888	Got2	intron	peak.103455
-0.0643234	-0.111045	0.0218625	0.0282293	0.0666413	0.0212864	-0.0488038	-0.0538858	Got2	promoter	peak.103456
-0.0548907	-0.0594095	0.0356419	0.228692	0.0160722	0.0239208	-0.0740273	-0.0632829	Got2	intergenic	peak.103457
-0.0308621	-0.0242978	-0.0150969	0.178087	-0.0261082	-0.0223204	-0.0651962	-0.0440142	Got2	intergenic	peak.103458
-0.0752866	-0.0851301	0.127693	0.140863	-0.0411529	-0.0351011	-0.0889639	-0.0625955	Got2	intergenic	peak.103459
-0.0943341	-0.0196591	0.244281	0.141084	-0.093061	-0.0318346	-0.10545	-0.08809	Got2	intergenic	peak.103460
-0.0095752	0.0161261	0.00951599	0.0743626	-0.0309197	-0.0199773	-0.00557357	-0.0194067	Got2	intergenic	peak.103461
-0.112623	0.0149533	0.179427	0.1978	-0.0260985	-0.025267	-0.115469	-0.102439		intergenic	peak.103462
-0.124753	-0.126739	0.48419	0.467981	-0.0595069	-0.119318	-0.108681	-0.114732		intergenic	peak.103463
-0.0779648	-0.0672084	0.153398	0.358433	-0.0276372	-0.0720061	-0.076188	-0.076493		intergenic	peak.103464
-0.0437445	-0.0288175	0.105781	0.144537	0.0110682	-0.0323704	-0.0353553	-0.0649259		intergenic	peak.103465
-0.10727	-0.0539966	0.191901	0.223145	-0.0345192	-0.0412876	-0.132603	-0.119004		intergenic	peak.103468
-0.00447136	-0.0271362	-0.00374587	-0.0125402	-0.028916	0.00780913	0.0205829	-0.00541619		intergenic	peak.103484
0.0210302	0.101897	-0.0103219	0.0270928	-0.0541844	-0.0273338	0.0429337	0.00136256		intergenic	peak.103485
0.0111874	-0.00598826	-0.0230764	-0.0115051	-0.00799812	-0.00797482	-0.0500609	0.0265782		intergenic	peak.103489
-0.0324245	-0.00688299	-0.00803015	-0.0579881	0.0920016	-0.010171	-0.0133007	-0.00772543		intergenic	peak.103496
0.00106144	0.00297052	-0.00249152	-0.0124082	-0.0138501	-0.0167481	-0.0196816	-0.000419321		intergenic	peak.103498
0.0270264	-0.00884193	0.0119215	-0.0116381	-0.000867135	-0.0345593	-0.00982326	0.00299326		intergenic	peak.103500
-0.070205	-0.093901	0.0647565	0.133717	0.0343129	-0.0128421	-0.0475866	-0.0728748	Fam155a	intergenic	peak.96913
-0.095437	-0.0940422	0.00622967	0.265922	0.0474791	-0.0340328	-0.105554	-0.102056		intergenic	peak.96914
0.00683934	-0.0483979	0.00693728	0.0156621	-0.00541185	-0.0282866	-0.0186068	0.0160932		intergenic	peak.103507
0.00280831	0.0118585	-0.0521656	-0.00876225	0.0355197	-0.0112117	0.0192631	-0.00604162		intergenic	peak.103508
0.0398638	-0.0108868	-0.0229651	-0.0305321	-0.017747	-0.0211987	0.0312672	0.0163035		intergenic	peak.103510
-0.00715543	0.0635775	-0.0153574	0.0504622	-0.00521641	-0.0368928	-0.0180828	0.0188859		intergenic	peak.103512
0.038979	-0.0118111	-0.0109022	-0.013863	-0.0169203	-0.0140931	0.0961752	-0.00768353		intergenic	peak.103514
0.010431	0.00149588	-0.0152289	0.0368964	-0.0259269	-0.0118397	-0.039929	-0.0140092		intergenic	peak.103518
-0.0150104	-0.0466686	-0.0303504	0.00776406	-0.0312796	0.0103714	-0.0384063	0.0256776		intergenic	peak.103519
-0.042965	0.0103022	0.098033	0.0743811	0.000207696	0.00349506	0.0269745	0.00121557		intergenic	peak.103521
0.0277604	-0.00256485	0.00590371	0.00554312	0.000894761	-0.00901252	-0.0640567	-0.0135361		intergenic	peak.103523
-0.0160663	0.00521025	-0.0411417	0.0202223	0.0447724	0.0308765	-0.0426172	-0.0194607		intergenic	peak.103525
-0.0186767	-0.042969	-0.0249932	0.049535	0.0628031	0.00381834	-0.000563047	-0.0021026		intergenic	peak.103527
-0.0424051	-0.0160198	-0.00743342	0.0645291	0.0205566	-0.0219272	-0.0280915	-0.0104714		intergenic	peak.103531
0.0164337	-0.0445153	-0.0347901	-0.0365332	0.0189432	-0.00106593	-0.0393337	0.0733134		intergenic	peak.103532
0.0624722	-0.00867079	-0.0380808	0.0614114	-0.0355446	-0.0107813	0.0632053	0.0141047		intergenic	peak.103539
0.0809425	0.00298041	0.00102948	-0.00665218	-0.0164673	-0.046118	-0.0589647	0.00990072		intergenic	peak.96918
0.00879722	0.0370395	-0.0368302	0.0578031	-0.0235169	0.000896959	0.0318888	0.00544819		intergenic	peak.103540
-0.0209238	0.00698012	-0.0155793	0.147463	-0.0206117	0.000131105	-0.0395329	-0.0379755	Lig4	intergenic	peak.96919
-0.00361132	0.0202659	0.0202109	0.0455247	-0.0750976	-0.0243116	-0.0295001	0.00205892	Lig4	intergenic	peak.96921
0.00550362	-0.0235645	0.00795687	0.00981656	-0.0065255	-0.0091165	0.0106771	-0.0120241	A330008L17Rik	intron	peak.103544
-0.0146973	0.00330583	0.00999175	0.120282	0.00945959	-0.0139245	-0.0237522	-0.00215986	Lig4	intergenic	peak.96922
-0.0286995	-0.0283239	0.0203368	0.0962782	0.0172773	-0.00811864	-0.0218009	-0.0504813	Lig4	intergenic	peak.96923
-0.198218	-0.14052	0.064496	0.00474644	0.207833	0.0881136	0.0732453	-0.0781414	Lig4	intergenic	peak.96924
-0.0107388	0.0398921	0.00540589	0.0110097	-0.0381973	0.0462647	2.24482e-05	-0.00683246	A330008L17Rik	intron	peak.103549
0.00887626	-0.0319818	-0.0308922	-0.0299176	-0.0128464	-0.00930435	-0.0451274	-0.0197726	A330008L17Rik	intron	peak.103550
-0.0373941	-0.146116	0.237908	-0.184356	-0.166471	-0.165038	-0.057865	0.363902	Lig4	exon	peak.96925
0.0447213	0.059174	-0.0404699	0.0576829	-0.0113533	-0.0109516	-0.0198163	0.016992	A330008L17Rik	intron	peak.103552
0.0459158	-0.016839	-0.0524786	-0.133549	-0.0509966	0.0100987	0.124159	0.097576	Lig4	promoter	peak.96926
-0.0241924	-0.0214031	0.030311	0.0189336	-0.00464848	0.0313783	-0.0897268	-0.0517455	Abhd13	promoter	peak.96927
-0.0459245	-0.0530102	0.0507846	0.0712817	-0.0545347	0.00467485	0.0316328	-0.0209366	Abhd13	intergenic	peak.96928
0.0647597	-0.0426515	-0.00850146	-0.0024858	-0.0113115	0.0165073	-0.0405875	0.00503509		intergenic	peak.103561
0.0562094	0.287205	-0.04045	-0.0359296	-0.0440408	-0.0166333	-0.0471544	-0.0337582		intergenic	peak.115880
0.214547	1.65358	-0.204834	-0.195266	-0.167925	-0.0380411	-0.182818	-0.106634		intergenic	peak.115881
0.0255386	0.660426	-0.088003	-0.0845766	-0.0583345	-0.0204175	-0.0800201	-0.0371175		intergenic	peak.115882
0.0966875	0.573071	-0.0239331	-0.0208994	-0.0479881	-0.0311972	-0.0827127	-0.062452		intergenic	peak.115884
0.0309209	0.540252	0.00321127	0.132361	-0.0960071	-0.0512396	-0.0957782	-0.075835		intergenic	peak.115885
0.16212	0.189372	-0.0763234	-0.0878413	-0.0843449	-0.0491942	-0.0796698	-0.0063709		intergenic	peak.115886
-0.0287173	0.132402	0.0179094	0.0768	-0.0676277	0.0144299	-0.0388106	0.0289262		intergenic	peak.115887
-0.11766	0.068833	0.18652	-0.0254749	-0.167911	-0.155996	0.501324	0.084477		intergenic	peak.115888
-0.032396	0.125347	0.0287766	0.0278047	-0.0745328	-0.0272249	-0.0270293	-0.00275657		intergenic	peak.115889
-0.0723922	0.145752	0.049106	0.0927149	-0.104944	-0.0360903	-0.0624906	-0.0322847		intergenic	peak.115890
-0.0281336	-0.029145	-0.000468531	0.0281251	-0.0495708	0.0345686	-0.177839	0.000235945	Il20rb	intergenic	peak.115891
-0.0126212	-0.00878464	-0.0113483	0.117948	0.000757707	0.0215122	-0.0392979	-0.0434675	Il20rb	intergenic	peak.115892
-0.0494406	-0.00655921	0.0829173	0.0121348	0.0551526	0.0288603	-0.0614742	-0.0845734	Il20rb	intergenic	peak.115893
0.0707151	0.107674	-0.0682763	-0.0150179	0.00275346	0.0913412	-0.109569	-0.089301	Il20rb	intergenic	peak.115894
0.0251199	0.343464	-0.247367	-0.08514	0.027459	0.482097	-0.237313	-0.160482	Il20rb	intergenic	peak.115895
-0.084113	-0.030996	-0.0946509	0.0571605	0.0974304	0.195101	-0.0866669	-0.0997736	Il20rb	intergenic	peak.115896
0.334083	0.164868	-0.140487	-0.167601	-0.182749	-0.00672081	-0.319672	0.159568	Il20rb	exon	peak.115897
0.210557	0.161401	-0.171595	-0.18018	-0.00747208	0.0673003	-0.250055	0.0477389	Il20rb	promoter	peak.115898
0.115543	0.153018	-0.257727	0.00772244	0.141502	0.220214	-0.366921	-0.18032	Il20rb	promoter	peak.115899
-0.0269203	-0.0498815	-0.145081	0.00953681	0.128478	0.217636	-0.1507	-0.0840429	Il20rb	intron	peak.115900
0.0210834	-0.0227998	0.0526093	0.00517354	-0.0262059	-0.01969	-0.0877575	-0.0114914	Il20rb	promoter	peak.115901
0.0840483	0.00752224	-0.0237381	0.051178	-0.0282724	-0.00084217	-0.0450463	-0.0489319	Il20rb	promoter	peak.115902
0.0482081	0.023471	-0.00895092	-0.0113179	-0.0611117	0.0469545	-0.0960191	-0.0519866	Il20rb	promoter	peak.115903
0.019685	0.0343602	-0.0669304	-0.0032705	-0.0122853	0.0211068	-0.0178861	0.0169837	Il20rb	intron	peak.115904
0.0500386	-0.0246958	-0.00952324	0.00163307	-0.0570332	0.00364015	-0.0509295	-0.0101425	Il20rb	intron	peak.115905
0.0414327	0.0375774	0.0434138	-0.043817	0.00394089	-0.0287881	-0.0511816	-0.0667937	Il20rb	intron	peak.115906
-0.0247877	0.00998211	0.0167357	0.0198901	0.0130478	0.0242203	-0.0422117	-0.0120369	Il20rb	promoter	peak.115907
-0.0779975	-0.0807503	0.591088	0.0423145	-0.0897368	-0.0601405	-0.0826267	-0.0813598	Il20rb	intergenic	peak.115908
-0.238651	-0.208104	0.16569	0.171479	0.137067	0.142997	-0.204792	-0.233784	Nck1	exon	peak.115909
0.128076	0.0100601	-0.0316128	-0.0831074	-0.0948034	-0.0513443	0.0225544	0.138572	Nck1	intron	peak.115910
0.0888251	0.0537884	-0.0773001	-0.0402267	-0.0359295	-0.031287	0.0247484	0.0338854	Nck1	intron	peak.115911
0.0245157	0.0651496	0.00265887	-0.0229616	-0.0702711	-0.0238954	0.0801739	0.049665	Nck1	intron	peak.115912
0.0710583	0.14301	-0.14711	-0.15052	-0.117433	-0.00156496	0.252775	0.104018	Nck1	intron	peak.115913
0.0100448	0.0390381	-0.0357241	0.0034279	-0.03995	0.0191407	-0.0598655	0.00712199	Nck1	intron	peak.115914
0.105818	0.115237	-0.0769182	-0.0753289	-0.0423942	-0.0528092	-0.0471823	0.0517726	Nck1	intron	peak.115915
-0.00904454	-0.00735694	0.00191769	0.128005	-0.0294755	-0.0058431	-0.0245612	-0.0336715	Nck1	intron	peak.115916
0.0625343	-0.0177128	0.0148293	-0.00036243	-0.0540975	-0.0257849	0.0821588	0.0292265	Nck1	intron	peak.115917
0.0472065	0.061702	-0.0193084	-0.044373	-0.0481983	-0.0346586	-0.0789726	0.0767613	Nck1	intron	peak.115918
0.0447496	0.0858457	-0.0321322	-0.00073992	-0.0163581	-0.0429513	0.029869	0.00257893	Nck1	intron	peak.115919
-0.0777649	0.0251947	0.0363298	0.187335	0.125033	-0.0455804	-0.135896	-0.160243	Nck1	intron	peak.115920
0.0749942	0.187399	0.0222694	-0.134922	-0.119617	-0.0397215	-0.104968	0.062417	Nck1	promoter	peak.115921
0.0486975	0.000366876	-0.0784811	-0.136938	0.0368821	-0.00169146	0.0962487	0.094107	Nck1	promoter	peak.115922
0.177425	0.294565	-0.10614	0.106579	-0.174011	0.00969489	-0.0623164	-0.0412553	Slc35g2	promoter	peak.115923
-0.00767134	-0.0242611	0.00580367	0.0788208	-0.0333454	0.0285324	-0.0790339	-0.0131096	Stag1	intergenic	peak.115924
-0.0450164	-0.0259207	0.010838	0.13672	0.00551395	-0.0211914	-0.0481408	-0.060982	Stag1	promoter	peak.115925
-0.00331398	0.0836125	-0.0348133	0.0150839	-0.0206434	0.0469245	-0.0571647	-0.0168145	Stag1	intron	peak.115926
-0.0385585	0.0955767	-0.0612619	0.0573196	-0.0185505	0.00203264	-0.0555393	-0.0222792	Stag1	intron	peak.115927
-0.0266291	-0.0523098	-0.00817736	0.0225415	0.0115438	0.0581627	0.00160344	-0.0571607	Stag1	intron	peak.115928
-0.101891	0.820676	-0.178965	0.0248259	-0.0669932	0.292357	-0.201969	-0.146499	Stag1	intron	peak.115929
-0.0233721	0.000994321	0.131881	0.0336603	-0.0120193	-0.0133733	-0.0741197	-0.0336958	Stag1	intron	peak.115930
-0.0337822	0.0359845	-0.0282684	0.0598802	-0.0312395	-0.00967286	-0.0573279	0.0174558	Stag1	intron	peak.115931
-0.0118524	0.00595573	0.071422	-0.0541537	-0.0665175	-0.0446019	-0.0153975	0.0872553	Stag1	intron	peak.115932
0.00583067	-0.0283203	-0.0338819	-0.117335	0.0430524	-0.0100001	0.0718246	0.0684111	Stag1	promoter	peak.115933
0.0347724	0.127027	-0.0230785	-0.0109674	-0.0567088	-0.0142202	-0.0538477	0.0475038	Stag1	intron	peak.115934
0.0466945	-0.00629724	0.0536268	-0.0108453	-0.0459849	-0.0726235	0.0197791	0.0270866	Stag1	intron	peak.115935
0.0240759	-0.0571262	-0.019405	0.022096	-0.0622723	-0.0304714	0.0481572	0.0307399	Stag1	intron	peak.115936
-0.00521671	-0.00588591	0.172846	0.152969	-0.0543576	-0.101719	-0.0482935	-0.0115452	Stag1	intron	peak.115937
0.24787	0.039731	0.0030508	-0.0908021	-0.113132	-0.0782125	-0.105714	0.0174626	Stag1	intron	peak.115938
0.0171176	-0.00568684	-0.0302181	0.0628456	-0.0402229	0.0226794	0.0110649	0.0158437	Stag1	intron	peak.115939
0.276088	0.0344335	-0.0876218	-0.000102185	-0.146753	-0.0774165	0.0234375	0.0999248	Stag1	intron	peak.115940
0.0399569	0.0688607	-0.00562978	0.0162681	-0.0448796	-0.0119068	0.0192038	0.0169176	Stag1	intron	peak.115941
0.0142189	0.00689404	0.0461844	0.0295436	-0.0303931	-0.0241685	-0.0317556	0.00270886	Stag1	intron	peak.115942
0.0179373	-0.0242997	0.0364358	-0.046471	0.00993393	-0.0119392	-0.0219398	0.03339	Stag1	intron	peak.115943
0.101282	0.0199564	0.0146321	-0.107087	-0.121314	-0.102811	-0.0898338	0.153088	Stag1	intron	peak.115944
0.282169	0.180054	0.24291	-0.198008	-0.266781	-0.249608	-0.098916	0.0155249	Stag1	intron	peak.115945
-0.158398	-0.0388131	0.185926	0.218138	-0.0223227	-0.0118909	0.110042	-0.199212	Stag1	intron	peak.115946
-0.187952	-0.167487	0.303623	0.38582	0.0630428	-0.0828785	-0.140509	-0.167573	Stag1	intron	peak.115947
0.0657865	0.119	0.0203815	-0.00188891	-0.0899583	-0.0217046	-0.125909	0.00663244	Stag1	intron	peak.115948
0.0186712	0.0127757	0.00141983	0.0532659	-0.0423751	0.0163934	-0.0244248	-0.0246937	Stag1	intron	peak.115949
0.015833	-0.00218622	0.00652302	0.0589001	-0.0105562	0.00840052	0.0176361	-0.0365423	Stag1	intron	peak.115950
0.0787784	0.17548	0.0761266	0.0241557	-0.148882	-0.0527084	-0.0709696	-0.0652748	Stag1	intron	peak.115951
-0.056981	-0.0284275	0.15724	0.282506	-0.112333	0.000533241	0.0287727	-0.0557927	Stag1	intron	peak.115952
0.0301259	0.128142	-0.025563	0.0383855	-0.0435207	-0.00806356	0.00173372	-0.00478862	Stag1	intron	peak.115953
0.0199817	-0.0356066	0.0198202	-0.000432141	-0.0556024	-0.0005389	-0.00823914	0.0263953	Stag1	intron	peak.115954
-0.0437431	-0.00824039	0.151838	-0.00971033	-0.0659976	-0.0174091	-2.89931e-05	-0.0167557	Stag1	intron	peak.115955
-0.00678692	0.0910073	-0.0376465	0.0116446	-0.00822012	0.00832997	-0.0536208	-0.0299263	Stag1	intron	peak.115956
0.00763888	0.0307623	-0.0384082	0.133614	-0.0208624	0.015554	-0.0589819	0.0135293	Stag1	intron	peak.115957
0.0705871	0.0238586	0.018993	-0.0248945	0.00380922	-0.0500562	-0.0468905	0.00432426	Stag1	intron	peak.115958
0.0192506	0.045003	-0.0262275	-0.0424605	-0.00344624	-0.0192935	-0.0683292	0.00653982	Stag1	intron	peak.115959
0.0087791	-0.0385294	0.0320843	0.0279385	-0.00947932	-0.0270762	-0.0987021	-0.0171505	Stag1	intron	peak.115960
0.00270581	0.0111774	0.043244	0.0195742	-0.0148426	-0.0116264	0.0207022	-0.0162093	Stag1	intron	peak.115961
0.106511	0.00293187	-0.0329334	-0.0626785	-0.0503111	-0.0672148	-0.0397295	0.0979155	Stag1	intron	peak.115962
-0.00355753	-0.0211388	0.0552417	-0.0448993	-0.0384047	-0.00832138	-0.00175199	-0.0213855	Stag1	intron	peak.115963
0.0567125	-0.00718377	-0.0258399	0.00502979	-0.0408019	0.0218435	-0.0285204	-0.0117665	Stag1	intron	peak.115964
0.0138245	-0.0129122	-0.00674128	0.0387946	-0.00790914	-0.0133098	-0.0394981	0.0249902	Stag1	intron	peak.115965
0.0120411	0.0217446	-0.0338338	0.0919701	-0.000399259	-0.036802	-0.029817	0.0187265	Stag1	intron	peak.115966
0.0470055	0.102052	0.0410471	0.067572	-0.058664	-0.019783	-0.0883658	0.00201266	Stag1	intron	peak.115967
0.028377	0.0171697	0.0101965	-0.030895	-0.00495892	0.0181768	0.0279407	0.0292682	Stag1	intron	peak.115968
-0.0190422	0.00529908	-0.011132	0.0681419	-0.011941	-0.0244839	0.046751	-0.000910069	Stag1	promoter	peak.115969
-0.063098	-0.0468321	0.00302166	0.0416938	0.0449873	0.0290885	-0.0787298	-0.00337965	Stag1	intron	peak.115970
0.00999441	-0.00765256	-0.0548513	-0.0312916	-0.0125451	0.0065886	0.0351188	0.00314156	Stag1	promoter	peak.115971
0.0288445	0.00846129	-0.0304557	0.0419114	-0.011055	0.00144636	0.0347048	-0.00239773	Stag1	intron	peak.115972
-0.0210055	0.010615	0.0269284	-0.0169853	0.0158192	-0.000114944	0.0087854	-0.00269314	Stag1	intron	peak.115973
-0.0192202	-0.0253831	-0.0145387	0.0772882	-0.0130097	0.0408429	-0.0396177	-0.0157726	Stag1	intron	peak.115974
0.0237024	0.00339969	0.0093171	0.0255057	-0.0103925	-0.0141489	-0.0985934	0.0227744	Stag1	intron	peak.115975
0.000669294	0.0351773	0.00627769	0.0456148	-0.0318976	-0.0358069	0.00625889	-0.00842207	Stag1	intron	peak.115976
0.00954163	-0.0186005	0.0188082	0.0160994	0.0288805	0.0356198	-0.0899124	-0.00828152	Stag1	intron	peak.115977
-0.0214999	-0.0206583	-0.0410556	0.0234931	-0.013315	0.0433527	-0.00332019	0.0101919	Stag1	intron	peak.115978
-0.0149431	0.0845125	0.115053	-0.0146718	-0.117491	-0.0931547	0.0209937	0.0393678	Stag1	intron	peak.115979
-0.0122257	-0.061178	-0.0232011	-0.0198183	-0.0217232	0.00143611	-0.0117498	0.0360515	Stag1	intron	peak.115980
-0.00543068	0.0243492	-0.0310442	0.04926	-0.0258006	0.0248864	0.0331581	-0.0217328	Stag1	intron	peak.115981
0.0424461	-0.0292576	0.00989133	0.0711228	-0.00587287	-0.00997707	-0.00814977	-0.0121897	Stag1	intergenic	peak.115982
0.00710127	-0.0729182	-0.00800836	0.172415	-0.0305166	-0.0240994	-0.0204784	-0.00183293	Stag1	intergenic	peak.115983
0.0446812	0.0306614	0.00374353	0.141895	-0.041153	-0.0195847	-0.0379013	0.00936747	Stag1	intergenic	peak.115984
-0.00473863	-0.0150365	-0.0376522	0.173811	-0.00786117	-0.00984531	-0.0831695	-0.0379459	Stag1	intergenic	peak.115985
-0.0699141	-0.0311975	0.0339215	0.0880227	0.121978	-0.0144299	-0.0301144	-0.058657	Pccb	intron	peak.115986
-0.0521185	0.0092177	0.0205737	0.253152	0.0139765	-0.00815724	-0.109143	-0.051035	Pccb	exon	peak.115987
-0.0134973	0.00578314	0.0112331	-0.00215829	0.00772808	-0.0251193	-0.0185496	-0.00379305	Pccb	intron	peak.115988
-0.0331354	0.00129857	-0.05874	0.00705433	-0.0288852	0.00632452	-0.0244773	0.0135627	Pccb	intron	peak.115989
-0.0268595	0.0519766	-0.0385587	0.0195473	0.0133447	-0.0333785	-0.00568532	-0.00576422	Pccb	intron	peak.115990
-0.00242735	-0.103337	-0.00592869	0.0393277	-0.0845251	0.00666151	-0.0490165	0.115751	Pccb	intron	peak.115991
0.00899182	0.0222344	-0.007636	0.0022363	-0.0151192	-0.0191704	0.0313196	-0.0207401	Pccb	intron	peak.115992
0.107425	0.0187489	-0.105319	-0.137347	-0.00944957	-0.00978336	0.0665396	0.104894	Pccb	promoter	peak.115993
-0.103718	-0.0783274	-0.0401541	0.183698	0.0287896	0.0872438	-0.142426	-0.104811	Pccb	intergenic	peak.115994
0.0759676	0.0294552	0.00546999	0.0608588	-0.0244446	0.0420581	-0.0618903	-0.0140901	Pccb	intergenic	peak.115995
-0.0608679	0.0116159	-0.020513	0.0528361	-0.0217533	-0.00124656	-0.0356445	0.089899	Pccb	intergenic	peak.115996
-0.0292398	-0.015092	0.0097184	0.0592802	-0.0320116	-0.0390681	-0.0621717	0.0218386	Pccb	intergenic	peak.115997
0.00704991	-0.136625	-0.12637	-0.125431	-0.153985	-0.118432	-0.0722852	0.496498	Msl2	intergenic	peak.115998
0.0523136	-0.0255362	-0.0416691	0.028428	-0.0488268	0.0411963	-0.0183781	0.00219558	Msl2	intergenic	peak.115999
0.246279	0.00943462	-0.191124	-0.336894	-0.308335	-0.192899	0.41169	0.57195	Msl2	intergenic	peak.116000
-0.0393711	-0.0583404	-0.0139523	0.00562675	-0.091419	-0.000859175	-0.0594561	0.134584	Msl2	intergenic	peak.116001
0.10545	0.0427287	-0.0888413	-0.174438	-0.0832818	-0.0454582	0.175129	0.181178	Msl2	promoter	peak.116002
0.100288	0.140709	-0.0688545	-0.0693142	-0.0548521	0.0896134	-0.142488	-0.0251515	Msl2	promoter	peak.116003
-0.0245681	0.0269572	-0.0311909	0.0328857	-0.0478825	0.06417	-0.0519133	-0.047832	Msl2	intron	peak.116004
0.0877605	0.0311339	0.0286671	-0.0408406	-0.0636824	-0.0171975	-0.0924164	0.0397699	Msl2	intron	peak.116005
0.101658	0.0333559	-0.0244588	-0.0640008	-0.0414193	-0.0286093	0.0268372	0.0679719	Msl2	intron	peak.116006
0.113202	0.120345	-0.0241264	-0.0752109	-0.105062	-0.0618384	-0.0420168	0.132531	Msl2	intron	peak.116007
0.052879	-0.0146306	0.0156285	-0.0256113	-0.0691151	-0.0221186	0.0282324	0.00890358	Msl2	intron	peak.116008
0.0213473	0.00839507	0.0148662	-0.0080386	-0.03358	-0.0544649	-0.00166982	-0.0012382	Msl2	intron	peak.116009
0.00565806	-0.0455291	-0.0327607	-0.0253272	-0.0326598	-0.0104712	-0.0188279	0.0331889	Msl2	intron	peak.116010
0.13913	0.0896311	-0.0292898	-0.0985491	-0.0793215	-0.0354495	0.067249	0.0875257	Msl2	intron	peak.116011
0.313962	0.168794	-0.0434792	-0.137455	-0.144985	-0.118421	-0.0512324	0.136195	Msl2	intron	peak.116012
0.0779968	0.0182481	-0.0303008	-0.0575207	-0.0586144	-0.0272618	0.0161735	0.066225	Msl2	exon	peak.116013
-0.0171638	0.0390358	0.0660664	0.0276924	-0.0172898	-0.0384146	0.0665787	0.0210055	Ppp2r3a	exon	peak.116014
0.0576456	0.0219448	0.00182831	-0.0282575	-0.000379495	0.0106733	-0.0314048	0.0214428	Ppp2r3a	exon	peak.116015
0.0197487	0.0685924	0.0190091	-0.0575462	0.00610626	0.00282507	-0.046588	0.0231323	Ppp2r3a	exon	peak.116016
0.0480951	0.0273453	-0.0334044	-0.00396366	-0.0450786	-0.0145	-0.0586908	0.0421146	Ppp2r3a	intron	peak.116017
0.0275424	0.0332884	-0.0338909	-0.0590637	0.00615891	0.0171382	-0.090107	-0.00764374	Ppp2r3a	intron	peak.116018
0.0678632	-0.0355387	-0.0378895	0.0147033	-0.00742294	0.0230309	-0.0406045	0.0116373	Ppp2r3a	intron	peak.116019
0.0724906	-0.033514	0.0187624	-0.0282856	-0.0360299	-0.0372787	0.0423563	0.0282329	Ppp2r3a	intron	peak.116020
0.0257666	0.0292382	-0.00879875	-0.00728997	-0.0248639	-0.0226188	0.00870753	-0.00424529	Ppp2r3a	promoter	peak.116021
-0.0254715	-0.00458738	-0.0338684	0.0479641	0.017433	0.00493953	-0.0788903	-0.0522695	Ppp2r3a	intron	peak.116022
-0.00966711	0.0452088	0.0522283	-0.0639488	-0.0553968	-0.0604489	0.0146171	0.0545513	Ppp2r3a	intron	peak.116023
0.0436335	0.0872137	0.05951	-0.0774043	-0.115045	-0.0727244	0.120959	0.0340833	Ppp2r3a	intron	peak.116024
0.00944314	0.0843025	-0.016528	0.0194997	-0.0362759	0.000669355	0.0535764	0.00226292	Ppp2r3a	intron	peak.116025
0.0126569	0.0645529	0.0835318	0.0208247	-0.0592196	-0.0881696	8.83858e-05	0.0263989	Ppp2r3a	intron	peak.116026
-0.0578684	0.00256078	0.0567759	0.120459	-0.0101262	-0.0310599	0.0425721	-0.0257377	Ppp2r3a	intron	peak.116027
-0.0071002	-0.0198723	0.0538703	0.0149053	-0.0272414	-0.0424043	0.00746023	-0.02169	Ppp2r3a	promoter	peak.116028
0.0314806	0.130819	-0.0294623	0.0983541	-0.047438	-0.0131219	-0.0735748	-0.0782832	Ppp2r3a	intron	peak.116030
-0.0617918	-0.00678909	0.124392	0.243603	-0.0660613	-0.0654872	0.0150557	-0.0439807	Ppp2r3a	intron	peak.116031
-0.0938542	-0.0784712	0.626439	0.17133	-0.130627	-0.288369	-0.215935	-0.220409	Ppp2r3a	promoter	peak.116032
0.0645803	0.0241827	0.086341	0.0240296	0.0852364	-0.121613	0.0537627	-0.12767	Ppp2r3a	promoter	peak.116033
-0.0944028	-0.0713456	0.193149	0.00610061	0.0111775	-0.0192821	-0.0677293	-0.0492237	Ppp2r3a	intergenic	peak.116034
-0.0211217	0.000772084	0.0495934	0.0946576	-0.0151993	-0.0107658	0.0664711	-0.0588999		intergenic	peak.116035
-0.0509248	-0.0178215	0.00187608	0.0532631	0.0206868	0.0942209	-0.0464577	-0.0628123		intergenic	peak.116036
-0.0350199	-0.04989	-0.00235136	0.204859	-0.0272221	0.0840274	-0.0203971	-0.0419245		intergenic	peak.116040
0.312095	0.803181	-0.233422	-0.217003	-0.178049	-0.0405375	0.00564964	0.0182557		intergenic	peak.116044
-0.0219734	0.0290681	0.09029	-0.035046	0.00865063	-0.0164967	0.0641477	-0.00815354	Cntn5	intron	peak.107402
0.400089	0.585724	-0.17176	-0.186918	-0.171619	-0.113935	-0.071826	0.103963		intergenic	peak.116045
0.0106333	0.0277439	-0.00875643	0.00815161	0.00991991	0.00264131	0.111448	0.0322921		intergenic	peak.116046
0.0522386	0.300306	-0.0626379	-0.0619293	-0.0511423	-0.0137682	-0.0111731	0.00946914		intergenic	peak.116048
-0.0588096	0.127933	0.118976	0.236423	-0.0552718	-0.0862245	-0.0410819	-0.105598		intergenic	peak.116049
-0.0523888	0.153772	0.072451	0.0149598	-0.0389564	0.00855466	0.0925648	-0.056065		intergenic	peak.116050
0.00948505	0.4647	-0.0924044	-0.0351318	-0.108405	0.00823251	0.300769	-0.0388125	Ky	intergenic	peak.116051
-0.000372439	0.0749669	-0.0681954	-0.00192125	-0.0857822	0.00887782	0.595088	-0.00137395	Ky	intergenic	peak.116052
-0.0937677	-0.065949	-0.0661997	-0.104761	-0.110776	-0.117259	2.8668	-0.0851152	Ky	intergenic	peak.116053
-0.082451	-0.00467026	-0.0715746	-0.043519	-0.103143	-0.0750216	1.7441	-0.0886293	Ky	promoter	peak.116054
0.00332661	0.0584109	-0.0896308	0.0119484	-0.0606817	0.0255526	0.473174	-0.0362144	Ky	promoter	peak.116055
0.0988184	0.157211	-0.189089	-0.0488222	-0.00139276	0.0391693	0.437654	-0.0499815	Ky	promoter	peak.116056
-0.0358006	-0.0274223	-0.0636354	0.108364	0.0234216	0.0884158	-0.0564919	-0.0670213	Ky	intron	peak.116057
0.153349	0.286456	-0.138282	-0.193765	-0.235177	0.0356052	0.391588	0.115906	Ky	exon	peak.116058
-0.00729801	0.252829	-0.180393	0.102928	-0.10789	0.224238	0.285188	-0.0936667	Ky	exon	peak.116059
0.0170855	0.159701	-0.0905099	-0.0767137	-0.0729494	0.0355699	0.220253	-0.0195661	Ky	exon	peak.116060
-0.0295468	0.0502104	0.00868441	0.112639	-0.104966	-0.00324229	0.139707	-0.011038	Ky	exon	peak.116061
-0.152806	0.647071	-0.151643	0.0112391	-0.00659807	0.44939	-0.155304	-0.149737	Ky	intergenic	peak.116062
-0.0706867	0.0496313	-0.00124407	0.0897517	0.0096428	0.0824048	-0.0765273	-0.0549583	Cep63	intergenic	peak.116063
-0.326722	0.504264	-0.270001	0.204223	0.170882	0.505514	-0.244144	-0.335152	Cep63	intergenic	peak.116064
-0.14669	0.104062	-0.194412	0.00722407	0.177102	0.331535	-0.238136	-0.107922	Cep63	intergenic	peak.116065
-0.146355	-0.136816	0.499747	-0.10202	-0.159954	-0.158782	0.165463	0.0322342	Cep63	promoter	peak.116066
-0.00859568	0.0198066	-0.0103622	-0.0157916	-0.0170859	0.0244418	-0.0739819	-0.0182357	Cep63	intron	peak.116067
-0.0628172	-0.0594058	0.0390706	0.129068	-0.00385282	0.0584335	-0.00463599	-0.0702	Cep63	exon	peak.116068
-0.0368351	0.0511337	-0.0463637	0.0455001	-0.0180233	-0.00452637	-0.0185	-0.00915525	Cep63	exon	peak.116069
-0.0825112	0.333672	-0.0199596	-0.0128104	-0.0509757	0.0378084	-0.0598332	-0.0346649	Cep63	promoter	peak.116070
-0.100995	0.0255288	0.0269346	-0.022259	-0.00539649	-0.0203228	0.0317737	0.0243503	Cep63	promoter	peak.116071
-0.0572607	-0.0417812	-0.00630813	0.191108	0.0256542	0.0144532	-0.0325305	-0.0722638	Cep63	promoter	peak.116072
0.00527645	0.0245849	-0.0780098	-0.105346	0.0122526	-0.00748798	0.161308	0.0894028	Cep63	promoter	peak.116073
-0.0475806	0.0326304	0.0297106	-0.0299097	-0.0393971	0.00122546	0.0323352	0.0110708	Anapc13	intron	peak.116074
-0.0619996	-0.00348471	0.0501582	0.0817126	-0.0616288	-0.00886612	-0.0153081	-0.0232813	Anapc13	intergenic	peak.116075
-0.0110805	0.0517164	0.0172163	0.0220378	-0.028199	-0.00700479	0.00772417	0.0186924	Anapc13	intergenic	peak.116076
-0.0473906	-0.00895087	0.0285232	0.181516	-0.0198302	-0.0432601	-0.00179228	-0.025225	Anapc13	intergenic	peak.116077
-0.0743047	0.138358	0.0286841	0.18269	-0.0716055	-0.0639823	0.00900884	-0.00587521		intergenic	peak.116078
-0.10225	-0.0400129	0.0425001	0.314853	0.0157912	-0.0538957	0.031249	-0.11036		intergenic	peak.116079
-0.177129	-0.0571518	0.211329	0.241841	-0.0120581	-0.018547	-0.0836533	-0.128706		intergenic	peak.116080
-0.396619	-0.0236233	0.329491	0.422627	0.101142	0.0232424	-0.0304682	-0.301455		intergenic	peak.116081
-0.059507	-0.0509166	0.179598	0.0602676	-0.00869869	-0.0192912	-0.00579088	-0.034002		intergenic	peak.116083
-0.112725	-0.0221745	0.134886	0.115587	-0.038712	-0.037585	0.0507378	-0.0435313		intergenic	peak.116084
-0.178212	0.00882131	0.266847	0.0983791	0.00332817	-0.0539259	0.0596829	-0.114879		intergenic	peak.116085
-0.180792	0.0866518	0.162571	0.0823823	-0.0122785	0.0690266	0.00263299	-0.124319	Ryk	intergenic	peak.116086
-0.0529732	-0.0235828	0.059054	0.0762506	0.0430468	0.000564809	-0.0577829	-0.0467998	Ryk	intergenic	peak.116087
-0.368932	0.20377	0.079548	0.0997597	0.187066	0.17163	0.265338	-0.261307	Ryk	intergenic	peak.116088
-0.100684	0.0111905	0.0452154	0.234007	0.000171069	-0.0291843	0.0969198	-0.121115	Ryk	intergenic	peak.116089
-0.0848738	-0.0430637	0.0181622	0.0253872	0.12924	0.0336715	-0.0779706	-0.0685798	Ryk	intergenic	peak.116090
-0.508743	0.276657	0.47791	0.304107	0.0644409	0.099916	0.29823	-0.382547	Ryk	promoter	peak.116091
-0.100626	0.182719	0.0594737	0.133493	-0.0276534	-0.02449	0.019424	-0.0691031	Ryk	intron	peak.116092
0.0193607	-0.0412484	0.0342538	0.0151474	0.0260281	-0.0386548	-0.0515344	0.00850604	Cntn5	intron	peak.107403
-0.272383	0.114178	0.936971	-0.109107	-0.188412	-0.174835	0.175992	-0.171266	Ryk	intron	peak.116093
-0.214369	-0.0629413	0.533161	0.261785	-0.0843469	-0.0673626	-0.0906433	-0.194057	Ryk	intron	peak.116094
-0.0927919	0.0996911	0.058309	0.0398351	-0.010029	0.0348078	0.0534254	-0.0753784	Ryk	intron	peak.116095
-0.261655	0.181951	0.342979	0.11902	-0.0666623	0.0139586	0.0913349	-0.186188	Ryk	promoter	peak.116096
-0.0925237	0.0350636	0.109743	0.0444146	-0.0408917	0.0151041	0.0435591	-0.0822262	Ryk	intron	peak.116097
-0.219651	-0.0438221	0.159557	0.149281	0.00557119	0.0106389	0.0355545	-0.140043	Ryk	intron	peak.116098
-0.0650369	0.02561	0.0710893	0.0799194	0.0640666	0.00880151	-0.0311875	-0.0536319	Ryk	promoter	peak.116099
-0.0529957	0.30906	-0.0366118	-0.058228	-0.0360933	0.102115	-0.0693361	0.0198349	Ryk	intergenic	peak.116102
-0.0620019	-0.0288286	-0.00590401	0.0210113	0.0552645	0.0193427	0.139478	-0.0692664	Slco2a1	promoter	peak.116103
-0.0437085	0.155049	0.0204499	0.074182	0.0237009	-0.0225493	-0.0285262	-0.0510606	Slco2a1	promoter	peak.116104
-0.0340575	0.109573	-0.0165073	0.0594517	-0.00923757	-0.0310782	-0.0135923	-0.0588058	Slco2a1	intron	peak.116105
-0.0453434	-0.0200629	-0.00269409	0.0984907	0.0290461	0.00690099	-0.0777195	-0.0666555	Slco2a1	intron	peak.116106
-0.0274087	-0.0384823	0.0778124	0.0898053	-0.0360081	-0.0304163	-0.0567817	-0.0313537	Slco2a1	intron	peak.116108
-0.0476216	-0.0149428	0.0910129	0.154572	-0.0293122	-0.0410945	-0.00807693	-0.0228304	Slco2a1	intron	peak.116109
-0.112483	-0.0379151	0.0593997	0.168242	-0.0947579	-0.0198265	-0.0479251	-0.0777401	Slco2a1	intron	peak.116110
-0.0341139	-0.0491349	-0.00218668	0.0883482	0.00444129	-0.00154984	-0.0632723	-0.024188	Slco2a1	intergenic	peak.116111
0.013024	0.00368814	-0.0299167	-0.0897746	-0.10971	-0.0589232	0.194534	0.127848	Rab6b	intergenic	peak.116113
0.0409443	0.0137225	-0.0176321	-0.00202207	-0.0130206	-0.00755002	-0.00195872	-0.00045349	Rab6b	promoter	peak.116114
0.063622	0.0225283	-0.00313116	0.115708	-0.0378161	-0.0558379	0.0712752	-0.0110224	Rab6b	promoter	peak.116115
0.00715007	-0.0560088	0.043046	0.165589	-0.140441	-0.0900188	0.135302	0.0173541	Rab6b	promoter	peak.116116
0.00736324	-0.0441497	0.0540301	0.0289055	-0.0507215	-0.0174973	0.0833734	-0.00765891	Rab6b	promoter	peak.116117
-0.0199069	-0.0335092	-0.0242785	0.0441282	-0.0342809	-0.017923	-0.0450816	-0.0337259	Rab6b	intron	peak.116118
-0.0251586	0.0411967	-0.0223162	0.0828756	0.00560541	0.00121924	-0.0356428	-0.031346	Rab6b	intron	peak.116119
-0.00348075	-0.0583591	-0.00261054	-0.0314152	0.00228516	-0.0269553	-0.0310616	-0.0142775	Rab6b	intron	peak.116120
-0.118164	-0.123349	0.2811	0.341159	-0.00446199	-0.17117	0.047492	-0.153714	Rab6b	intron	peak.116121
-0.0258657	-0.043402	0.0937638	0.176899	-0.0256337	-0.04059	0.143646	-0.0473424	Rab6b	intron	peak.116122
-0.0697804	-0.054509	0.309398	0.0389417	-0.0803141	-0.0884154	-0.0805987	-0.0681034	Rab6b	intron	peak.116123
-0.0431688	-0.0321764	-0.00463723	-0.00907938	-0.0257124	0.0103015	-0.0707269	-0.00770256	Rab6b	intron	peak.116124
-0.0671155	-0.0642844	0.208374	0.149895	-0.0154675	-0.0374327	-0.0339463	-0.0372099	Rab6b	intron	peak.116125
-0.0218639	-0.0468008	0.00443657	0.0811207	-0.00153922	-0.0151937	-0.0118961	-0.0294394	Rab6b	intron	peak.116126
-0.0303055	-0.0474244	-0.0281438	0.0424142	0.0156903	0.000363407	-0.0267512	0.00755176	Rab6b	exon	peak.116127
-0.000976296	0.0026167	0.050717	0.0240647	0.0164127	-0.00570138	-0.024327	-0.0100853	Rab6b	intron	peak.116128
-0.0782185	-0.0788588	0.0515415	0.0845356	-0.0106651	-0.0152257	0.00860812	-0.0264386	Rab6b	intron	peak.116129
-0.0216961	-0.159316	0.169447	0.0112175	-0.202698	-0.151306	0.366921	0.112044	Rab6b	exon	peak.116130
0.00401741	0.00897421	-0.036959	0.0674482	-0.013457	-0.0165937	-0.0323723	0.0112271	Srprb	exon	peak.116131
0.0239188	0.0193919	-0.0348204	-0.105837	-0.0223347	0.00797978	0.00551949	0.0769381	Srprb	promoter	peak.116132
-0.133968	-0.179807	-0.0157462	0.165063	0.120567	0.00288925	0.149395	-0.0388708	Trf	intron	peak.116133
-0.163994	-0.169421	-0.046381	0.450333	0.184081	0.0395934	-0.0991861	-0.158444	Trf	promoter	peak.116134
-0.036538	-0.0229744	-0.000277565	0.317724	-0.00557484	-0.0190574	-0.0773365	-0.0310966	Trf	promoter	peak.116135
-0.0343768	0.0306921	-0.0315433	0.0787456	-0.0490889	0.044046	-0.131866	-0.0181626	Trf	exon	peak.116136
-0.0539643	-0.0264259	-0.0400022	0.050509	-0.0325246	-0.0481076	0.312949	-0.0337883	Trf	promoter	peak.116137
0.066734	0.0754613	-0.19056	0.0717682	-0.0585769	0.0314051	-0.156679	0.0934775	Trf	promoter	peak.116138
0.0903136	0.17727	-0.0960004	-0.0514824	-0.0903	-0.00126334	-0.0998485	0.053399	Trf	intergenic	peak.116139
0.241295	0.232429	-0.22249	-0.0246776	-0.14276	0.0371687	-0.196123	0.0778658	Trf	intergenic	peak.116140
-0.0679883	-0.028428	0.0856378	0.0742146	0.0101047	-0.00753311	-0.0767567	-0.0585241	Cntn5	intron	peak.107405
0.00264578	0.075681	0.0163432	0.103376	-0.0301883	-0.0238474	-0.0500126	-0.0282118	1300017J02Rik	intergenic	peak.116141
0.0309544	0.10697	-0.03416	0.00275811	-0.0102972	0.0146394	-0.0472438	-0.0468255	1300017J02Rik	intron	peak.116142
-0.0124167	0.00688258	-0.0504677	-0.0171601	-0.0174619	-0.00549041	-0.0659955	0.0273307	1300017J02Rik	intron	peak.116143
-0.0791069	-0.0261566	-0.046875	0.308027	0.0410624	-0.0161736	-0.0571999	-0.0488236	1300017J02Rik	promoter	peak.116144
-0.0420595	-0.0238892	-0.0372308	0.136691	0.0237856	0.0561964	-0.1015	-0.0693795	1300017J02Rik	promoter	peak.116145
-0.0061711	-0.0445781	-0.0490284	-0.0334188	0.0448725	0.00654406	0.0254777	0.0506277	1300017J02Rik	promoter	peak.116146
-0.0842565	-0.0947454	-0.00711743	0.200512	0.0835011	0.0933893	-0.100857	-0.0651518	Topbp1	promoter	peak.116147
-0.191363	0.0074263	-0.0828082	0.324485	0.110603	0.201227	-0.198326	-0.174927	Topbp1	exon	peak.116148
-0.0120209	-0.0258927	-0.00904457	0.0402877	0.0139788	0.0525881	-0.0131187	-0.029098	Topbp1	intron	peak.116149
-0.0541336	0.0328287	0.0716924	0.0795563	-0.0011956	-0.0140956	-0.0253252	-0.0219555	Topbp1	exon	peak.116150
-0.135233	-0.119465	0.14075	0.215831	-0.00908826	-0.0127891	-0.126757	-0.180192	Topbp1	promoter	peak.116151
0.0416268	0.265774	0.378859	-0.0386924	-0.225977	-0.147689	-0.190653	-0.143236	Topbp1	exon	peak.116152
0.0209946	-0.0179167	0.00782934	0.0130458	0.0260897	-0.00558778	-0.0317758	-0.0183185	Topbp1	promoter	peak.116153
0.0835392	-0.0294479	0.0115604	0.0947812	-0.032627	-0.0420454	-0.0405577	-0.0390421	Topbp1	promoter	peak.116154
0.0267446	-0.0035789	0.0227038	0.0870891	-0.038322	-0.0257131	-0.0258463	0.000131969	Topbp1	intergenic	peak.116155
-0.082656	0.142381	-0.0799033	0.208824	0.023423	0.190061	-0.0753187	-0.116295	Cdv3	exon	peak.116156
-0.0702707	-0.0350915	0.0690198	0.074185	-0.0272386	-0.00697578	-0.0876262	-0.0582441	Cdv3	intron	peak.116157
-0.0550225	-0.0660867	-0.00391169	0.0898165	-0.0556241	0.0154826	-0.100191	-0.0226127	Cdv3	intron	peak.116158
-0.0255624	-0.0575278	0.0347766	0.0867015	0.0110415	0.0066968	-0.0461008	-0.0618148	Cdv3	intron	peak.116159
-0.105579	-0.0934137	-0.0057035	0.316048	0.0783521	0.00582028	-0.114302	-0.11357	Cdv3	intron	peak.116160
0.0616995	0.00753526	-0.024753	-0.154898	-0.0117365	-0.033726	0.0616305	0.108662	Cdv3	promoter	peak.116161
0.146887	0.0726649	0.0049216	0.156076	-0.107809	-0.0445577	-0.133752	-0.0475906	Cdv3	intergenic	peak.116162
0.115935	0.0261434	-0.112401	0.127801	-0.10849	0.015112	-0.136197	-0.00102908	Cdv3	intergenic	peak.116163
-0.149051	-0.138659	0.334609	0.551002	-0.0709793	-0.0981231	-0.153808	-0.154673	5830418P13Rik	intergenic	peak.116164
0.0722803	-0.0768274	-0.106649	-0.0286953	-0.000502797	0.0697973	-0.0852735	0.0501033	5830418P13Rik	intergenic	peak.116165
0.232633	-0.0796146	-0.068846	-0.037044	-0.0868333	-0.0565021	-0.189927	0.065176	5830418P13Rik	promoter	peak.116166
0.247787	-0.0241926	-0.145624	0.136616	-0.0733878	0.0441805	-0.36286	-0.129095	5830418P13Rik	promoter	peak.116167
0.0675795	-0.100968	-0.00776349	-0.0493404	-0.0173224	-0.0226701	-0.153456	0.0603067	5830418P13Rik	promoter	peak.116168
-0.0164826	-0.243794	0.0705919	0.115893	-0.00688525	-0.0523767	-0.290941	-0.0353104	5830418P13Rik	promoter	peak.116169
-0.150602	-0.130997	0.0134501	0.247239	0.196049	0.0611243	-0.265228	-0.178237	5830418P13Rik	exon	peak.116170
-0.131402	-0.156714	-0.019462	0.413883	0.105616	0.122993	-0.267358	-0.229075	5830418P13Rik	intron	peak.116171
0.179992	0.1814	-0.228688	0.110746	-0.00943937	0.0658567	-0.254697	-0.102568	5830418P13Rik	intron	peak.116172
0.024609	0.0263502	-0.041731	0.105241	-0.0341173	0.034161	-0.089702	0.0330212	5830418P13Rik	promoter	peak.116173
0.276108	0.275005	-0.313229	0.059845	-0.118117	0.104984	-0.321947	-0.0178805	5830418P13Rik	promoter	peak.116174
0.0435829	-0.0193645	-0.00929945	0.0438931	-0.0205463	0.0392176	-0.0806839	-0.00977629	5830418P13Rik	intron	peak.116175
0.0433738	-0.0434405	-0.0264507	0.0253288	-0.12601	-0.0767019	0.559554	0.0277586	Bfsp2	intron	peak.116176
0.191885	0.079064	-0.112543	0.0491506	-0.10737	-0.0515323	-0.0634376	0.0550733	Bfsp2	intron	peak.116177
0.0297768	0.117828	-0.0399097	0.0524966	-0.0642289	-0.0342213	-0.0599834	0.0124427	Bfsp2	intron	peak.116178
0.0823357	0.0474666	-0.129881	0.227181	0.0359174	-0.0557956	-0.138227	-0.0121618	Bfsp2	intron	peak.116179
0.924957	0.537178	-0.343517	-0.192491	-0.335347	-0.101734	-0.390364	0.0892368	Tmem108	exon	peak.116180
0.0236038	0.0395333	-0.0375786	-0.0353432	-0.0615917	-0.0248849	-0.0470507	-0.000875471	Tmem108	exon	peak.116181
0.0476332	0.0476397	-0.00535819	0.0455034	-0.0333857	-0.0217265	-0.0823017	-0.0442499	Tmem108	promoter	peak.116182
-0.006722	-0.0299391	-0.015247	0.0365577	-0.0101627	0.00177536	-0.0137058	-0.0207761	Tmem108	intron	peak.116183
0.0182232	0.0508515	-0.0625761	0.186738	-0.0400629	-0.0215223	-0.114897	-0.0170899	Tmem108	intron	peak.116184
-0.0927061	-0.0699704	0.132496	-0.0153152	0.0325671	-0.0314702	-0.00336272	-0.0638318	Tmem108	intron	peak.116185
-0.036159	-0.0573265	-0.010462	0.0528762	-0.046838	0.0540098	0.0639966	-0.0515326	Tmem108	intron	peak.116186
-0.0144549	-0.00760101	-0.0408147	0.0709585	0.0190542	-0.0505621	-0.0373628	-0.0151645	Tmem108	intron	peak.116187
0.0371087	0.035193	-0.00690463	0.0802432	0.0135017	-0.0379798	-0.0536113	-0.0507672	Tmem108	intron	peak.116188
-0.0282831	0.00423852	0.0962008	0.119524	-0.030538	-0.0743251	-0.105504	-0.0524667	Tmem108	intron	peak.116190
-0.0181817	-0.0768487	-0.0439439	0.0435958	-0.00441337	-0.0186021	-0.0381908	-0.00710581	Tmem108	intron	peak.116191
-0.0342362	-0.0580185	0.153436	0.0428241	-0.00475549	-0.073794	-0.0469591	-0.0525203	Tmem108	intron	peak.116193
0.00128917	0.0211214	0.0438266	0.0182616	-0.0540519	-0.0397248	0.0361185	-0.0154696	Tmem108	intron	peak.116194
-0.049533	-0.0300216	0.0360545	0.11454	0.00253507	-0.0354776	-0.0591764	-0.0560427	Tmem108	intron	peak.116195
-0.0466727	0.0644597	-0.0677852	0.305198	-0.0228592	-0.0624825	-0.0795447	-0.0738752	Tmem108	intron	peak.116196
-0.0517301	0.0143114	0.035442	0.0817411	-0.0123057	-0.0397512	-0.0747451	-0.0416644	Tmem108	intron	peak.116198
0.0177951	0.0571193	0.0502841	0.101886	-0.0234666	-0.0709414	-0.0897053	-0.0402357	Tmem108	intron	peak.116199
0.0580731	-0.0153757	0.250006	0.19519	-0.0489163	-0.156756	-0.124114	-0.128591	Tmem108	promoter	peak.116200
0.0195777	-0.0340206	-0.00859708	0.11741	-0.0333054	-0.00933852	-0.0124559	0.00726169	Nphp3	intergenic	peak.116206
0.0635901	-0.0318434	-0.0146197	0.0345397	-0.00864751	-0.0496571	0.0275323	0.00585263	Nphp3	intergenic	peak.116207
0.0951111	0.0915868	0.0392676	0.0279577	-0.106181	-0.0789657	-0.0380162	0.0626674	Nphp3	intergenic	peak.116208
0.474168	0.38869	-0.150461	-0.220171	-0.354816	-0.367354	0.552218	0.454847	Nphp3	promoter	peak.116209
0.0691442	0.0835223	-0.0013952	0.00538807	-0.0963994	-0.0665	0.0103937	0.0325242	Nphp3	promoter	peak.116210
-0.0414182	-0.0432065	0.034046	0.0467561	-0.000376268	0.00030715	-0.0861258	-0.0335588	Nphp3	promoter	peak.116211
0.0209455	-0.00614031	-0.0535919	0.0603761	-0.0524133	0.0401954	-0.0409862	-0.0140746	Nphp3	promoter	peak.116212
0.0236201	-0.0236054	-0.00582135	-0.0859941	-0.0161533	0.01815	0.0729252	0.0574739	Gm28305	promoter	peak.116213
0.00274271	0.0190155	0.0266768	-0.0208345	-0.0780231	0.018022	-0.053192	0.00582545	Gm28305	exon	peak.116214
0.00282751	-0.00866465	0.0130352	0.0581451	-0.123172	-0.0378757	0.0315315	-0.00309578	Acad11	intron	peak.116215
-0.184777	0.222187	0.165074	0.0464192	-0.0999298	0.0548031	-0.00828547	-0.15051	Acad11	promoter	peak.116216
0.0188932	-0.00584901	0.0159666	0.00245386	-0.00939445	-0.0130181	-0.0136458	-0.000185946	Acad11	promoter	peak.116218
0.0166682	0.0130183	0.0093189	0.0879094	-0.0466331	-0.0188441	-0.0797708	-0.0337635	Acad11	intergenic	peak.116219
-0.0219271	-0.00424917	-0.0114039	0.0851133	0.0233971	-0.0329833	-0.0186722	0.00677924	Acad11	intergenic	peak.116220
0.0490018	0.0489573	0.00660867	0.0589933	-0.0767339	-0.058895	-0.0155541	-0.00397252	Dnajc13	intergenic	peak.116221
0.00448893	-0.0176606	0.0877246	0.00700123	-0.0407858	0.0147618	0.0206624	-0.0152817	Dnajc13	promoter	peak.116222
-0.0200957	-0.0211107	0.0193334	0.00196208	-0.0273824	-0.0119715	-0.0372955	-0.0123483	Dnajc13	intron	peak.116223
-0.0630691	-0.0631531	0.235772	0.133711	-0.0537023	-0.0526156	-0.0248673	-0.0771102	Dnajc13	promoter	peak.116224
-0.111484	-0.0397547	0.126026	0.0858541	-0.0229481	-0.0194867	-0.0330389	-0.0787517	Dnajc13	promoter	peak.116225
-0.0408725	-0.0493219	0.0309102	0.169614	-0.0192124	0.0174015	-0.0362036	-0.0420682	Dnajc13	promoter	peak.116226
-0.0520182	0.006189	0.034717	0.0342877	-0.0333623	0.00602879	-0.0598748	-0.00775086	Dnajc13	intron	peak.116227
-7.24601e-06	0.0370788	0.0378051	0.0872439	-0.0304273	-0.0305004	-0.0424295	-0.038832	Dnajc13	exon	peak.116228
0.139287	-0.00963494	-0.00273084	-0.103731	-0.142573	-0.121822	-0.0941959	0.170037	Dnajc13	intron	peak.116229
0.0949511	0.106742	0.0403419	-0.0718144	-0.0997875	-0.0572628	-0.0927321	0.0549172	Dnajc13	promoter	peak.116230
0.0439545	0.0430036	0.0834647	0.111512	-0.059398	-0.0193543	0.00140738	-0.00778368	Dnajc13	promoter	peak.116231
0.00385649	0.0164972	0.045102	0.0445156	-0.046428	-0.0275537	-0.0569573	-0.0565009	Dnajc13	intron	peak.116232
0.00547447	-0.0236455	0.0620157	0.0113493	-0.0326074	-0.0585818	0.0479248	-0.00521194	Dnajc13	intron	peak.116233
-0.13705	-0.124249	0.916324	0.171151	-0.114054	-0.137099	-0.149839	-0.135579	Dnajc13	intron	peak.116234
0.0783651	0.00326907	-0.0861939	-0.136267	0.0061105	-0.00711524	0.0461245	0.108518	Dnajc13	promoter	peak.116235
-0.201733	-0.221733	0.296429	0.265486	0.204344	-0.102581	-0.110358	-0.190529	Dnajc13	intergenic	peak.116236
-0.0416465	-0.0524205	0.0844252	0.0822681	-0.00811721	-0.0357451	-0.0689088	-0.0729279	Dnajc13	intergenic	peak.116237
-0.310169	-0.309136	0.497254	0.437081	0.232519	-0.171558	0.0387863	-0.290608	Dnajc13	intergenic	peak.116238
-0.304643	-0.241657	0.388455	0.382193	0.196315	-0.0869419	-0.27254	-0.286224	Acpp	intergenic	peak.116239
0.0318486	0.0733722	-0.0401596	0.026678	-0.0321685	-0.0478813	-0.03829	0.0138237	Acpp	intergenic	peak.116240
-0.048385	-0.00905039	0.0221281	0.119611	0.031807	-0.00614848	-0.0768293	-0.0385746	Acpp	intron	peak.116241
-0.0357259	0.00728795	0.0650547	0.048033	0.0144868	-0.02856	-0.0334992	-0.00925247	Acpp	intron	peak.116242
-0.0769673	0.0948692	0.0631815	0.092027	-0.0417816	-0.0124711	-0.0819185	-0.06109	Acpp	exon	peak.116243
-0.064902	-0.0978849	0.175357	0.118136	0.00479185	-0.0301253	-0.115608	-0.07671	Acpp	intron	peak.116244
0.249107	0.00728028	-0.0511241	-0.0436196	-0.035125	0.0161116	-0.0671883	-0.0384602	Acpp	intron	peak.116245
0.16788	0.224874	-0.324353	-0.139834	-0.0141422	0.142058	-0.333162	0.0785605	Acpp	intron	peak.116246
-0.104409	0.0476582	0.170145	0.0205822	0.109356	0.0618004	-0.289781	-0.155772	Acpp	promoter	peak.116247
0.000358937	-0.00169774	0.144787	0.0864166	0.0303154	-0.0398296	-0.0654555	-0.0508153	Acpp	intergenic	peak.116248
0.0361646	0.0323729	-0.178704	0.0786344	0.109711	0.190326	-0.147403	-0.112399	Acpp	intergenic	peak.116249
-0.0908467	-0.0560768	0.0022735	0.178853	0.0812233	0.0322618	-0.110133	-0.0714208	Acpp	intergenic	peak.116250
-0.199903	-0.0631116	0.162897	0.114139	0.212994	-0.00319118	-0.230007	-0.170492	Acpp	intergenic	peak.116251
-0.346261	-0.345854	0.500433	0.478808	0.422766	-0.152452	-0.315521	-0.316742	Acpp	intergenic	peak.116252
-0.137944	-0.122691	0.23923	0.197983	0.0718031	-0.0385103	-0.122376	-0.137618	Acpp	intergenic	peak.116253
-0.369108	-0.348882	0.452454	0.910676	0.363474	-0.21883	-0.333095	-0.355007	Acpp	intergenic	peak.116254
-0.281976	-0.00719471	0.326745	0.36313	0.192522	-0.0367227	-0.236419	-0.286575		intergenic	peak.116255
-0.202958	-0.000336588	0.10846	0.278946	0.157856	0.0221438	-0.169581	-0.2111		intergenic	peak.116256
-0.0411708	0.0248336	-0.00826925	0.088173	0.0120644	-0.0549772	-0.0363481	-0.0105454		intergenic	peak.116258
-0.0912529	-0.0626376	0.0593921	0.289204	0.0462078	-0.0271421	-0.0511103	-0.110117		intergenic	peak.116259
-0.0272155	-0.0529369	0.0117956	0.00380869	0.0330505	-0.00627848	-0.0360502	-0.00967732	Cpne4	intergenic	peak.116260
-0.0748838	-0.0493872	0.0165626	0.0965346	0.0550508	0.0432161	-0.0364571	-0.0658034	Cpne4	intergenic	peak.116261
-0.104102	0.0431083	0.134053	0.263549	-0.0038697	-0.0184024	-0.0816739	-0.110229	Cpne4	promoter	peak.116262
0.0099263	0.215085	0.042267	0.0844894	-0.0543233	-0.0252177	0.139579	-0.0483785	Cpne4	intron	peak.116265
0.545328	0.623509	-0.20886	-0.216777	-0.161662	0.00973601	-0.165547	0.063427	Cpne4	intron	peak.116269
0.0325502	0.0597785	-0.0329747	0.00475084	-0.0308273	0.0343949	0.0298544	0.0190932	Cpne4	intron	peak.116270
0.140662	0.206943	-0.247477	-0.193183	-0.138621	0.127317	0.375878	0.0643254	Cpne4	promoter	peak.116271
0.219031	0.229046	-0.132573	-0.116221	-0.0871018	0.00428033	0.185191	0.0178443	Cpne4	promoter	peak.116272
0.284689	0.283488	-0.180928	-0.259448	-0.201383	0.00433725	0.374337	0.145783	Cpne4	intron	peak.116273
0.135665	0.153244	-0.138124	-0.168909	-0.0905975	0.0673046	0.258742	0.0783694	Cpne4	intron	peak.116274
0.21864	0.248356	-0.299422	-0.202008	-0.105131	0.253146	-0.0134892	0.0120947	Cpne4	intron	peak.116275
0.0142213	0.0842484	-0.110799	-0.0289516	-0.0690326	0.128884	0.153318	0.000712499	Cpne4	intron	peak.116276
0.0351441	0.00381369	-0.0277024	-0.0469671	-0.0113792	0.028124	0.0546169	-0.0231777	Cpne4	intron	peak.116277
-0.0246345	-0.030111	-0.0100497	0.00144772	0.0405635	0.0765151	-0.0166063	-0.0461837	Cpne4	exon	peak.116278
-0.221441	-0.152023	0.278925	0.0695378	0.0221417	0.00847281	1.0194	-0.21107	Cpne4	intron	peak.116279
-0.0016384	0.0138555	-0.0516671	0.0759154	-0.00498363	-0.0117756	0.0731391	-0.0344598	Cpne4	intron	peak.116281
-0.0194179	0.00892808	0.0417549	0.0751118	-0.00664079	0.0407459	-0.0106314	-0.0605499	Mrpl3	promoter	peak.116282
0.0151013	-0.0125751	-0.01274	0.0927874	-0.044603	-0.0343511	0.0429518	0.00847772	Mrpl3	promoter	peak.116283
-0.00951277	0.0199879	0.00145088	0.0280406	0.0218589	0.018867	-0.0648297	-0.0111115	Mrpl3	promoter	peak.116284
-0.0963174	-0.0754194	0.520939	0.0246763	-0.10911	-0.102724	-0.0843381	-0.0708469	Mrpl3	exon	peak.116285
0.2955	0.235084	0.153402	-0.0697194	-0.314042	-0.198847	-0.304561	0.14526	Gm47106	intergenic	peak.116286
0.0411248	-0.0470535	0.0865159	0.0276949	-0.0822454	-0.0705811	-0.0446475	-0.000253478	Gm47106	intergenic	peak.116287
-0.0323437	-0.0258077	-0.0224072	0.0344704	0.00151356	0.00691666	-0.0112499	-0.0113757	Nudt16	intergenic	peak.116288
-0.045513	0.010854	0.00748119	0.156966	-0.0163528	0.0351916	-0.00817048	0.00111376	Cntn5	intron	peak.107410
0.172294	0.0183431	-0.0634173	-0.00608437	-0.0293219	0.0222379	-0.101561	0.0521617	Nudt16	intergenic	peak.116289
0.0694671	-0.00185304	0.0109227	-0.0188165	-0.0566082	0.0521381	-0.0681136	0.0707838	Nudt16	intergenic	peak.116290
0.0299854	0.136439	0.00369306	-0.0351619	-0.0172739	-0.0037745	-0.00257914	0.0782441	Nudt16	intergenic	peak.116291
0.00569352	-0.0608362	0.02137	0.0085924	0.0493626	-0.019799	0.0761522	-0.024559	Nudt16	promoter	peak.116292
0.615513	0.30591	-0.258176	-0.178781	-0.233454	-0.0452815	-0.239306	0.181083	Nudt16	intergenic	peak.116293
0.263594	0.0575953	-0.213082	-0.16881	-0.124043	0.0759667	-0.176539	0.256677	Nudt16	intergenic	peak.116294
0.134678	-0.0233755	-0.0604826	0.112941	-0.0326952	0.0437042	-0.111897	-0.0330616	Nudt16	intergenic	peak.116295
0.0788839	0.0325659	-0.076938	0.0249888	-0.0182406	-0.0282064	-0.06987	0.0212938	Nek11	intergenic	peak.116298
-0.0679006	0.107983	0.0145373	0.03864	-0.00977212	0.0584636	-0.0903732	-0.091356	Nek11	intron	peak.116299
0.0896439	0.0610634	-0.056806	-0.0818556	-0.0223231	0.00255507	-0.0617446	-0.00508245	Nek11	intron	peak.116300
-0.0362766	0.0175188	0.0365981	0.0975303	-0.0247792	-0.0284421	-0.00779879	-0.0546918	Nek11	intron	peak.116301
-0.00813535	-0.048179	0.00649932	0.157844	-0.0104915	-0.0032789	0.101754	-0.0591658	Nek11	intron	peak.116302
-0.10461	-0.108183	0.0542869	0.749422	-0.0341214	-0.0799393	0.224419	-0.112325	Nek11	intron	peak.116303
-0.048826	-0.0548995	0.0508442	0.148403	-0.0194146	-0.036021	0.154345	-0.065439	Nek11	intron	peak.116304
-0.0968215	-0.117529	0.177166	0.309087	-0.0836849	-0.0931374	0.0949903	-0.099169	Nek11	intron	peak.116305
-0.277868	-0.28509	0.815051	0.337109	-0.1363	-0.218102	0.813884	-0.260776	Nek11	intron	peak.116306
-0.0532587	-0.0709684	0.111791	0.158428	-0.028813	-0.0190872	0.359958	-0.087743	Nek11	intron	peak.116307
-0.0768046	-0.0352953	0.288257	0.0868408	-0.0275578	-0.0563386	0.0914982	-0.0578392	Nek11	intron	peak.116308
-0.0499346	-0.0484814	0.0750757	0.0521558	-0.031642	0.00492489	0.0239732	-0.0660338	Nek11	intron	peak.116309
0.0177468	0.0429505	-0.0176731	-0.0765948	0.0208199	-0.00766615	0.089397	0.0295294	Nek11	promoter	peak.116310
0.00830083	-0.0481068	0.0382185	0.0843869	-0.0258941	-0.00104139	-0.033484	-0.0230157	Aste1	promoter	peak.116311
-0.0281166	0.0868254	-0.0163717	-0.027675	-0.01555	0.0105356	-0.0849036	0.0257456	Atp2c1	intron	peak.116312
0.0142662	-0.0240063	0.00704255	-0.03287	-0.033792	0.0238069	-0.0680855	0.00661514	Atp2c1	promoter	peak.116313
0.0377199	-0.0373788	-0.0536685	-0.0498212	-0.0344454	0.0112249	0.00649507	-0.00591534	Atp2c1	intron	peak.116314
-0.0232798	-0.0120757	0.0183129	-0.0541876	-0.0608186	-0.0190708	0.0095835	-0.0199542	Atp2c1	intron	peak.116315
-0.0128153	-0.0435855	0.0141097	0.0394078	-0.0324117	0.0257248	-0.0508696	-0.00920098	Atp2c1	exon	peak.116316
-0.00658698	-0.0279145	-0.025638	0.0588088	0.0250073	0.00708055	-0.00916735	0.00644043	Atp2c1	promoter	peak.116317
-0.176182	-0.182826	0.169444	0.455311	0.0566096	-0.0145568	-0.134799	-0.176066	Atp2c1	intron	peak.116318
-0.132908	-0.141022	0.338594	0.210097	-0.045382	-0.040958	-0.129002	-0.106444	Atp2c1	intron	peak.116319
0.092599	0.261166	0.085992	-0.0602978	-0.174577	-0.0783424	-0.180969	0.0700859	Atp2c1	intron	peak.116320
0.0157172	-0.0219372	-0.0182684	-0.124096	0.00995699	-0.00263945	0.0883141	0.0521958	Atp2c1	promoter	peak.116321
-0.277264	-0.266932	-0.219366	0.288654	0.400327	0.45139	-0.253481	-0.278503	Atp2c1	intron	peak.116322
-0.154488	-0.13501	-0.0476527	0.200717	0.102532	0.214586	-0.104554	-0.142087	Atp2c1	intron	peak.116323
-0.0333365	-0.0443998	-0.0472392	0.0523805	-0.0195413	0.0739611	-0.0748287	-0.0457151	Atp2c1	intron	peak.116324
-0.0710379	-0.0665582	0.0115966	0.108015	0.0379319	0.0846588	-0.0787828	-0.0818674	Atp2c1	intron	peak.116325
-0.0705518	-0.0668988	-0.0118267	0.100814	0.00574573	0.121081	-0.0796889	-0.0500094	Atp2c1	intron	peak.116326
-0.279254	-0.262409	0.589556	0.243281	0.074446	-0.0873386	-0.180702	-0.250275	Atp2c1	promoter	peak.116327
-0.0616976	-0.0730802	0.14297	0.138589	-0.00138934	-0.0355198	-0.0686924	-0.0559406	Atp2c1	promoter	peak.116328
0.0655217	0.0424822	-0.0336376	-0.0234881	0.00836655	-0.0140608	0.0433294	0.0345093	Pik3r4	intergenic	peak.116329
0.0519696	-0.00179495	-0.0651686	-0.000476416	-0.00489004	-0.0192044	0.0984946	0.0445813	Pik3r4	intergenic	peak.116330
-0.119832	-0.0675777	0.149323	0.0736002	0.0307435	-0.000799555	-0.067798	-0.0747077	Pik3r4	intergenic	peak.116331
-0.0377701	-0.0168403	0.00332238	-0.0497868	-0.0275622	0.0398074	0.217308	-0.0126557	Pik3r4	promoter	peak.116332
0.000519046	-0.00179387	0.0214287	-0.0582265	-0.0335117	-0.0187646	-0.0254482	-0.030697	Pik3r4	promoter	peak.116333
-0.0194316	-0.197813	-0.0169984	-0.0308526	0.0200077	0.0849273	-0.204864	-0.0248465	Pik3r4	promoter	peak.116334
0.708292	0.250739	0.025906	-0.257997	-0.295924	-0.253315	-0.246703	0.0869567	Col6a6	exon	peak.116335
0.0275571	-0.0149416	0.0613255	0.054449	-0.0364481	0.0153199	-0.109997	-0.0646686	Col6a6	intron	peak.116336
0.286664	-0.0137768	-0.158757	-0.0252785	0.0460886	0.0251342	-0.132914	0.0201021	Col6a6	intron	peak.116337
0.167443	0.104564	-0.0778569	-0.140624	0.00739631	0.0474105	-0.182217	0.0221734	Col6a6	exon	peak.116338
-0.330508	-0.355509	0.438076	0.264597	0.221941	-0.00934486	-0.0149817	-0.210525	Col6a6	intron	peak.116340
-0.0861249	-0.0050506	0.0974521	0.145513	-0.0026901	-0.0290747	-0.0645353	-0.107057	Col6a6	intergenic	peak.116341
-0.387271	-0.365052	0.594959	0.201354	0.0894095	-0.176869	0.561469	-0.297246		intergenic	peak.116342
-0.0422046	-0.0199183	-0.0222003	0.197668	0.0484476	-0.00350836	-0.034192	-0.0579561		intergenic	peak.116343
-0.0770081	0.0105372	-0.0195555	0.10819	0.0419985	0.0770272	-0.0753437	-0.06994		intergenic	peak.116345
-0.0620692	-0.0579521	0.165657	0.0473872	-0.0262187	-0.028838	-0.0767068	-0.0826031		intergenic	peak.116346
-0.0459515	0.00725386	0.00781297	0.0589673	-0.0255616	0.0110099	-0.0494315	-0.0434625		intergenic	peak.116347
-0.0262505	0.0230843	-0.0131876	-0.0381174	0.0178038	-0.01608	0.0268361	0.0105025		intergenic	peak.116348
0.00314712	0.070626	-0.0481642	0.00337844	0.0369297	0.0104231	-0.0881289	-0.0269549		intergenic	peak.116349
0.00700341	0.114179	-0.0945785	-0.137804	-0.138076	-0.0467637	-0.219416	0.216591		intergenic	peak.116350
-0.028387	0.0820061	-0.0321681	-0.0571316	-0.04967	0.00437054	-0.00568888	0.00510284		intergenic	peak.116351
-0.0020373	0.089136	0.00945394	0.0187245	-0.0844128	0.0105855	-0.084967	-0.0109712	D030055H07Rik	intergenic	peak.116352
-0.00660968	-0.0210146	0.000354371	-0.0101244	-0.0391606	0.0393711	-0.0160132	-0.0381686	D030055H07Rik	intergenic	peak.116353
0.0177857	0.0488728	0.0328331	0.0493014	-0.081492	0.0250268	-0.109002	-0.019679	D030055H07Rik	intergenic	peak.116354
-0.0359895	-0.00965949	0.0460978	0.0198865	-0.00754334	-0.0220593	-0.0724716	-0.032312	D030055H07Rik	intergenic	peak.116355
0.231174	0.210215	-0.164921	0.0541029	-0.102546	0.0112957	-0.116019	0.00557521	D030055H07Rik	promoter	peak.116356
0.0462522	0.0859097	-0.0527976	-0.0247279	-0.027665	0.0223414	-0.0264341	0.0316346	D030055H07Rik	exon	peak.116357
0.0379609	0.0615118	-0.0438179	0.00772394	-0.0456652	-0.0131208	-0.000572184	0.0485681	D030055H07Rik	promoter	peak.116358
0.0345017	-0.0229741	0.0338611	-0.0517128	0.0583162	-0.0375428	0.0762187	-0.00232148	D030055H07Rik	promoter	peak.116359
0.0485198	0.0404566	-0.115514	-0.0518501	0.112254	0.0165057	-0.00980317	-0.00383539	Wdr82	promoter	peak.116360
-0.0495787	-0.0744536	0.146126	-0.0287272	0.0238543	-0.0241878	-0.0455803	-0.0204238	Wdr82	promoter	peak.116361
0.345479	0.550141	-0.281303	-0.0808395	-0.147611	0.0442254	0.0381572	0.0756719	Wdr82	promoter	peak.116362
0.154101	0.387265	-0.109682	-0.0814567	-0.146511	-0.0393477	0.0923456	0.0828378	Wdr82	intron	peak.116363
0.187712	0.24799	-0.175469	-0.14812	-0.191406	0.0260172	0.00997066	0.142673	Ppm1m	intergenic	peak.116364
0.219083	0.145261	-0.033664	-0.157488	-0.185487	-0.117846	0.0200674	0.19511	Ppm1m	intergenic	peak.116365
0.131709	0.010796	-0.102207	-0.0823334	-0.125588	-0.0218759	0.170664	0.102654	Ppm1m	promoter	peak.116366
-0.0679205	-0.0936412	0.0298991	0.0678302	0.180667	-0.0240709	-0.0426723	-0.0858552	Ppm1m	promoter	peak.116367
0.0873382	0.0168509	-0.0688687	-0.134134	0.019366	0.0153807	0.0805133	0.0569304	Twf2	promoter	peak.116368
0.0378082	0.059895	-0.0565237	-0.0422955	-0.0172964	0.0301333	-0.0374529	0.0195382	Twf2	promoter	peak.116369
0.0613173	0.129504	-0.0917504	-0.0808215	0.0092254	0.135553	-0.0388963	-0.00128588	Twf2	promoter	peak.116370
0.147431	0.156432	-0.0862728	0.00747065	-0.0588305	0.0447032	-0.053236	-0.0160439	Twf2	promoter	peak.116371
0.130503	0.168847	-0.00230268	-0.180318	-0.108507	0.00823552	-0.167606	0.0564967	Twf2	promoter	peak.116372
0.258368	0.292527	-0.299606	-0.0575174	0.0981361	0.0991709	-0.332645	-0.0673915	Twf2	exon	peak.116373
-0.234631	0.0719216	0.24509	0.140847	-0.0117284	0.0258005	-0.0604464	-0.230447	Twf2	intergenic	peak.116374
0.263915	0.123467	-0.053048	0.16483	-0.101666	0.00807678	-0.23581	-0.119485	Alas1	intergenic	peak.116375
-0.0166172	-0.0446736	0.146587	0.0541927	-0.0974107	-0.022207	0.0319675	-0.0452875	Alas1	intergenic	peak.116376
-0.00562693	-0.0386704	0.052022	0.0971404	-0.0519568	0.0342986	-0.0998183	-0.0314967	Alas1	intergenic	peak.116377
-0.25123	-0.0646369	0.751326	0.016569	-0.280708	-0.106043	-0.20028	-0.115713	Alas1	exon	peak.116378
-0.0467873	-0.0430856	0.115633	-0.0191643	-0.0227154	0.0518112	-0.0383704	-0.0195807	Alas1	intron	peak.116379
-0.00966574	-0.0132416	-0.00692294	0.0104043	-0.00866764	0.0206831	-0.0857438	-0.036188	Alas1	promoter	peak.116380
0.0577407	-0.0257095	0.0103196	-0.0277363	-0.0758022	-0.00998805	0.0451146	0.029808	Alas1	promoter	peak.116381
0.175853	0.0510336	-0.0493935	0.0334499	-0.0515877	-0.027246	-0.0800032	-0.0126486	Alas1	promoter	peak.116382
-0.0357521	-0.0667142	0.0362199	0.156711	0.00437336	0.0244644	-0.0781122	-0.0588063	Alas1	intergenic	peak.116383
-0.0395619	-0.0307209	0.001776	0.0896741	-0.0250169	0.0271598	-0.063374	-0.0559301	Poc1a	intergenic	peak.116384
-0.115834	-0.146894	0.104077	0.0277497	-0.0880036	-0.0811338	1.534	-0.115531	Poc1a	intergenic	peak.116385
-0.0761908	-0.0542278	0.0652512	0.097724	-0.000475111	0.0234927	-0.0550864	-0.0723386	Poc1a	intergenic	peak.116386
-0.0518917	-0.0389211	-0.0452815	-0.0967703	0.0623948	-0.00563153	0.0671932	0.0365101	Poc1a	promoter	peak.116387
-0.0112222	0.0877296	0.00421139	0.0249179	-0.0928308	-0.0158851	-0.0209552	0.00480313	Poc1a	promoter	peak.116388
0.0145624	0.0370911	-0.0560678	0.129567	-0.0743625	-0.029406	-0.0585693	0.00793557	Poc1a	promoter	peak.116389
0.0227334	-0.0104311	-0.0023839	0.0141404	-0.0116816	0.00886406	-0.0439875	0.034689	Poc1a	intron	peak.116390
0.028793	0.126137	-0.0764423	-0.0556941	-0.0664873	0.067064	-0.122061	0.0405345	Poc1a	intron	peak.116391
0.366288	0.567373	-0.428972	-0.0176442	-0.0516018	0.19129	-0.404542	-0.0687917	Poc1a	exon	peak.116392
-0.0419259	0.203377	0.0810867	0.0969874	-0.0121574	0.0404265	-0.115758	-0.142005	Poc1a	intron	peak.116393
-0.142342	0.0936031	-0.160384	0.143189	0.13404	0.289418	-0.182442	-0.146519	Poc1a	intron	peak.116394
-0.0293105	-0.0129769	-0.0233206	0.112741	0.0064061	-0.00343756	-0.0817414	-0.0221095	Poc1a	intron	peak.116395
0.156573	0.237331	-0.145298	0.0328731	-0.0982149	0.0927222	-0.1687	-0.0122245	Poc1a	intron	peak.116396
0.0220874	-0.0291899	-0.067166	-0.0112242	-0.114863	0.0130997	-0.0520296	0.098486	Poc1a	exon	peak.116397
-0.0449158	-0.00403453	-0.0486744	0.0901606	-0.045529	0.0126157	-0.0530958	-0.0344805	Poc1a	intergenic	peak.116398
-0.0311369	-0.0148237	-0.00144906	0.135784	-0.0310037	0.0248196	-0.108392	-0.0494996	Poc1a	intergenic	peak.116399
-0.0138817	0.0212839	-0.0846516	0.122311	0.0127471	0.0805084	-0.0522538	-0.0748385	Dusp7	intergenic	peak.116400
-0.00593917	-0.0400189	-0.041065	-0.15438	0.0415684	0.00581211	0.0406918	0.0946516	Dusp7	promoter	peak.116401
0.0341818	-0.0181546	0.00783051	0.0434303	-0.0144734	0.0124169	-0.084429	0.021707	Dusp7	promoter	peak.116402
-0.0544432	-0.0809121	-0.0952677	-0.0507642	0.118615	0.0945263	-0.0984369	0.0174857	Dusp7	promoter	peak.116403
-0.0270753	0.0274443	-0.243841	0.0128801	0.203084	0.132588	-0.176475	-0.0672937	Dusp7	promoter	peak.116404
-0.018823	0.0343544	-0.088824	0.0804582	-0.0203296	0.0476142	-0.0544459	-0.000358684	Dusp7	intergenic	peak.116405
0.357756	-0.0397331	-0.187369	-0.234498	-0.28031	-0.182943	-0.216299	0.510799	Dusp7	intergenic	peak.116406
-0.0658809	-0.0894561	0.04413	0.211715	0.0414631	0.0910757	-0.29618	-0.101732	Dusp7	intergenic	peak.116407
-0.0436895	0.173226	-0.105303	-0.0326392	-0.00466381	0.0750447	-0.107781	-0.00169542	Dusp7	intergenic	peak.116408
0.00814557	0.0152005	-0.0613626	0.141414	0.020116	0.0185059	-0.0489184	-0.0253544	Dusp7	intergenic	peak.116409
-0.0210459	-0.0301756	0.0012179	-0.0224362	0.064011	0.0561786	-0.0356512	-0.022713	Rpl29	intergenic	peak.116410
-0.0352752	0.109025	-0.00386296	0.0906138	-0.0541754	0.00899062	-0.0107256	-0.0299566	Rpl29	intergenic	peak.116411
-0.00154456	-0.0106854	-0.0394504	0.0633655	-0.014815	0.0411747	-0.0562499	-0.00510087	Rpl29	intergenic	peak.116412
0.0144027	-0.0738984	-0.0871132	0.00661507	-0.0482553	-0.0166093	-0.0851265	0.0317473	Rpl29	intergenic	peak.116413
0.0452904	0.0546306	0.0252302	0.0428928	-0.116429	-0.0353435	-0.0500679	0.0548473	Rpl29	intergenic	peak.116414
0.0562135	0.10466	-0.0569339	-0.0757809	-0.0683732	0.0150943	0.0481858	0.0537879	Rpl29	intergenic	peak.116415
-0.0538024	0.015659	-0.0286281	0.0432	0.00467241	0.0491654	-0.0741311	-0.0851271	Rpl29	intergenic	peak.116416
0.00913228	0.100512	-0.0992239	-0.0873747	0.00536511	0.0662433	-0.0181676	0.0381196	Rpl29	promoter	peak.116417
0.0953642	-0.0444685	-0.0203378	-0.0477901	-0.0260782	-0.00153383	0.0122209	0.0432489	Acy1	promoter	peak.116418
-0.0536101	-0.0289879	-0.0754677	0.40279	0.0436105	-0.0112626	-0.0634453	-0.0669713	Abhd14a	promoter	peak.116419
0.113498	0.0894232	-0.0620339	-0.0566844	-0.107622	0.00214955	0.0898041	0.0336502	Abhd14a	promoter	peak.116420
-0.0013207	-0.0593542	0.063259	-0.082634	0.0252546	-0.00277058	0.177359	0.047653	Pcbp4	promoter	peak.116421
-0.0157711	0.0402036	0.0318346	0.25532	0.0644472	0.0676812	-0.105149	-0.24365	Pcbp4	intergenic	peak.116422
-0.0827265	-0.104012	0.149069	0.201457	-0.020179	0.0391452	-0.15152	-0.13263	Parp3	promoter	peak.116423
-0.043201	-0.0977835	0.0242214	0.0092083	-0.0318406	-0.0204451	-0.00642492	-0.0150624	Parp3	promoter	peak.116424
0.0206715	-0.0353075	-0.0702756	-0.115144	0.0325309	-0.0100448	0.105292	0.0657735	Parp3	promoter	peak.116425
-0.25609	-0.227993	0.091655	0.343572	0.349813	-0.0447261	-0.213344	-0.227236	Rrp9	promoter	peak.116426
-0.0406081	-0.0255179	-0.0485785	0.103372	0.00193891	0.0996332	-0.110312	-0.0672821	Rrp9	intergenic	peak.116427
-0.0785372	0.270117	-0.0602124	0.089967	-0.060888	0.0374192	-0.0892174	-0.00249876	Iqcf2	intron	peak.116428
-0.161738	-0.067726	0.0981656	0.196241	0.00413375	0.00274415	-0.097891	-0.141329	Iqcf2	intron	peak.116429
-0.0541055	0.00528254	0.0117018	0.102449	-0.0547369	0.108891	-9.40721e-05	-0.0595092	Iqcf2	intron	peak.116430
-0.110059	-0.107801	0.381009	0.18667	-0.0846115	-0.0825576	0.205674	-0.11173	Iqcf2	intron	peak.116431
-0.18219	-0.151971	0.11857	0.207529	0.0768708	-0.0602164	0.204353	-0.147693	Iqcf4	intergenic	peak.116432
-0.157852	-0.166271	0.853312	0.0719259	-0.0867927	-0.160406	0.0563224	-0.15233	Iqcf4	promoter	peak.116433
-0.143042	-0.146912	0.516384	0.136664	0.0142099	-0.100905	0.0288922	-0.127105	Iqcf4	promoter	peak.116434
-0.22731	-0.213092	0.327881	0.446689	0.190037	-0.110589	-0.0223228	-0.216519	Iqcf4	promoter	peak.116435
-0.0810033	-0.022843	0.102231	0.0155838	-0.0146186	-0.029413	-0.0208315	-0.106672	Iqcf4	intergenic	peak.116436
-0.0809995	-0.0954038	0.113946	0.269621	0.0324371	-0.0284914	-0.0994096	-0.0875882	Tex264	intergenic	peak.116437
-0.138949	-0.0856938	0.187086	0.279943	-0.0914151	-0.0345165	-0.110871	-0.124959	Tex264	intergenic	peak.116438
-0.0358557	-0.0225126	0.0383009	0.18208	0.000423157	0.0363774	0.00891873	-0.0460921	Tex264	intergenic	peak.116439
-0.0199268	-0.0269804	0.0668114	0.111784	-0.0559528	-0.0173932	-0.0598842	-0.0618028	Tex264	intergenic	peak.116440
0.0218744	0.00702201	0.0968733	0.239386	-0.143008	-0.0724099	-0.0732366	0.039017	Tex264	intergenic	peak.116441
0.0186347	-0.033183	-0.0359825	0.0337865	-0.00387425	0.0271377	0.0279291	-0.0369086	Tex264	intron	peak.116442
-0.0718473	-0.0283002	0.0550064	0.0919451	-0.00440417	0.0115742	-0.037601	-0.0753192	Tex264	intron	peak.116443
-0.033861	-0.0211156	-0.0393298	0.0207195	-0.0227946	0.0541996	-0.0784489	-0.0243365	Tex264	intron	peak.116444
0.0787229	0.0710056	-0.105453	-0.0729812	-0.0555735	0.037416	0.0643628	0.077904	Tex264	promoter	peak.116445
-0.0271808	-0.0231668	-0.00899471	0.0916675	-0.0349843	0.0255746	-0.0744797	-0.0167469	Rad54l2	exon	peak.116446
-0.0382006	-0.0193257	-0.0543322	0.0322516	-0.0305375	0.0187943	-0.00458009	-0.0406556	Rad54l2	intron	peak.116447
-0.0517282	0.00997807	0.00410326	0.044672	-0.0481631	0.0295511	0.027325	0.0137751	Rad54l2	promoter	peak.116448
0.0416624	0.0596705	0.0268825	0.0419376	-0.0607341	0.0123245	-0.0458469	-0.0133262	Rad54l2	intron	peak.116449
-0.0161433	-0.0160379	0.0163504	0.0971939	-0.0344721	0.0186523	0.000620279	-0.011738	Rad54l2	intron	peak.116450
0.0517712	-0.0472467	-0.148761	-0.0137842	-0.00906848	0.0693497	-0.0405193	0.0872257	Rad54l2	intron	peak.116451
-0.0399388	-0.0323256	-0.0243519	0.118196	0.0184044	0.084242	-0.0428058	-0.0311744	Rad54l2	intron	peak.116452
-0.0277612	-0.0116572	-0.0273076	0.00939582	-0.0121994	0.0189454	-0.0294058	0.00706229	Rad54l2	intron	peak.116453
-0.306676	-0.164644	-0.341728	0.359561	0.209332	0.773259	-0.314301	-0.303078	Rad54l2	intron	peak.116454
-0.0123798	0.00272493	-0.0297473	-0.0249842	-0.0163178	0.0546934	-0.0591716	0.0113394	Rad54l2	intron	peak.116455
0.0557533	0.0580745	-0.0872429	0.0131381	-0.0511779	0.0147163	-0.133335	-0.00311867	Rad54l2	intron	peak.116456
0.0103935	0.0279475	-0.091464	0.0734511	0.0434953	0.0784993	-0.104617	-0.0358864	Rad54l2	promoter	peak.116457
0.0612107	0.0852348	-0.0504521	0.038912	0.0412357	0.0234827	-0.133123	-0.0522555	Dcaf1	intergenic	peak.116458
0.0148069	-0.0227471	-0.103098	-0.107162	0.0662076	0.00189399	0.0738825	0.0768761	Dcaf1	promoter	peak.116459
-0.0224852	0.0160918	-0.00902337	0.0468726	0.00877994	0.0385332	-0.0282869	-0.0373372	Dcaf1	intron	peak.116460
-0.0284812	-0.0040264	-0.0444334	0.0121368	-0.0265577	0.00664465	0.00695558	0.0128381	Dcaf1	intron	peak.116461
0.00886498	-0.00319237	-0.033591	0.0499599	-0.0119117	0.00897923	-0.0422791	-0.00133563	Dcaf1	promoter	peak.116462
-0.00209299	-0.0179407	-0.0226691	-0.0220752	-0.014505	0.0145487	-0.00262946	0.0183752	Dcaf1	intron	peak.116463
-0.0142429	0.0131667	-0.0424619	0.0427028	-0.0105578	0.0402454	-0.0296645	0.0137409	Dcaf1	intron	peak.116464
0.0305725	0.0987584	-0.0939163	0.102166	0.00517296	-0.0122658	-0.0999403	-0.0432582	Manf	exon	peak.116465
0.035931	0.111869	-0.00344098	0.0738431	-0.0155482	0.00388069	-0.0968247	-0.0353338	Manf	exon	peak.116466
0.0780932	-0.0194432	-0.0394922	0.140344	-0.0112127	-0.0363606	-0.126903	-0.0703591	Manf	promoter	peak.116467
0.0126842	-0.0125469	-0.0705255	-0.113858	0.0165519	-0.0210524	0.0459333	0.113138	Manf	promoter	peak.116468
0.0065642	-0.0265414	-0.070089	-0.101599	0.0732945	0.0111243	0.0446403	0.0375564	Manf	promoter	peak.116469
0.016105	0.0121137	0.00258356	0.116068	-0.0692107	-0.0405303	-0.0447669	0.0129579	Dock3	promoter	peak.116470
-0.0435155	-0.0618153	-0.0225105	0.0943925	0.0168117	-0.0202024	-0.00812782	-0.0229196	Dock3	promoter	peak.116471
-0.031227	-0.0436708	0.0178322	0.0264156	-0.0302649	0.0214412	-0.0620459	-0.0106589	Dock3	promoter	peak.116472
-0.0570826	0.0456053	0.0529385	0.0888735	-0.0352268	0.0107184	-0.0233348	-0.0191184	Dock3	intron	peak.116473
-0.0561019	-0.0494324	0.0400564	0.0755041	-0.00879158	-0.0376122	0.0447112	-0.0171135	Dock3	intron	peak.116474
-0.0144247	-0.0343863	-0.0403923	0.0539937	-0.0235489	0.0346219	-0.0318485	-0.0459147	Dock3	intron	peak.116476
-0.0470807	-0.0442013	0.0872213	0.00280267	-0.0485344	0.0409315	-0.0700071	-0.0174418	Dock3	promoter	peak.116477
-0.0644783	-0.00755723	0.0644082	0.0939657	-0.00608753	0.0059551	-0.0289547	-0.0338436	Dock3	intergenic	peak.116478
-0.101973	-0.110121	0.0461655	0.0634217	0.0215855	0.0014558	-0.00235222	-0.0452521	Mapkapk3	intergenic	peak.116479
-0.0442082	-0.0514276	-0.0526737	0.074809	0.00266343	0.0751909	-0.0252236	-0.0626725	Mapkapk3	intergenic	peak.116480
-0.120228	-0.0992581	-0.047253	0.467815	0.00594348	0.0255694	0.0895597	-0.124147	Mapkapk3	promoter	peak.116481
-0.0196076	-0.0747601	-0.0164341	-0.0221717	-0.0080455	0.0383858	0.029189	0.0159726	Mapkapk3	intron	peak.116482
-0.0270655	-0.0523924	0.0159339	-0.0264033	0.0148818	0.078425	0.0254045	-0.037674	Mapkapk3	intron	peak.116483
0.03645	0.0101903	0.115629	-0.0499768	-0.0962022	-0.025045	-0.120038	0.0322597	Mapkapk3	intron	peak.116484
0.0189989	-0.035813	0.0845144	-0.0160435	-0.0259753	-0.0593079	-0.00561729	-0.0135	Mapkapk3	intron	peak.116485
-0.0850438	-0.118249	0.121195	0.0752009	0.0536959	-0.0106912	-0.0361336	-0.0809476	Mapkapk3	intron	peak.116486
-0.209347	-0.176373	0.162378	0.0903341	0.0117362	0.0702188	0.336021	-0.162066	Mapkapk3	promoter	peak.116487
-0.100216	-0.0810974	0.112206	0.0840869	-0.0378996	0.0110746	0.242725	-0.0495572	Mapkapk3	promoter	peak.116488
-0.184082	-0.195226	0.0126762	0.125631	0.19811	0.203746	0.0731635	-0.228027	Mapkapk3	promoter	peak.116489
-0.132046	-0.159827	0.129535	0.0428928	-0.0328173	0.113678	-0.0476878	-0.0398482	Mapkapk3	exon	peak.116490
-0.154468	-0.18794	0.0572075	0.0570284	0.0153356	0.169549	0.176093	-0.158234	Mapkapk3	promoter	peak.116491
-0.151144	-0.230025	0.105928	-0.0500232	0.070412	0.0217732	0.158557	-0.0189802	Mapkapk3	promoter	peak.116492
-0.0591558	-0.086946	-0.0192473	-0.0889695	0.0625721	-0.014328	0.015103	-0.00962811	Mapkapk3	promoter	peak.116493
-0.0447202	-0.0264519	-0.0102013	-0.0571326	0.0468978	0.0349205	0.135082	0.0207173	Cish	promoter	peak.116494
-0.0672997	-0.13237	-0.0222518	-0.0991233	0.0385669	-0.0214571	0.640356	0.0515039	Cish	promoter	peak.116495
-0.0650725	-0.0112584	-0.0310345	-0.0069344	-0.0234133	0.0476455	0.496354	-0.0347396	Cish	promoter	peak.116496
-0.20615	-0.151885	0.100355	0.469381	0.0421863	0.0320654	0.314692	-0.198678	Cish	intergenic	peak.116497
-0.056636	-0.0196375	-0.0158393	0.0916225	-0.0234132	0.0374114	0.0771535	-0.0646917	Cish	intergenic	peak.116498
-0.0907115	-0.0480606	-0.0243638	0.154091	0.0444775	0.0629647	0.0218896	-0.0453364	Cish	intergenic	peak.116499
-0.249026	-0.292479	0.2584	0.238161	0.193017	0.0155964	0.182371	-0.195712	Cish	intergenic	peak.116500
-0.0807586	-0.0960546	0.0802331	0.122152	-0.0288392	0.0460051	0.33951	-0.0992207	Cish	intergenic	peak.116501
-0.26496	-0.224262	-0.0027791	0.332733	0.140954	0.222125	0.0290444	-0.238535	Cish	intergenic	peak.116502
-0.0188339	-0.0652318	0.0192397	0.0081395	0.0696526	-0.0579824	0.221877	-0.013775	Cish	intergenic	peak.116503
-0.00853959	-0.00235393	-0.181954	0.0155452	0.104405	0.210371	0.0991468	-0.0304359	Hemk1	intergenic	peak.116504
0.0225892	0.0494547	-0.12705	0.0688685	-0.000944689	0.0493946	-0.103305	-0.0138244	Hemk1	intergenic	peak.116505
0.144353	0.410828	-0.441103	0.102309	0.120519	0.198254	0.0383143	-0.0529265	Hemk1	promoter	peak.116506
0.0358429	0.00613311	-0.132529	-0.0405803	-0.00750394	0.0359961	0.141408	0.0514353	Hemk1	promoter	peak.116507
-0.0553798	-0.17835	0.0323013	-0.0528241	0.00538925	0.0112889	0.0906368	0.019375	Hemk1	promoter	peak.116508
-0.11856	-0.28498	0.157237	0.0024217	-0.0235458	-0.0402284	0.360039	-0.0137683	Hemk1	promoter	peak.116509
-0.0835067	-0.0402805	-0.0908326	0.101638	-0.022711	0.0851531	0.0434771	0.0265841	Hemk1	intergenic	peak.116510
-0.0628715	-0.0219683	-0.0112311	0.0706308	-0.0245626	0.0273187	0.0593562	-0.0522641	Hemk1	intergenic	peak.116511
-0.0270483	0.0550669	-0.00723258	0.086718	-0.0714293	0.0076005	-0.00279273	-0.0252306	Hemk1	intergenic	peak.116512
-0.0563302	-0.0154548	-0.0493727	0.0731526	-0.0440999	0.0391188	-0.0375021	-0.0381232	Hemk1	intergenic	peak.116513
-0.119845	-0.0658672	0.0189197	0.0244409	0.101065	0.0815567	-0.0759604	-0.0648764	Cacna2d2	intergenic	peak.116514
-0.0376809	0.0266891	0.0113802	0.166737	-0.0623932	0.0112228	0.0395073	-0.0296242	Cacna2d2	intergenic	peak.116515
-0.00537733	0.0137457	-0.00278094	0.00215981	-0.0701192	-0.0469994	-0.0298182	0.0291664	Cacna2d2	intergenic	peak.116516
-0.0211789	-0.0388109	-0.0111945	0.103806	-0.0596883	0.020332	0.0410529	-0.0399659	Cacna2d2	intergenic	peak.116517
-0.0727624	0.113184	-0.0294599	0.289963	-0.0966531	0.00906832	0.032509	-0.104064	Cacna2d2	promoter	peak.116518
-0.0467772	0.0229642	-0.0321783	0.0905056	-0.089601	0.00261318	-0.0772663	0.0393447	Cacna2d2	intron	peak.116520
-0.00457346	0.0661676	-0.0947943	0.131789	-0.0631798	-0.020238	-0.0860128	0.0161449	Cacna2d2	intron	peak.116521
-0.154366	0.179806	-0.0813724	0.213809	0.0488526	0.145764	-0.133211	-0.164426	Cacna2d2	intron	peak.116522
-0.00284184	-0.0202646	-0.0126768	0.103108	-0.00177174	-0.00919393	-0.00760622	-0.0164519	Cacna2d2	intron	peak.116523
-0.0228992	-0.0374267	-0.00593705	0.0776331	0.00112292	0.0138212	0.0355295	-0.0378218	Cacna2d2	intron	peak.116524
-0.071133	-0.0924121	-0.0732744	0.440405	0.19758	0.0017915	-0.0998194	-0.0891491	Cacna2d2	intron	peak.116525
0.00644998	-0.00938579	-0.0651761	0.0416603	-0.0296954	-0.000200148	-0.0158336	-0.0333392	Cacna2d2	intron	peak.116526
-0.0175908	0.0250359	-0.0563739	0.0100921	-0.0590442	-0.00571885	-0.00469234	0.0322803	Cacna2d2	exon	peak.116527
-0.0188774	-0.0875089	0.0162004	0.110866	-0.0592005	-0.00655337	0.190135	-0.0293567	Cacna2d2	promoter	peak.116528
0.143734	-0.046251	-0.0558483	0.0358648	-0.0949817	-0.0535877	-0.100403	0.122248	Cacna2d2	promoter	peak.116529
-0.0273641	0.0344055	-0.0688035	-0.00610801	-0.034909	0.0226294	-0.0197509	0.0199051	Cacna2d2	promoter	peak.116530
0.0811532	0.036204	-0.09978	-0.122006	-0.0748382	0.0326053	0.0497601	0.104183	Tmem115	promoter	peak.116531
0.103485	0.063507	-0.0805932	-0.166821	-0.0587603	-0.0116594	0.118957	0.141468	Cyb561d2	promoter	peak.116532
-0.0656362	-0.0351061	-0.013427	-0.000807786	-0.00986805	0.0735551	-0.0134653	0.00596833	Nprl2	promoter	peak.116533
-0.0690164	-0.272989	0.11353	-0.00307518	-0.0399153	-0.0972433	0.0617441	0.0913301	Zmynd10	promoter	peak.116534
-0.0211299	0.00203985	-0.265673	-0.00173067	0.23173	0.142501	-0.0857481	-0.06795	Zmynd10	promoter	peak.116535
0.0588242	-0.0111638	-0.0919445	-0.155692	-0.0239426	-0.0426537	0.151577	0.150439	Rassf1	promoter	peak.116536
0.0194925	0.000158087	-0.00542226	-0.103615	0.0305103	0.0159357	0.0672992	-0.00158798	Gm9917	promoter	peak.116537
-0.0269621	0.0468277	-0.0163715	0.0795784	-0.00770962	0.0172701	-0.0456082	-0.0171323	Gm9917	promoter	peak.116538
0.053787	-0.0128753	-0.0359074	-0.0158063	-0.0294279	0.0229442	-0.11064	0.0147783	Gm9917	promoter	peak.116539
-0.00872655	0.0206803	0.0164309	-0.0184889	0.0186412	-0.0659833	-0.0642435	0.025389	Gm9917	promoter	peak.116540
0.0292696	-0.0243893	0.00986762	-0.0962215	0.0282625	-0.047699	0.0955071	0.037193	Gm9917	promoter	peak.116541
-0.0690982	-0.0251231	-0.0470159	0.25538	0.0629818	-0.0351588	-0.0217959	-0.0385184	Gm16343	promoter	peak.116542
-0.229567	-0.211064	-0.071103	0.878867	0.330418	-0.081862	-0.228004	-0.231129	Gm16343	promoter	peak.116543
0.086043	-0.0397908	0.0588624	-0.104232	-0.0851162	-0.056673	0.133386	0.0911038	Gm16343	promoter	peak.116544
0.011896	-0.0495996	-0.0750007	-0.128969	0.019644	0.0110277	0.0787742	0.0988585	Gm16343	promoter	peak.116545
-0.0214672	-0.0199558	0.188977	0.0973682	-0.0925612	-0.0234869	-0.0872314	-0.0453981	Ifrd2	intergenic	peak.116546
-0.0579323	-0.0228117	0.138418	0.0899135	-0.042129	-0.0264853	-0.017523	-0.0267358	Ifrd2	intergenic	peak.116547
-0.0216338	-0.0472922	-0.0250861	-0.0290705	-0.0133256	0.00756131	-0.0449154	0.0214196	Ifrd2	intergenic	peak.116548
0.0011595	-0.0188588	-0.0492061	0.0722491	-0.024123	0.0359309	-0.050061	-0.0599339	Gnai2	intergenic	peak.116549
0.0147298	-0.0908895	0.00841906	-0.101092	0.020841	-0.00379463	-0.0191318	0.0863099	Gnai2	intergenic	peak.116550
-0.0517484	-0.00269549	0.100491	0.0663208	-0.0431251	-0.0256447	0.0157541	0.00716648	Gnai2	promoter	peak.116551
-0.0106753	-0.0506841	0.0347804	0.0352463	0.0452279	-0.00938212	-0.0389712	-0.0354808	Gnai2	promoter	peak.116552
-0.0396531	0.0321953	-0.0906817	-0.0860716	0.0756144	0.0754776	-0.0635753	0.00945766	Gnai2	promoter	peak.116553
0.143351	-0.0420384	-0.0817	-0.0477067	-0.0666776	-0.0532372	-0.0816603	0.108285	Gnai2	promoter	peak.116554
0.0168914	-0.0376814	-0.0671885	-0.0369154	0.0393373	-0.0173625	0.0341288	0.0173784	Gnai2	intron	peak.116555
0.122959	-0.0202361	0.0375778	-0.124378	-0.076964	-0.0849264	-0.0665298	0.120908	Gnai2	intron	peak.116556
0.0229289	-0.0404603	-0.0131538	-0.11779	0.0766093	-0.00578397	0.0535987	0.0485001	Gnai2	promoter	peak.116557
0.428494	0.416975	-0.246557	-0.170154	-0.209607	-0.0617326	-0.262549	0.22587	Gnai2	intergenic	peak.116558
0.0376382	-0.0303507	-0.103635	-0.0512948	0.0468834	0.0322991	-0.0128213	0.0188121	Gnai2	intergenic	peak.116559
-0.0914091	-0.0267927	0.0275549	0.0842174	-0.0143099	0.0525004	-0.128892	-0.0546462	Gnai2	intergenic	peak.116560
-0.0275058	-0.0300424	-0.0125992	0.0383469	-0.00138874	0.0247112	-0.0616595	-0.0172888	Gnai2	intergenic	peak.116561
-0.0654081	0.0603695	0.0112287	0.0178514	0.0106687	0.0438939	-0.0568609	-0.0385576	Gnai2	intergenic	peak.116562
0.00643645	0.0969982	0.0197827	0.0753791	-0.0735278	-0.0223305	-0.112674	0.0102622	Gnai2	intergenic	peak.116563
0.183693	0.164312	-0.0671267	0.0256007	-0.207256	-0.0594471	-0.138187	0.141512	Gnai2	intergenic	peak.116564
0.00283308	0.0789304	-0.016634	0.0477372	-0.071562	-0.03318	-0.0532453	0.0062423	Gnai2	intergenic	peak.116565
-0.0222254	-0.0628503	-0.0408036	-0.0121689	-0.0224595	0.0244536	-0.0591548	0.0216404	Gnai2	intergenic	peak.116566
0.0755949	-0.00190422	-0.0554125	0.00964429	-0.128787	-0.0231105	-0.122025	0.101308	Gnai2	intergenic	peak.116567
-0.00234136	-0.0300437	0.033847	0.125429	-0.15273	0.0137621	-0.213706	0.085524	Gnai2	intergenic	peak.116568
0.0174699	0.171455	-0.0427634	-0.151682	-0.223877	-0.0555037	-0.101981	0.329474	Rbm5	intergenic	peak.116569
0.0699798	0.0435507	0.00385038	0.0664661	-0.0478633	-0.0452615	-0.0842634	0.027716	Rbm5	intergenic	peak.116570
0.130562	0.057197	-0.0537453	-0.0381201	-0.1007	-0.0489086	-0.139852	0.0470027	Rbm5	intergenic	peak.116571
0.120131	0.0444654	-0.0309515	-0.039473	-0.130241	-0.00290183	-0.119479	0.0267283	Rbm5	intergenic	peak.116572
0.043366	-0.0293354	0.0401187	-0.0238004	-0.0626972	0.000246376	-0.210847	0.0607271	Rbm5	intergenic	peak.116573
0.0739014	-0.24427	0.332093	-0.181188	-0.324942	-0.257275	-0.238514	0.401103	Rbm5	intergenic	peak.116574
0.121723	-0.0304153	-0.0357584	-0.159747	-0.209576	-0.0378639	-0.0870476	0.297562	Rbm5	intergenic	peak.116575
-0.0220341	-0.0241916	0.0594839	0.0754858	-0.0228102	0.0183899	-0.0712188	-0.00434191	Rbm5	intergenic	peak.116576
-0.0744554	0.0695345	0.000557654	0.0428708	-0.0787675	0.0948525	-0.115803	-0.0318944	Rbm5	intergenic	peak.116577
-0.0140219	-0.010629	-0.0631696	0.0146809	-0.0845322	0.103041	-0.12262	0.0892142	Rbm5	intergenic	peak.116578
0.249699	0.117548	-0.107443	-0.167636	-0.238696	0.0051606	-0.127481	0.295515	Rbm5	intergenic	peak.116579
0.122934	0.0751583	-0.00140549	-0.07993	-0.139924	-0.0457709	-0.0358043	0.0712892	Rbm5	intergenic	peak.116580
0.425852	0.405996	-0.181853	-0.10334	-0.220156	0.180179	-0.216633	-0.0599383	Rbm5	exon	peak.116581
0.127901	0.320179	-0.209003	-0.126643	-0.164649	0.331084	-0.167918	-0.0447168	Rbm5	promoter	peak.116582
0.0832509	0.060735	-0.028218	-0.0244044	-0.0027494	-0.00141072	-0.0504884	-0.0265333	Rbm5	promoter	peak.116583
0.00862596	-0.00505539	0.00773873	0.00261862	-0.0185411	0.0226918	-0.0151725	0.001366	Rbm5	promoter	peak.116584
0.00716314	-0.00749446	-0.0583556	0.00964008	0.0037743	0.0381919	-0.0502009	0.0070054	Rbm5	promoter	peak.116585
0.0431266	0.020071	0.00552883	0.0747085	0.00974619	-0.0284272	-0.0319511	0.000133731	Rbm5	promoter	peak.116586
-0.0781242	-0.00623321	0.26027	-0.00859693	-0.0813947	-0.0624685	-0.0799249	-0.0634144	Rbm5	promoter	peak.116587
0.0261701	-0.000609357	-0.0846512	-0.156378	-0.00972502	0.018975	0.0500706	0.111076	Rbm5	promoter	peak.116588
-0.042072	0.227974	-0.10913	-0.00353259	-0.0847824	0.243433	-0.0554025	-0.0568046	Rbm6	intron	peak.116589
0.00930621	0.0226291	-0.00300292	0.0449981	-0.0236064	-0.00665238	0.0247613	0.00798343	Rbm6	promoter	peak.116590
-0.0203213	0.00194253	0.0498243	-0.0259328	-0.0355114	-0.0235553	0.00274304	-0.00169432	Rbm6	promoter	peak.116591
0.0696661	0.0156772	-0.0256339	0.0285648	-0.0203989	0.0103349	0.0264114	-0.00557015	Rbm6	promoter	peak.116592
-0.0346543	0.066586	0.0389691	0.0230891	-0.0521497	0.0108452	-0.00532397	-0.0174494	Rbm6	intron	peak.116593
-0.0329683	0.00254212	-0.00568837	0.0192442	-0.0572655	-0.023595	-0.0213699	0.0206144	Rbm6	intron	peak.116594
-0.0381298	0.0163788	0.0626569	-0.0322523	-0.0400442	0.00283964	0.00451247	0.00428128	Rbm6	exon	peak.116595
0.0337785	0.0185101	-0.0107029	-0.0233278	-0.000821557	-0.0265731	-0.019726	-0.00385916	Rbm6	intron	peak.116596
0.0205675	0.0624055	-0.0191905	0.019069	-0.0228223	-0.0183567	-0.00148055	0.00374023	Rbm6	intron	peak.116597
0.065194	-0.0063294	-0.0774098	-0.0266724	-0.0387098	-0.0387101	-0.0505519	0.058713	Rbm6	intron	peak.116598
0.00249457	-0.00600076	0.0996276	0.00885294	-0.0469824	-0.0212652	0.000797991	-0.0260105	Rbm6	intron	peak.116599
-0.0401716	-0.0732111	-0.0879121	0.27908	0.0500171	0.191827	-0.100622	-0.0981131	Rbm6	intron	peak.116600
-0.0337127	0.00103699	0.0296278	0.0925722	-0.0428326	-0.00123595	-0.0670157	-0.0253282	Rbm6	promoter	peak.116601
0.0566827	-0.0222777	-0.0124335	0.10191	-0.0193598	-0.0395354	0.00256645	-0.0187219	Rbm6	intron	peak.116602
-0.0375869	-0.0819426	0.551548	-0.112445	-0.0890047	-0.122966	-0.0484992	-0.0563381	Rbm6	intron	peak.116603
0.037395	-0.00960058	-0.00482431	0.0506214	-0.0262806	0.00376	-0.0342468	-0.0105324	Rbm6	intron	peak.116604
-0.0539247	-0.0619542	0.137351	0.0239007	0.000194865	0.0038142	0.0307272	-0.0344278	Rbm6	promoter	peak.116605
0.0522306	0.0146384	-0.0690517	-0.115915	0.0122976	0.00975743	0.0310333	0.0641338	Rbm6	promoter	peak.116606
-0.0510493	-0.0574925	0.0263024	0.103409	0.0404499	0.0381269	-0.092893	-0.0850865	Rbm6	promoter	peak.116607
-0.0569265	-0.0821203	0.019987	0.114903	0.0975675	0.0546969	-0.061642	-0.0650271	Rbm6	intergenic	peak.116608
-0.0110557	-0.090516	-0.0117278	0.0312118	0.0278285	0.0764887	-0.0711761	-0.0570196	Rbm6	intergenic	peak.116609
-0.0131562	-0.0786393	-0.0163298	0.0519874	0.0246814	0.0145468	-0.0627497	-0.050609	Mon1a	intergenic	peak.116610
0.0712292	-0.00674932	-0.0565047	-0.106783	-0.057101	-0.00571365	0.0697243	0.0873179	Mon1a	promoter	peak.116611
-0.00114678	-0.00600102	-0.063961	-0.00734393	0.0574132	0.0272313	-0.0653391	0.0269568	Mon1a	intron	peak.116612
-0.00508936	-0.0604223	-0.0020428	0.0146351	-0.0562635	-0.0291199	-0.0689447	0.0411753	Mon1a	exon	peak.116613
-0.00354674	-0.109913	0.0225048	-0.00579243	-0.0605298	-0.0968532	-0.0691924	0.117242	Mon1a	intergenic	peak.116614
-0.0419104	-0.0397452	0.210925	0.0414059	-0.0945002	-0.0687378	-0.13384	0.0349309	Mon1a	intergenic	peak.116615
-0.0156285	-0.0503517	-0.0350787	0.142983	-0.0917435	0.0443939	-0.039841	-0.0149292	Mon1a	intergenic	peak.116616
-0.0403439	-0.00432454	0.0250747	0.122461	-0.0293462	-0.024925	0.0262103	-0.0486585	Mon1a	intergenic	peak.116617
-0.00979422	-0.0846187	0.0473207	0.193654	-0.0747505	-0.0057454	-0.159277	-0.0495938	Mon1a	intergenic	peak.116618
-0.018159	-0.0583363	0.0243692	0.181212	-0.042987	0.0177049	-0.0916621	-0.052289	Mon1a	intergenic	peak.116619
-0.0419246	-0.0490048	0.00335754	0.343708	-0.0332183	-0.049078	-0.0382174	-0.087055	Traip	intergenic	peak.116620
0.310391	0.21008	-0.0279025	0.0126637	-0.2156	-0.0825584	-0.159159	0.0557611	Traip	intergenic	peak.116621
-0.0672493	-0.0503205	0.0086167	0.160516	0.0797169	0.0396954	-0.0937999	-0.0845172	Traip	intergenic	peak.116622
-0.0848021	-0.0828801	-0.0443672	0.231528	0.0665258	0.00445485	-0.0576062	-0.0790781	Traip	intergenic	peak.116623
0.0287967	0.0181132	-0.0716492	-0.0415367	0.0347568	0.0341264	0.0031757	0.000731189	Traip	promoter	peak.116624
-0.0727899	-0.0415716	-0.0603682	0.114822	0.0258566	0.0380764	-0.114573	-0.0723698	Traip	promoter	peak.116625
-0.0168638	-0.059729	0.00930231	0.158582	0.0290603	0.0167641	-0.08769	-0.0557602	Traip	promoter	peak.116626
-0.0405115	-0.044801	0.0350864	0.0518291	-0.0142133	-0.00682002	-0.0114005	-0.00370423	Traip	promoter	peak.116627
0.04499	0.0305719	-0.0123572	-0.0991845	-0.0708568	-0.0251372	0.046563	0.0899026	Traip	promoter	peak.116628
0.180719	0.132634	-0.149382	-0.067529	-0.159014	0.0379097	-0.00300323	0.0581449	Traip	exon	peak.116629
0.00823202	-0.10113	0.0192106	-0.0582478	0.0298651	-0.0232314	0.103124	-0.0237058	Uba7	promoter	peak.116630
0.320593	0.16284	-0.239537	-0.231275	-0.215554	-0.151033	-0.118266	0.471937	Uba7	promoter	peak.116631
0.111824	-0.0260779	-0.0302387	-0.125198	-0.0215395	-0.0445195	-0.039724	0.111357	Gm20661	promoter	peak.116632
0.29686	0.13032	-0.157584	-0.0360861	-0.152457	-0.0818357	-0.133451	0.121747	Gm20661	exon	peak.116633
0.0174215	0.0991498	-0.00554747	0.0977684	-0.0854452	-0.0137915	-0.0702108	-0.0494024	Gm20661	exon	peak.116634
0.0654449	-7.75234e-05	-0.0971206	-0.171407	0.018526	-0.00597096	0.0597497	0.129837	Ip6k1	promoter	peak.116635
-0.0728325	-0.0140652	0.0382846	0.356712	-0.104673	-0.0963816	0.428935	-0.00648162	Ip6k1	exon	peak.116636
-0.065816	0.0216725	-0.0115656	-0.00531597	-0.0631223	0.0029284	-0.031458	0.00491874	Ip6k1	exon	peak.116637
-0.00584011	-0.0119858	0.105719	0.0391356	-0.0575301	-0.0372948	-0.0575002	-0.0322339	Ip6k1	intron	peak.116638
-0.0161726	0.0261878	-0.0151913	-0.00983103	-0.00595726	-0.0213882	0.0151759	0.0188683	Ip6k1	promoter	peak.116639
0.00527413	-0.0957701	0.0779936	0.0229592	-0.059258	-0.0574688	0.111523	0.0252681	Ip6k1	intron	peak.116640
0.0270512	-0.033168	-0.0236264	-0.020342	-0.0468923	-0.0296285	-0.0224481	-0.00950298	Ip6k1	intron	peak.116641
0.347227	-0.220795	-0.100477	-0.00200151	-0.247115	-0.149991	0.463026	0.103543	Ip6k1	intron	peak.116642
0.0464068	-0.0660373	0.0489286	0.105614	-0.0376052	-0.00364827	0.0898685	-0.0234834	Ip6k1	intron	peak.116643
0.0247694	0.00352953	-0.0530083	-0.105701	0.0513923	-0.00986573	0.0510775	0.0255583	Ip6k1	promoter	peak.116644
0.00874377	-0.0981535	-0.00429176	-0.0633771	-0.0392199	-0.0174563	0.0540465	0.0638664	Gmppb	promoter	peak.116645
-0.137876	-0.132097	0.110016	0.0910471	0.0269148	0.0386975	-0.0201141	-0.110866	Rnf123	exon	peak.116646
0.016566	0.0213376	-0.0530488	0.00319652	-0.0408548	-0.000172596	0.0133561	0.00353778	Rnf123	exon	peak.116647
0.0321014	-0.033393	-0.0515443	-0.118154	-0.0273467	-0.0146792	0.191679	0.0653731	Rnf123	promoter	peak.116648
0.0171541	0.0499736	-0.000608374	0.0140759	-0.0647187	-0.035463	-0.00552989	-0.0258369	Rnf123	promoter	peak.116649
0.187691	0.180894	-0.25428	-0.0545275	-0.0139354	0.0849217	-0.0544519	0.0598068	Rnf123	promoter	peak.116650
0.041439	-0.000127212	-0.0554514	0.0948666	0.0057091	0.0250974	-0.0521389	-0.0228209	Mst1	promoter	peak.116651
0.00865138	-0.0636242	-0.0191519	-0.0864302	0.0722308	0.00530458	0.0127243	0.0110652	Apeh	promoter	peak.116652
-0.269248	0.128335	0.0719559	0.278587	0.272183	0.109451	-0.326446	-0.258018	Bsn	exon	peak.116653
0.0862897	0.0417123	-0.0732454	0.0812259	-0.0722702	-0.0617047	-0.178577	0.0575744	Bsn	promoter	peak.116654
0.015108	0.0382135	0.0098294	0.118989	-0.0176577	-0.0454492	-0.0397632	0.00417429	Bsn	promoter	peak.116655
-0.378859	-0.262881	0.0187973	0.641987	0.405556	0.0982813	-0.148691	-0.389334	Bsn	intron	peak.116656
-0.104698	-0.0809244	0.0216889	0.20952	0.101715	0.0589868	-0.0469954	-0.132412	Bsn	intron	peak.116657
-0.253569	-0.226564	-0.206651	0.640071	0.438249	0.137756	-0.28255	-0.261125	Bsn	intron	peak.116658
-0.115444	-0.0783779	-0.0167184	0.308607	0.15259	0.0759918	-0.1431	-0.126626	Bsn	intron	peak.116659
-0.0418464	-0.0497818	-0.0254635	0.0379538	0.040853	0.00907396	-0.0469398	-0.0341944	Bsn	intron	peak.116660
0.0659827	0.220128	-0.142714	0.127493	0.0374403	0.145145	-0.278872	-0.0753278	Bsn	intron	peak.116661
-0.0533763	-0.0104644	-0.0028584	0.0485106	0.0730514	0.0583593	-0.170907	-0.0515452	Bsn	intron	peak.116662
0.0309572	0.0674245	-0.220863	-0.0544023	0.257156	0.108006	-0.334617	-0.0304491	Bsn	intron	peak.116663
-0.00886589	0.0322725	-0.125776	0.0218363	0.187512	0.046681	-0.23734	0.0291307	Bsn	intron	peak.116664
-0.161767	0.130042	-0.170898	0.145799	0.342243	0.20455	-0.199122	-0.19004	Bsn	intron	peak.116665
-0.135313	0.125537	0.0917606	-0.0331534	0.0352442	0.0758115	-0.267432	-0.0637633	Bsn	intron	peak.116666
0.0993437	0.232513	-0.109396	-0.139896	0.0113798	0.00255038	-0.310978	0.0897247	Bsn	intron	peak.116667
-0.119674	-0.138769	0.105627	0.315388	0.240076	-0.0290238	-0.109807	-0.211117	Bsn	intron	peak.116668
-0.0418739	-0.17674	0.140029	-0.0132192	0.0945324	-0.11961	-0.0749863	0.00718287	Bsn	intron	peak.116669
-0.0270401	-0.032318	0.0264754	0.100726	-0.0062526	0.00439218	-0.107139	-0.0279896	Bsn	intron	peak.116670
0.0707821	0.0540556	-0.0553876	-0.037176	0.00323714	0.0129086	-0.254172	0.118303	Bsn	intron	peak.116671
0.189715	0.464648	-0.0651146	-0.249705	-0.225074	-0.134135	-0.192637	0.372806	Bsn	intron	peak.116672
-0.0791043	-0.00200494	-0.0385625	0.00115667	0.0223074	0.0968699	-0.110398	-0.0517135	Bsn	intron	peak.116673
0.0892886	0.07381	-0.0414594	0.0316576	-0.0618907	0.010729	-0.134392	0.00940312	Bsn	promoter	peak.116674
0.0559773	0.0470116	-0.0553367	0.027149	-0.015775	-0.0379389	-0.0696842	0.00995949	Bsn	intergenic	peak.116675
0.0379789	-0.0230045	-0.119844	-0.126578	0.0483495	-0.0295678	0.000150633	0.133309	Dag1	intergenic	peak.116676
0.0317197	-0.0286955	-0.00653839	-0.0304962	-0.0126863	-0.027468	0.0210103	0.0289909	Dag1	intergenic	peak.116677
0.0594602	-0.0184222	-0.0447477	-0.0242844	-0.0472807	-0.001133	0.0331249	0.00505846	Dag1	intron	peak.116678
0.0942934	0.0427232	-0.0417603	-0.00593219	-0.0700449	-0.0118073	-0.0487542	0.0308025	Dag1	intron	peak.116679
0.0298582	0.00609466	-0.00234944	0.00292832	-0.0689115	-0.0458308	-0.0676704	0.0239537	Dag1	intron	peak.116680
0.0976527	0.054136	-0.0265575	0.0122324	-0.0649156	-0.0190853	-0.0215452	0.00915521	Dag1	intron	peak.116682
0.11931	0.0214047	-0.0380457	0.022492	-0.117505	-0.0142745	-0.095395	0.0923643	Dag1	intron	peak.116683
0.217385	-0.0150066	-0.0701894	-0.0617415	-0.116305	-0.0418451	-0.0865802	0.147837	Dag1	intron	peak.116684
0.0390353	-0.000640607	-0.0564423	-0.0305283	-0.0619685	0.00121959	0.022292	0.0601303	Dag1	intron	peak.116685
0.207405	0.0994216	-0.0761848	-0.160422	-0.110837	-0.0650031	0.00194674	0.163713	Dag1	promoter	peak.116686
0.456584	0.209792	-0.1668	-0.188171	-0.199917	-0.117749	-0.230006	0.236529	Dag1	intergenic	peak.116687
-0.0192082	-0.0619861	-0.0312923	0.0821501	0.016668	0.0490273	-0.111168	-0.0415004	Dag1	intergenic	peak.116688
-0.0105748	0.0685731	-0.0349833	-0.00135014	-0.0368238	0.020696	-0.0568748	-0.0223767	Dag1	intergenic	peak.116689
0.136754	0.0515062	-0.0388034	-0.0155879	-0.082867	-0.0206448	-0.167258	0.0749536	Nicn1	intergenic	peak.116690
-0.0538524	-0.060918	-0.0279783	0.163596	-0.00493093	0.00715734	-0.0712575	-0.0482558	Nicn1	intergenic	peak.116691
0.00713382	0.00754782	-0.0252829	-0.044385	-0.0576596	-0.033955	0.0245867	0.0730236	Nicn1	intergenic	peak.116692
-0.0405164	-0.0728321	0.00590762	0.0315372	-0.0378974	0.04116	-0.0685142	-0.0397975	Nicn1	intergenic	peak.116693
0.091715	-0.0244171	-0.080444	-0.118363	-0.0153524	-0.010213	0.0831436	0.0976289	Nicn1	promoter	peak.116694
0.0675084	0.0113984	-0.105935	-0.147509	0.0314183	-0.00932412	0.098738	0.094606	Tcta	promoter	peak.116695
0.088597	0.0819608	-0.0532922	-0.0373302	-0.0459492	0.00239337	-0.0723361	0.0154925	Rhoa	intron	peak.116696
0.106798	0.0857876	-0.0612336	-0.0330782	-0.0540321	-0.0628916	0.00159421	0.0500493	Rhoa	intron	peak.116697
0.0311684	0.012973	0.021911	-0.0511857	-0.0430339	0.00816127	-0.0267483	0.0226149	Rhoa	intron	peak.116698
0.050981	0.0217262	0.000364451	0.0107089	-0.0740799	-0.0247632	0.0290151	0.0428667	Rhoa	intron	peak.116699
0.049016	0.0591761	-0.0684254	-0.0308132	-0.0751583	-0.035113	-0.0491446	0.0587894	Rhoa	intron	peak.116700
0.0773038	-0.0079501	-0.0248292	-0.0701938	-0.0302878	-0.0212011	-0.0702365	0.0211911	Rhoa	intron	peak.116701
-0.00445131	0.0148389	-0.00873517	0.0682787	-0.0324138	0.00429735	0.00362452	-0.0148013	Rhoa	intron	peak.116702
0.0267571	0.100823	0.00865749	-0.0451958	-0.0412221	-0.0156574	-0.073709	0.0434833	Rhoa	promoter	peak.116703
0.072208	0.00578975	-0.0522807	-0.143762	-0.0532894	0.0137847	-0.0285748	0.0832245	Gpx1	promoter	peak.116704
0.19655	0.16569	-0.0480052	-0.0292775	-0.0613142	0.011737	-0.112092	0.0201364	Gpx1	promoter	peak.116705
0.190867	0.0506617	-0.0489698	-0.0867745	-0.120402	-0.0300919	-0.0382837	0.0531479	Gpx1	intergenic	peak.116706
0.039225	-0.0319637	0.00436254	-0.110324	0.0867658	-0.0030467	0.0750094	-0.0172485	Usp4	promoter	peak.116707
0.011465	-0.0484697	0.117937	-0.036228	-0.0615078	-0.0636206	-0.0506817	0.00456729	Usp4	promoter	peak.116708
-0.12948	-0.114702	1.04585	-0.129712	-0.129153	-0.158688	-0.0516147	-0.127493	Usp4	promoter	peak.116709
-0.0189971	-0.0452121	0.0814667	0.0191613	-0.0332664	-0.0180685	0.0729414	0.0211967	Usp4	promoter	peak.116710
-0.0286524	-0.0591184	-0.044564	0.030349	-0.0349337	0.0264741	-0.0257899	0.00834298	Usp4	promoter	peak.116711
-0.0167414	-0.00696829	-0.0021668	0.033752	0.0816559	-0.0280365	0.035497	-0.00207875	Usp4	promoter	peak.116712
0.0195996	0.115475	-0.00117831	0.0341561	-0.0313562	-0.0179118	0.00326032	-0.00205262	Usp4	intron	peak.116713
0.00456425	0.0671662	-0.000603747	0.055287	-0.0241336	-0.0231834	-0.0783128	-0.0143684	1700102P08Rik	promoter	peak.116714
-0.00682925	-0.00461975	-0.0129302	0.0232694	-0.0516263	-0.03014	0.0336894	-0.0204515	1700102P08Rik	promoter	peak.116715
0.00659597	0.016127	0.0100456	0.0169639	-0.00733984	-0.0295295	0.0686325	0.0272615	1700102P08Rik	intron	peak.116716
-0.0350827	-0.0232168	0.0113854	0.0126233	-0.0248688	0.0420747	-0.0399708	-0.000760733	1700102P08Rik	intron	peak.116717
-0.0285668	-0.0491362	0.0163921	0.0656875	0.026377	0.029856	-0.0559029	-0.0559064	1700102P08Rik	intron	peak.116718
-0.0852916	-0.0277204	0.0697532	0.0645096	-0.0350409	-0.0140487	-0.0357792	-0.0349179	1700102P08Rik	intergenic	peak.116719
-0.0453996	-0.0106889	-0.00573915	0.265658	-0.0103027	0.00316155	-0.0758551	-0.0393886	1700102P08Rik	intergenic	peak.116720
-0.0276422	-0.0813388	0.0414808	0.100942	-0.0213187	0.0121898	-0.0762503	-0.0541635	1700102P08Rik	intergenic	peak.116721
0.156227	0.0490465	-0.028325	0.0197868	-0.0952805	-0.0241809	-0.140246	-0.0243995	1700102P08Rik	intergenic	peak.116722
-0.0164313	-0.0501215	-0.0372867	0.152847	-0.065909	0.0326997	-0.0785218	-0.0320842	Klhdc8b	intergenic	peak.116723
-0.0429797	-0.00458	-0.107297	0.0018852	-0.0768255	0.130077	0.0110032	0.0266233	Klhdc8b	intergenic	peak.116724
-0.105786	-0.0995533	-0.13279	0.111671	0.0457351	0.0548856	-0.0119974	0.077221	Klhdc8b	intergenic	peak.116725
-0.0264644	-0.105974	0.0626508	0.0399882	-0.0108151	-0.0307103	-0.0272799	0.068343	Klhdc8b	promoter	peak.116726
0.0383941	-0.0174455	-0.0704564	-0.0922452	0.00354344	-0.0161722	0.0656443	0.101042	Klhdc8b	promoter	peak.116727
-0.0302248	-0.014278	0.0100418	0.0558501	-0.00814094	-0.0201042	-0.0242667	0.0124768	Ccdc71	intergenic	peak.116728
-0.0401337	-0.0903481	0.00691665	0.11838	-0.039619	0.0262867	-0.0883907	-0.042941	Lamb2	intergenic	peak.116729
-0.0206895	0.0790819	-0.0161419	0.0633977	-0.0199035	-0.000269772	-0.0604164	-0.0185894	Lamb2	intergenic	peak.116730
0.0435851	0.0123904	0.00690537	0.196182	-0.10826	-0.0171424	-0.0602782	0.00432163	Lamb2	promoter	peak.116731
0.0427723	-0.0459753	0.0140832	0.0440246	-0.0731399	-0.0176035	-0.0642282	0.0389269	Lamb2	promoter	peak.116732
0.0048305	-0.0636057	-0.0260893	-0.110743	0.0181853	-0.0135622	0.097985	0.0657015	Lamb2	promoter	peak.116733
-0.0854775	-0.102512	0.0685842	0.119209	0.0459103	-0.00192335	-0.118634	-0.079422	Usp19	promoter	peak.116734
-0.0237812	0.0734856	0.0709693	-0.00996914	-0.0430174	-0.0617872	0.00789029	-0.00462465	Usp19	promoter	peak.116735
0.0198186	0.00561807	-0.0105514	-0.0715594	0.0149853	0.0028317	0.0195753	-0.00364761	Usp19	promoter	peak.116736
0.0107437	0.0190018	-0.0146471	-0.0086156	0.0239502	-0.00678775	-0.0309075	0.0392212	Usp19	promoter	peak.116737
0.00659865	0.0644818	0.0344495	0.0833823	-0.0411101	-0.0151622	-0.0574547	-0.0101022	Usp19	promoter	peak.116738
0.0023686	0.0049014	-0.0394621	-0.105189	0.0419477	0.0019001	0.0772057	0.03345	Qars	promoter	peak.116739
0.108622	0.0400931	-0.0257584	-0.114784	-0.0637973	-0.0437849	0.0413295	0.0930988	Qrich1	promoter	peak.116740
-0.00855161	-0.0283576	0.0831718	0.0406156	-0.0425864	-0.0169932	-0.0598601	0.0119059	Qrich1	intron	peak.116741
0.00593434	-0.0272	0.0193501	-0.0404368	-0.00507736	-0.0431288	0.0079236	0.00162131	Qrich1	intron	peak.116742
0.0759147	-0.0267926	-0.0170177	-0.0256512	-0.0611409	-0.025283	-0.0268183	0.0209273	Qrich1	intron	peak.116743
0.0228939	0.0356022	0.00557094	0.0387824	-0.0163795	-0.0261261	0.00231805	0.0318068	Qrich1	intron	peak.116744
0.0279589	-0.00514096	0.00709457	-0.0176016	-0.0339539	0.00112753	0.00930662	0.00841226	Qrich1	exon	peak.116745
-0.0257181	0.0147164	0.0294632	0.0122646	-0.0290205	-0.0424478	0.00641073	0.0324251	Qrich1	exon	peak.116746
0.0747084	-0.0019894	-0.011829	-0.0607995	-0.0259666	0.00254439	-0.0594932	0.0452085	Qrich1	intron	peak.116747
0.484896	0.296822	-0.257242	-0.303016	-0.305121	-0.136762	-0.0248337	0.419347	Qrich1	intron	peak.116748
-0.00467582	-0.00774097	-0.0014957	0.0139875	0.00608026	-0.00301893	0.0355561	0.0100383	Qrich1	intron	peak.116749
-0.00278713	0.0225263	-0.00817384	0.0489496	-0.0419756	0.0215857	0.00280849	-0.00488673	Qrich1	intron	peak.116750
0.0280412	0.0220062	-0.0839889	-0.0819094	0.0643527	0.00551461	0.0273797	0.0487528	Qrich1	promoter	peak.116751
0.0203938	-0.0271032	-0.0212045	-0.0941239	0.0355208	-0.0262856	0.0996139	0.0584975	Ndufaf3	promoter	peak.116752
0.0318935	-0.0231273	0.0027556	-0.0925672	0.0138045	-0.000886586	0.0201177	0.0129579	Dalrd3	promoter	peak.116753
-0.0308179	-0.020762	0.0521592	0.0815782	-0.095335	-0.0655052	-0.0339225	-0.0238635	Wdr6	promoter	peak.116754
0.0179761	0.00252852	0.0415379	-0.1004	-0.0678626	-0.0172416	0.109138	0.0363472	Wdr6	promoter	peak.116755
-0.0258683	0.00347414	-0.0591148	0.0824381	-0.0150174	-0.011393	-0.0458689	-0.0245753	P4htm	intron	peak.116756
-0.001185	-0.0382232	0.00489413	-0.0383988	-0.0727965	-0.00015278	-0.0340912	0.0244277	P4htm	intron	peak.116757
-0.0342639	0.0250522	-0.0198733	0.166405	-0.00777642	0.0329947	-0.0822559	-0.0456926	P4htm	intron	peak.116758
0.0220544	-0.0705548	0.0205215	0.0248181	-0.0955579	-0.0445379	0.0565944	0.0510942	P4htm	promoter	peak.116759
0.0212466	0.0179041	-0.0154002	0.0744589	-0.0381611	-0.016554	-0.0624078	0.0389591	Arih2	exon	peak.116760
-0.019028	0.0525097	-0.0229856	0.0856586	0.0300327	-0.0394816	-0.0211809	-0.034717	Arih2	exon	peak.116761
-0.0491117	0.0105682	0.00441433	0.10041	-0.0418854	-0.0124618	0.0172794	0.00645026	Arih2	promoter	peak.116762
-0.0465406	-0.0686019	0.0249265	0.117294	-0.0237422	0.0377952	-0.0560249	-0.0673652	Arih2	exon	peak.116763
-0.00485083	0.0436828	-0.00708342	0.0552498	-0.0667733	-0.0180582	-0.0128139	0.0126028	Arih2	exon	peak.116764
0.332656	0.00313077	-0.0312378	-0.207904	-0.21188	-0.153143	-0.157132	0.296153	Arih2	exon	peak.116765
0.0916625	-0.143203	-0.128706	-0.022429	-0.156803	-0.00111343	0.0616364	0.195793	Arih2	intron	peak.116766
0.0210179	-0.0445341	-0.21418	0.268965	-0.0388286	0.202058	-0.159874	-0.0232705	Arih2	promoter	peak.116767
-0.218349	-0.223206	-0.25608	0.608094	0.320946	0.233453	-0.214094	-0.236595	Arih2	promoter	peak.116768
-0.11548	-0.0474063	-0.201296	0.379442	0.161579	0.250254	-0.183043	-0.199162	Arih2	promoter	peak.116769
-0.00571616	-0.00151263	-0.080454	0.111698	0.0200364	0.0742151	-0.0895573	-0.0430839	Arih2	promoter	peak.116770
-0.0168737	0.101039	-0.04896	-0.0420445	-0.0386866	0.0828869	-0.0564777	-0.0159283	Arih2	intron	peak.116771
0.0481427	0.106962	-0.142553	-0.0137495	-0.0735691	0.204194	-0.0406752	-0.0441036	Arih2	intron	peak.116772
0.105754	0.070649	-0.0856924	-0.139919	-0.0385961	-0.0309809	0.139855	0.126101	Arih2	promoter	peak.116773
-0.00514662	-0.0290385	-0.0255451	0.0315922	0.122394	0.0285422	0.00688418	-0.0734354	Slc25a20	promoter	peak.116774
-0.0786114	-0.10275	0.0441869	0.0470483	0.000634849	0.0128722	-0.0685319	-0.0766313	Slc25a20	exon	peak.116775
-0.0229633	0.00664758	-0.0394803	0.0170917	0.0159867	0.00993554	-0.056415	0.0106013	Slc25a20	promoter	peak.116776
-0.0210177	-0.0138931	-0.0545958	0.0118802	0.0508324	-0.00295669	-0.0332791	-0.00057673	Slc25a20	promoter	peak.116777
-0.0325255	0.0178564	-0.0603752	0.0970404	0.00178948	0.029067	-0.0397862	-0.0236957	Slc25a20	exon	peak.116778
-0.0172905	-0.0106004	-0.00189704	0.102754	-0.0284206	-0.0112188	-0.0527037	-0.034906	Slc25a20	intergenic	peak.116779
0.00306299	0.0943029	0.0308126	0.0822883	0.109428	0.00206438	-0.0837616	-0.102618	Prkar2a	promoter	peak.116780
0.00442647	0.0819049	0.0274601	0.0111531	-0.0322358	0.0215887	-0.0309074	-0.00489895	Prkar2a	intron	peak.116781
-0.0761177	-0.0937958	0.587042	-0.0889377	-0.0691674	-0.0944225	-0.0759364	-0.0586214	Prkar2a	intron	peak.116782
0.00549016	-0.00650741	0.0093418	0.138716	-0.0567983	0.00648194	-0.0126813	-0.0116249	Prkar2a	intron	peak.116783
-0.0237306	0.0202602	-0.000258854	-0.0241334	-0.0221248	0.0207459	-0.0318559	-0.00753021	Prkar2a	intron	peak.116784
-0.0274002	0.0387983	0.00977553	0.063221	-0.000118673	0.00571062	-0.000462878	-0.0308477	Prkar2a	intron	peak.116785
-0.0390644	-0.0032413	0.128292	-0.0127905	-0.0613423	-0.00790366	0.0150782	-0.0200558	Prkar2a	promoter	peak.116786
-0.0400046	-0.0953112	0.0546835	0.0818919	0.011773	-0.0353934	-0.0110065	-0.00517347	Prkar2a	intergenic	peak.116787
-0.0446381	-0.0257686	0.0279116	0.0633528	-0.0301591	-0.036417	-0.124391	-0.031024	Prkar2a	intergenic	peak.116788
-0.0308627	0.0484435	0.0200575	0.0682288	-0.0265197	0.0267262	-0.0578602	-0.0144975	Ip6k2	intergenic	peak.116789
-0.0357711	-0.0682719	-0.029849	-0.0746028	0.099016	0.0523687	0.0669084	-0.0476205	Ip6k2	promoter	peak.116790
-0.0603987	-0.0730673	0.28508	0.197175	-0.0632576	-0.113915	-0.00779664	-0.117817	Ip6k2	promoter	peak.116791
0.0333969	0.0983144	-0.0818181	0.0230319	-0.0332695	0.1063	-0.0556813	-0.0528566	Ip6k2	intron	peak.116792
-0.0264979	-0.0516449	0.155535	-0.0133532	-0.160392	0.0483919	-0.220187	0.0307231	Ip6k2	intron	peak.116793
0.0150736	-0.0916796	0.119468	-0.0407749	-0.095443	-0.0569507	0.0817874	0.00523695	Ip6k2	promoter	peak.116794
-0.131474	-0.0845353	0.517605	0.048302	-0.0884336	-0.0891853	0.17832	-0.105572	Ip6k2	promoter	peak.116795
-0.0348906	-0.0115156	0.0872022	-0.0297059	-0.01125	-0.00840152	-0.0459187	-0.03543	Ip6k2	promoter	peak.116796
0.0590413	0.0113734	-0.0798568	-0.140253	-0.0280007	-0.00831972	0.0817846	0.106563	Nckipsd	promoter	peak.116797
0.0101394	0.0185334	-0.00599407	0.0806314	-0.0775591	-0.00250878	-0.0880285	0.022284	Nckipsd	intergenic	peak.116798
-0.0448321	-0.0288493	0.082535	0.285894	-0.0632239	0.00609332	-0.1042	-0.107002	Nckipsd	intergenic	peak.116799
-0.144584	-0.102131	0.0822496	0.162693	-0.0239228	0.080271	-0.00799279	-0.116221	Nckipsd	intergenic	peak.116800
-0.0909538	-0.064077	0.202335	0.16409	0.0890528	0.000612746	-0.153536	-0.189801	Nckipsd	intergenic	peak.116801
0.0097397	0.0540337	0.0521225	0.0861008	-0.0471237	-0.0245708	-0.102325	-0.0251282	Slc26a6	intergenic	peak.116802
-0.0423685	-0.0656703	0.0446354	-0.0361918	0.0341938	-0.0433884	-0.0157678	0.0395082	Slc26a6	promoter	peak.116803
0.0245173	0.0333376	-0.0258131	0.0513701	-0.0308514	0.0219075	-0.0206691	-0.00448969	Slc26a6	promoter	peak.116804
0.06751	0.0409484	0.004688	0.0978542	-0.0563276	-0.0449294	-0.125472	0.0107467	Slc26a6	intergenic	peak.116805
0.00328699	0.0262478	-0.0561368	-0.0634142	-0.0154672	8.35847e-06	0.0487783	0.061146	Uqcrc1	promoter	peak.116806
0.00930643	0.0161238	-0.0537929	0.037377	-0.0845499	-0.0223624	0.0602516	0.00792209	Uqcrc1	promoter	peak.116807
0.0503007	0.000429054	-0.0102356	0.0239224	0.00898363	-0.0303965	-0.0242897	-0.00535525	Uqcrc1	promoter	peak.116808
0.0132568	0.102912	-0.0488332	0.0209844	-0.0183011	-0.0023943	0.0301014	-0.00196974	Uqcrc1	intergenic	peak.116809
0.0709198	0.0867317	-0.0637065	-0.019012	-0.0520348	0.0111186	-0.0824644	-0.000996045	Col7a1	promoter	peak.116810
0.0387953	0.0462993	-0.00357152	0.139531	-0.0476926	0.00363828	-0.0784382	0.0396321	Col7a1	promoter	peak.116811
0.00208677	0.0567382	-0.0215534	0.123545	-0.0680487	-0.0196788	-0.0965675	-0.0362545	Col7a1	promoter	peak.116812
0.0220159	-0.00136079	-0.0218815	0.0201547	-0.0131139	0.0187928	0.0224258	-0.0207853	Col7a1	promoter	peak.116813
-0.119527	-0.080802	0.406029	0.253601	-0.0210758	-0.0895467	-0.0742721	-0.125373	Col7a1	promoter	peak.116814
-0.0478512	-0.0399927	0.0707466	0.205024	-0.0483431	0.00187324	-0.03036	-0.0637199	Col7a1	exon	peak.116815
-0.117616	0.299287	0.0133752	0.227425	-0.0821024	0.051419	-0.0394278	-0.124208	Ucn2	promoter	peak.116816
0.0385287	-0.0774659	-0.0105633	-0.13374	-0.05807	-0.0796353	0.212165	0.138578	Pfkfb4	promoter	peak.116817
-0.137001	-0.0807067	0.286783	0.0441621	-0.0846252	-0.118205	0.111703	0.0575637	Pfkfb4	intron	peak.116818
-0.0743391	-0.0705295	0.0154472	0.0266973	-0.0474198	-0.0428946	0.245755	0.049152	Pfkfb4	promoter	peak.116819
-0.0451887	0.0182171	0.0339039	-0.0108921	-0.0497975	-0.0430624	-0.0439484	0.00827308	Pfkfb4	intron	peak.116820
-0.0580699	0.0384957	0.0704046	0.0859822	0.0189813	0.0032357	-0.0189396	-0.0156538	Pfkfb4	exon	peak.116821
-0.0317002	-0.13848	-0.0551327	0.303478	-0.0275161	-0.0360083	-0.15872	-0.0069763	Pfkfb4	promoter	peak.116822
-0.0910751	-0.117767	-0.0527147	0.531977	0.0269571	0.0208986	-0.157445	-0.120412	Pfkfb4	promoter	peak.116823
-0.0196964	-0.0399866	0.0348561	0.163155	0.0151348	0.0115172	-0.0869972	-0.0503106	Pfkfb4	promoter	peak.116824
-0.0143485	0.0242988	-0.00464219	0.0596164	-0.0524971	-0.00371283	-0.0317464	0.0119708	Pfkfb4	intron	peak.116825
-0.0313934	0.0154635	0.0324056	0.00908477	-0.0352851	-0.00635005	-0.055489	0.0772266	Pfkfb4	intron	peak.116826
-0.0215676	-0.157137	-0.0257762	0.100372	-0.102789	-0.0459122	-0.149321	0.17513	Pfkfb4	intron	peak.116827
-0.0401949	-0.209298	-0.0950758	0.11003	-0.14136	-0.0517476	-0.121072	0.257362	Pfkfb4	intron	peak.116828
-0.0292382	-0.0790582	-0.0760642	0.0229813	0.0119673	0.0490387	-0.0317226	-0.0238661	Pfkfb4	exon	peak.116829
-0.102675	-0.0948412	-0.0643001	0.247928	-0.0146641	0.0733263	-0.120636	-0.0857253	Pfkfb4	intergenic	peak.116830
0.026991	0.030981	-0.0371141	-0.059463	0.0373779	-0.0168221	0.0513917	0.0510641	Shisa5	promoter	peak.116831
0.0873249	-0.00157162	-0.0982141	-0.122288	-0.0442643	0.010169	-0.0380324	0.101576	Shisa5	intron	peak.116832
-0.206383	-0.289239	0.230739	0.03645	0.0906686	0.00832669	0.205199	-0.165246	Shisa5	promoter	peak.116833
-0.0254904	0.00848417	-0.128121	-0.0323282	0.207135	0.0883085	0.0392871	-0.0808072	Shisa5	promoter	peak.116834
0.042815	0.0321229	-0.14488	-0.127561	0.102433	0.0448642	0.127512	0.0180507	Shisa5	promoter	peak.116835
0.166842	0.027057	-0.036929	-0.195122	-0.087859	-0.032599	0.349181	0.0908573	Shisa5	promoter	peak.116836
0.11019	0.0456457	-0.0157727	-0.150609	-0.0963418	-0.0452456	0.20971	0.139984	Atrip	promoter	peak.116837
0.140521	0.036767	-0.0788207	-0.219217	-0.0678832	-0.0330442	0.213416	0.180676	Atrip	promoter	peak.116838
0.11207	0.0776635	-0.023348	-0.158129	-0.107254	-0.0670181	0.233003	0.160712	Atrip	promoter	peak.116839
0.0810213	0.0197513	-0.0136028	0.00164233	-0.0383894	0.0102656	0.0136001	0.0121253	Atrip	promoter	peak.116840
0.0339402	-0.0297401	-0.0579933	-0.084591	0.0126557	0.0267499	0.0239755	0.0687867	Atrip	promoter	peak.116841
0.0147021	-0.0192384	0.0679958	-0.0904859	0.0535629	0.00317862	-0.00940792	-0.00792599	Tma7	promoter	peak.116842
-0.101539	-0.106412	0.224795	0.04746	0.00415464	-0.0154247	-0.0057562	-0.054411	Ccdc51	intron	peak.116843
-0.0152817	0.0183173	0.0637609	-0.024164	-0.0138611	-0.0141832	0.0161651	-0.00142271	Ccdc51	intron	peak.116844
0.00998087	-0.0338907	0.076459	0.0866323	-0.0500943	-0.0302436	-0.0251792	-0.0242925	Cntn5	intergenic	peak.107425
0.0616097	-0.105394	0.17482	-0.109714	-0.0965397	-0.0919027	0.196146	0.0818166	Plxnb1	promoter	peak.116845
0.0268151	-0.0437446	0.0183916	0.0628774	-0.0306736	-0.0272275	-0.029078	-0.00422005	Plxnb1	exon	peak.116846
-0.032914	0.0281213	0.000727015	-0.00646992	-0.0109515	-0.0223623	-0.0184587	-0.0134216	Plxnb1	promoter	peak.116847
-0.00753597	-0.0117217	0.0275771	0.144792	-0.00898617	-0.0270928	-0.0318696	-0.0217342	Plxnb1	promoter	peak.116848
-0.00595556	-0.0466852	-0.0195662	0.0872383	-0.00630496	0.0213397	-0.0150257	-0.0406933	Plxnb1	exon	peak.116849
0.018614	-0.0223692	0.00422906	-0.0287036	-0.121935	-0.0098319	0.103269	0.0452857	Plxnb1	intergenic	peak.116850
-0.0595711	-0.0584133	-0.00305328	0.0123101	0.0296112	-0.0137326	-0.112495	-0.0203984	Plxnb1	intergenic	peak.116851
-0.0144809	0.0281389	-0.0443255	0.0692558	-0.0220361	-0.00281962	-0.082438	0.00353288	Plxnb1	intergenic	peak.116852
-0.0766071	-0.0314909	-0.0209624	0.0985292	0.00348872	0.0212431	-0.079825	-0.0287174	Plxnb1	intergenic	peak.116853
-0.0615251	-0.0593229	0.0516202	0.0198674	0.0369898	-0.00705228	-0.0551965	-0.0499196		intergenic	peak.116854
-0.0120093	0.0564672	-0.0265747	0.138931	-0.0555619	-0.0102084	0.0323273	-0.0376282		intergenic	peak.116855
-0.0300828	0.0641196	-0.0698836	0.0406942	0.000867292	-0.00739866	0.0160949	-0.0331348		intergenic	peak.116856
-0.0491047	0.0211473	0.0138566	0.114465	-0.0442734	0.0400039	-0.0616918	-0.047212		intergenic	peak.116860
-0.0690792	0.00266626	0.0614632	0.107842	0.0141244	-0.0128692	-0.0673298	-0.0722155		intergenic	peak.116861
-0.0171439	-0.0603596	-0.0708304	0.0840344	0.022059	0.0380805	0.0229859	-0.0109588		intergenic	peak.116862
-0.0924984	-0.00365235	0.0731913	0.13796	-0.044499	-0.009454	-0.0322347	-0.0546368	Nme6	intergenic	peak.116863
-0.0696135	0.00821655	0.0332173	0.127501	0.0241747	0.0249554	-0.0635842	-0.103012	Nme6	intergenic	peak.116864
-0.0117495	-0.0403666	0.0107	0.0416629	-0.0437231	0.0186889	0.0822419	-0.0343583	Nme6	promoter	peak.116865
-0.000394925	0.0104083	0.0540542	0.0785723	-0.0589495	-0.0199792	-0.0542817	-0.0153322	Nme6	intergenic	peak.116866
-0.034144	-0.0256233	0.0368101	0.18941	-0.0537522	-0.00597579	-0.0571881	-0.0599986	Nme6	intergenic	peak.116867
-0.166594	-0.110073	0.108693	0.266172	0.049714	-0.0276762	0.0073513	-0.134656	Cdc25a	intergenic	peak.116868
-0.0972583	0.0206942	-0.00975253	0.12581	0.0223567	0.0406652	-0.0820655	-0.073459	Cdc25a	intergenic	peak.116869
0.00693955	-0.0219337	-0.0357092	-0.0778358	0.0262629	-0.0243297	0.017333	0.0781392	Cdc25a	promoter	peak.116870
-0.0600196	-0.0434659	0.054644	0.120107	-0.00785045	0.0155127	-0.0152237	-0.068669	Cdc25a	promoter	peak.116871
-0.0952867	-0.0183553	0.10236	0.144991	0.0286076	-0.021472	-0.0734454	-0.103553	Cdc25a	exon	peak.116872
-0.0745698	-0.080394	0.0508814	0.16702	0.0354243	-0.0258897	-0.0829475	-0.0935042	Cdc25a	promoter	peak.116873
-0.016591	-0.0175998	0.0348895	0.0971849	0.0116996	-0.0537924	-0.0291526	-0.0234411	Cdc25a	exon	peak.116874
-0.0951893	-0.00264139	0.0705319	0.116642	-0.0243606	0.0219208	-0.0850464	-0.109362	Cdc25a	intergenic	peak.116875
0.0560594	0.0288988	-0.00794237	-0.0362013	-0.0105252	-0.00217872	0.076665	0.0732003	Cdc25a	intergenic	peak.116876
-0.094071	-0.0645159	-0.0673317	0.378782	0.0330533	0.117537	-0.125706	-0.126951	Cdc25a	intergenic	peak.116877
-0.139409	-0.152579	0.131139	0.373494	-0.0188248	0.063975	-0.140646	-0.131356	Cdc25a	intergenic	peak.116878
-0.0713442	-0.0778659	0.0348191	0.168046	-0.0342451	0.0218137	-0.0466493	-0.0405369	Map4	intergenic	peak.116879
-0.0204154	0.00328764	-0.0147875	0.0205182	0.0427488	0.0417934	-0.0869967	-0.0383593	Map4	intergenic	peak.116880
-0.0575097	-0.0736349	0.0369735	0.113144	-0.0230292	0.00419083	0.115952	-0.0263508	Map4	intergenic	peak.116881
-0.0508047	0.0117956	0.0402787	0.105838	-0.0332188	-0.0434826	-0.0681098	-0.0316332	Map4	intergenic	peak.116882
-0.0217468	-0.0102731	0.0636828	0.18188	-0.0673571	-0.0177892	0.0082789	-0.0307738	Map4	intergenic	peak.116883
-0.0673714	-0.0985614	0.131569	0.227925	0.0687836	-0.0707393	-0.0350198	-0.0673554	Map4	intergenic	peak.116884
0.12557	0.0669344	-0.108341	-0.111996	0.0135884	0.00157325	-0.0176427	0.052453	Map4	promoter	peak.116885
0.0502082	-0.0567738	0.0629683	0.0548787	-0.0212971	-0.0480505	-0.0623038	-0.0210577	Map4	intron	peak.116886
-0.0350353	-0.0182829	0.187376	0.105691	-0.039996	-0.0414717	-0.0299488	-0.0545701	Map4	intron	peak.116887
-0.0159707	-0.0253052	0.0322415	0.0856788	-0.001699	-0.040905	-0.0639577	-0.0245667	Map4	intron	peak.116888
0.0691136	0.0499523	0.00534805	-0.0154009	-0.0361097	-0.021646	-0.0213372	0.0248307	Map4	intron	peak.116889
0.0725633	0.0398516	0.00346505	-0.0330319	0.0275968	-0.00885478	-0.0562941	0.0567189	Map4	intron	peak.116890
0.168468	0.010867	-0.0757458	-0.0231984	-0.0882064	0.0212727	0.00693528	0.0385085	Map4	intron	peak.116891
0.0199068	0.124923	-0.110252	0.170538	-0.00264864	0.062856	-0.117799	-0.0936596	Map4	intron	peak.116892
-0.00996278	0.0320767	0.0750628	0.0640792	-0.00188548	-0.0481538	-0.0269328	-0.00860269	Map4	intron	peak.116893
-0.134525	-0.128485	0.389983	0.106688	-0.0202276	-0.0925637	-0.00843366	-0.102085	Map4	promoter	peak.116894
0.00879589	0.0214949	-0.0231268	0.0434625	0.0147305	-0.0206093	-0.110953	-0.024562	Map4	intron	peak.116895
0.00170304	0.0555155	0.0487332	0.083133	0.0700182	-0.0118536	-0.0280328	-0.045757	Map4	intron	peak.116896
-0.000919087	0.0188645	0.172667	0.00148535	-0.126473	-0.0823366	-0.101592	-0.0171408	Map4	intron	peak.116897
-0.0321217	-0.0220344	-0.0148113	0.0304056	0.0126428	-0.0325939	-0.0697421	0.033065	Map4	intron	peak.116898
0.0224348	0.003953	0.039259	0.0330062	-0.0160316	-0.0314803	-0.0302266	-0.0253341	Map4	exon	peak.116899
-0.0311463	0.0186203	-0.0421525	0.181141	0.0236858	-0.0018796	-0.0557347	-0.020036	Map4	intron	peak.116900
0.0537837	0.0881059	-0.0291175	-0.0328576	-0.0159703	0.00996228	-0.0721371	-0.035012	Map4	intron	peak.116901
0.142817	0.05105	0.124284	-0.171022	-0.217716	-0.125275	-0.0817013	0.159982	Map4	promoter	peak.116902
0.145083	0.10777	0.0206255	-0.146648	-0.135703	-0.0357889	-0.18612	0.0397116	Map4	promoter	peak.116903
0.0171143	0.00228222	0.0687781	-0.0700601	-0.0452211	-0.0162303	-0.0730809	-0.0134586	Map4	promoter	peak.116904
-0.0801973	0.0466177	0.0688854	-0.0144848	-0.0994259	-0.0405069	0.107432	0.011711	Map4	intron	peak.116905
0.0140277	-0.0229931	0.0149948	0.0420512	-0.0127461	-0.00557781	0.000295719	-0.00182996	Map4	promoter	peak.116906
0.00686219	0.047959	0.0684574	0.0933	-0.00742601	-0.037274	-0.036871	-0.00957055	Dhx30	promoter	peak.116907
0.0504103	0.0205396	0.0147833	0.107051	0.0174589	-0.0446278	-0.0605376	-0.0364132	Dhx30	promoter	peak.116908
0.0228509	0.0395144	0.062497	-7.63019e-05	-0.0158444	-0.0379814	-0.0449789	0.0098139	Dhx30	promoter	peak.116909
0.00105792	0.016906	0.0271858	0.0496166	-0.0440261	-0.0389523	-0.0551743	0.00151119	Dhx30	promoter	peak.116910
0.0145927	-0.0338457	0.0692009	-0.0506018	-0.0251799	0.0145815	-0.00192462	0.027004	Dhx30	promoter	peak.116911
-0.0160182	-0.0193937	0.0922845	0.0912065	-0.0440262	-0.00643959	-0.0851117	0.00630145	Dhx30	intron	peak.116912
-0.00995422	-0.035737	-0.0547354	-0.0264453	-0.00752522	0.0321408	-0.071794	0.0269319	Dhx30	promoter	peak.116913
0.0781172	-0.0392649	-0.0098671	0.0404169	-0.0305333	0.0214066	-0.0359989	-0.050712	Dhx30	promoter	peak.116914
-0.0370323	-0.0777002	0.0455579	0.172279	0.015134	0.0349134	-0.113951	-0.0671993	Smarcc1	intron	peak.116915
0.0188285	-0.0300468	-0.0677039	-0.0884742	0.0594183	0.00143323	0.112627	0.0613877	Smarcc1	promoter	peak.116916
-0.0538254	-0.0908487	0.0944279	0.0474699	0.051633	0.0133705	-0.131986	-0.0646069	Smarcc1	intron	peak.116917
-0.119983	-0.0842624	0.0775168	0.198562	0.0472129	-0.00762274	-0.112119	-0.0961845	Smarcc1	intron	peak.116918
-0.291458	-0.261989	0.0634944	0.500265	0.115906	0.102998	-0.0575595	-0.264062	Smarcc1	intron	peak.116919
-0.0885367	-0.0693878	0.35168	0.0049312	-0.0659179	-0.0782248	-0.0307632	-0.0438645	Smarcc1	intron	peak.116920
0.00560848	-0.0647668	0.0756279	0.150194	-0.0683314	-0.0218175	-0.0788487	-0.007473	Smarcc1	intron	peak.116921
-0.012346	-0.0214448	0.0187025	-0.0387018	0.000776309	-0.0330846	-0.00195073	-0.0091149	Smarcc1	intron	peak.116922
-0.00370913	-0.0381827	0.00113614	0.0708159	0.00293805	-0.00956526	-0.0130032	-0.030879	Smarcc1	intron	peak.116923
-0.0948101	-0.00647645	-0.0708813	0.231946	-0.020592	0.250055	-0.149013	-0.12589	Smarcc1	intron	peak.116924
0.00240529	0.0553167	-0.0335448	-0.00889666	-0.00959376	-0.0278145	0.0813819	0.00324844		intergenic	peak.107429
-0.0704899	0.0298368	0.00181697	0.170759	0.0156243	0.0159219	-0.0768865	-0.0602832	Smarcc1	intron	peak.116925
-0.0748344	-0.0685168	0.0113318	0.372792	0.0272482	0.00935978	-0.0709285	-0.0816762	Smarcc1	intron	peak.116926
-0.000170788	0.0132865	-0.00371055	0.00988263	-0.0379788	0.0210003	-0.0311701	-0.00314395	Smarcc1	intron	peak.116927
-0.0426053	-0.0169754	-0.0216248	0.0869521	0.00887702	0.0642492	-0.000906982	-0.0507413	Smarcc1	intron	peak.116928
-0.0440222	-0.0166896	0.0148215	0.0276219	-0.0297312	-0.0128856	-0.0363465	-0.0133855	Smarcc1	exon	peak.116929
0.0135372	-0.0141704	-0.0212693	0.0687586	-0.0346214	-0.00454662	-0.0231966	-0.0212973	Smarcc1	intron	peak.116930
-0.0754149	-0.0416184	0.0835364	0.267288	-0.0369561	-0.0137983	-0.086765	-0.0732684	Smarcc1	intron	peak.116931
-0.165329	-0.149536	0.0556925	0.423895	0.0965915	0.0326342	-0.0410155	-0.170396	Smarcc1	intron	peak.116932
-0.140678	-0.0984526	0.133232	0.449247	-0.0340026	0.146312	-0.157679	-0.227558	Cspg5	promoter	peak.116933
-0.112405	-0.0881104	0.167662	0.612028	-0.0228028	-0.0643514	-0.075529	-0.116433	Cspg5	intergenic	peak.116935
-0.0266152	0.0366068	0.000247409	0.1499	-0.0628949	0.0184762	-0.0499899	-0.0303284	Cspg5	intergenic	peak.116936
-0.0507394	-0.0270641	-0.0316489	0.115671	0.0168605	-0.0069867	-0.0724549	-0.0170692	Cspg5	intergenic	peak.116937
-0.533059	-0.5178	0.633901	0.333724	0.2903	-0.0307801	0.0106581	-0.331519	Cspg5	intergenic	peak.116938
-0.0130436	0.00150296	-0.0214336	0.135294	-0.00645609	-0.0161227	-0.0428423	0.00217615	Cspg5	intergenic	peak.116939
-0.0703376	-0.0485468	0.0635337	0.112699	0.0519027	-0.0121299	-0.0889259	-0.0758635	Elp6	intergenic	peak.116940
-0.022719	-0.0354862	0.0231544	0.0472374	-0.0970215	-0.00368942	-0.0820997	-0.0149061	Elp6	intergenic	peak.116941
0.0320259	-0.00401205	-0.053698	-0.118196	-0.00741713	0.00737287	0.134949	0.0693273	Elp6	promoter	peak.116942
-0.0261282	-0.00540229	-0.0244918	0.019599	0.016262	-0.0103885	-0.0553894	-0.00259604	Elp6	exon	peak.116943
-0.0428288	-0.0504522	0.00346071	-0.0248494	-0.0528493	-0.0261826	0.185504	0.024386	Elp6	intron	peak.116944
-0.0161285	0.0379349	0.0163043	0.105323	-0.0191727	-0.0183505	0.0377655	-0.0171281	Elp6	intron	peak.116945
0.243998	0.0543214	-0.118948	-0.0452236	-0.0749536	-0.0870687	-0.0179468	0.0931697	Scap	intergenic	peak.116946
0.00428682	0.0178266	-0.0145475	-0.08773	-0.00638685	-0.00549324	0.0629299	0.0636031	Scap	promoter	peak.116947
-0.0114257	0.0511505	-0.0117521	0.0449738	-0.0103607	-0.0262464	-0.0973694	-0.00227073	Scap	promoter	peak.116948
0.166444	0.0623171	-0.0314849	0.0402345	-0.0483243	-0.0275799	-0.0560898	0.0152829	Scap	intron	peak.116949
-0.0136453	-0.0415218	0.00936543	0.0732674	-0.0381019	-0.038756	-0.029635	0.0122911	Scap	intron	peak.116950
0.0431639	0.102643	-0.0361691	0.0133475	-0.0508313	-0.0295628	-0.0621582	-0.0217984	Scap	intron	peak.116951
0.0668704	0.0312009	0.0371564	0.00728358	-0.0752651	-0.0275743	-0.115005	-0.0418517	Scap	intron	peak.116952
0.0367749	0.0251381	-0.0319228	-0.030292	-0.0196529	-0.0233744	0.0277128	0.00186609	Scap	promoter	peak.116953
0.0197797	0.0972831	0.0222486	0.00973402	-0.0316999	-0.0393068	-0.0254503	-0.00165126	Scap	promoter	peak.116954
-0.0192144	-0.0531312	0.0107729	0.0924489	-0.0663214	-0.0275458	0.0213495	0.0176467	Scap	exon	peak.116955
0.0024671	0.067656	0.0184528	0.118502	-0.0888415	-0.0138956	-0.0168001	0.00539169	Scap	exon	peak.116956
0.0115283	-0.0150434	-0.0155478	0.0879468	-0.0437312	0.00100222	-0.0459708	0.0112292	Scap	exon	peak.116957
-0.0568763	-0.0268472	0.238862	0.0966483	-0.0951267	-0.0782031	-0.0550498	-0.110172	Ptpn23	promoter	peak.116958
0.0186926	-0.0206191	0.0287471	0.0591183	-0.033255	-0.0118079	-0.079589	-0.00377375	Ptpn23	intron	peak.116959
0.00378696	0.0397057	-0.0116258	-0.0317811	0.0318485	-0.0104919	0.0469593	0.024856	Ptpn23	promoter	peak.116960
-0.031504	-0.0997086	0.0740425	-0.0269511	-0.0171812	-0.0202238	0.0582878	-0.00468191	Ptpn23	intergenic	peak.116961
-0.0637453	-0.077193	0.0966915	0.0500928	0.0137312	-0.0281675	-0.0529612	-0.0427285	Ptpn23	intergenic	peak.116962
0.0116067	0.00580457	-0.0249168	0.0681571	-0.0296294	0.0103841	-0.0660939	-0.0379498	Klhl18	intergenic	peak.116963
-0.00794511	0.0393151	0.0323046	0.0388684	-0.0253046	-0.0150551	-0.0628662	0.0169794	Klhl18	intergenic	peak.116964
-0.0180512	0.115494	-0.00231215	-0.0181705	-0.0211781	0.0115375	-0.0769886	0.00325751	Klhl18	promoter	peak.116965
-0.0261234	-0.0314793	-0.00707999	-0.0287554	-0.0394995	0.0157148	-0.0114688	0.0796313	Klhl18	intron	peak.116966
0.020974	0.0726543	0.0728333	0.0311194	-0.0860736	-0.033388	-0.0938667	0.0847379	Klhl18	promoter	peak.116967
-0.0191905	0.0121792	0.0118651	0.0139275	-0.0307888	-0.0246626	-0.0161123	-0.0184081	Klhl18	intron	peak.116968
0.209435	0.314402	-0.137473	-0.118372	-0.16467	-0.048085	-0.114605	0.140568	Klhl18	intron	peak.116969
0.188509	0.701315	-0.12779	0.0233261	-0.0790423	-0.0334152	-0.110781	-0.0834613	Klhl18	promoter	peak.116970
0.102273	0.223066	-0.0672438	-0.0360166	-0.0167221	-0.029276	-0.0841024	-0.00459224	Klhl18	promoter	peak.116971
0.0882797	0.353838	0.091297	0.0570012	-0.0888169	-0.15034	-0.225156	0.0445591	Klhl18	intron	peak.116972
0.0344424	0.275433	-0.178757	0.0629263	0.0482658	0.0180561	-0.171387	-0.0516457	Klhl18	intron	peak.116973
0.343916	0.4407	-0.137559	-0.257738	-0.293462	-0.113049	-0.376625	0.293798	Klhl18	promoter	peak.116974
0.114949	0.197296	-0.0734583	-0.0697277	-0.0995181	-0.0180875	-0.161368	0.0895757	Klhl18	promoter	peak.116975
0.0431401	0.169897	-0.0439798	-0.00915005	-0.0949787	0.00562829	-0.135395	0.0341994	Klhl18	intron	peak.116976
0.0290957	0.00706703	-0.009388	-0.105278	-0.00601644	-0.0130415	0.0663046	0.0309684	Klhl18	promoter	peak.116977
0.0536464	0.0763607	-0.0149539	0.046913	-0.0936516	-0.0128416	-0.0908576	-0.0818865	Kif9	promoter	peak.116978
-0.0198745	-0.031736	0.0266409	0.0756703	-0.0549599	0.0505797	-0.0130384	-0.0429588	Kif9	intron	peak.116979
0.00296239	-0.0211642	0.029849	0.114928	0.0127088	0.0287686	-0.0538939	-0.039237	Kif9	intron	peak.116980
-0.0842315	-0.0902768	0.519688	0.0237146	-0.0805303	-0.0794684	-0.0202704	-0.0503212	Kif9	intron	peak.116981
-0.0683303	-0.0706861	0.0790107	0.199562	0.0050113	-0.0250952	0.00235515	-0.0710367	Kif9	intron	peak.116982
-0.0343496	-0.0270247	0.0240081	0.0997604	0.0245911	0.00911121	-0.0693523	-0.0183411	Kif9	intron	peak.116983
-0.0733087	-0.0414275	-0.0402798	0.169896	0.066705	0.0928881	-0.0926733	-0.084633	Kif9	intergenic	peak.116984
-0.0438304	0.193697	-0.155899	0.217479	0.0589124	0.162077	-0.196574	-0.139166	Setd2	promoter	peak.116985
-0.00789166	0.112933	-0.0313285	0.0983185	-0.00341207	0.0490268	-0.116784	-0.0588438	Setd2	promoter	peak.116986
0.0238383	-0.00415299	0.0157299	-0.142988	0.00650412	-0.0178905	0.100558	0.0753667	Setd2	promoter	peak.116987
0.0766031	0.115846	-0.0340468	0.0212756	-0.0629711	-0.0430752	-0.0613137	0.0367698	Setd2	intron	peak.116988
0.0920105	0.55615	0.0648854	-0.120003	-0.173537	-0.125928	-0.0911871	0.0105764	Setd2	intron	peak.116989
0.129009	0.177317	-0.0392417	-0.0991656	-0.0473599	-0.0897071	-0.0708361	0.0645767	Setd2	intron	peak.116990
-0.0198291	0.0123297	0.00369741	0.0208376	-0.0211537	-0.00864386	0.138544	0.0266849	Setd2	promoter	peak.116991
0.461765	0.619751	-0.154672	-0.149163	-0.179829	-0.0567877	-0.144456	0.0225928	Setd2	exon	peak.116992
0.0011042	-0.0160899	-7.40082e-05	0.0296966	0.0195679	0.0216593	-0.040045	-0.00715195	Setd2	intron	peak.116995
0.00958325	-0.00676417	0.00198632	-0.0280161	-0.0373903	-0.00385331	-0.0509356	0.0420131	Setd2	promoter	peak.116996
0.0324806	0.0824556	0.054247	0.0506682	-0.00348612	-0.0433251	-0.0210212	-0.0434604	Setd2	promoter	peak.116997
-0.0271139	0.043879	0.0122893	-0.0488024	-0.0624268	-0.00766208	-0.00409028	0.0517857	Setd2	intron	peak.116998
0.0495945	-0.0354239	0.0267517	-0.0235213	-0.0470121	-0.0100915	0.0684167	0.0085911	Setd2	intron	peak.116999
0.0338713	0.0271834	-0.0304409	-0.00185965	0.0272334	0.0296247	-0.0186723	0.0177536	Setd2	intron	peak.117000
0.0158568	0.0165672	0.0360659	0.0234488	-0.0383135	-0.0233005	0.0301326	0.00958308	Setd2	intron	peak.117001
-0.0184062	0.0700508	0.244983	-0.0537186	-0.124124	-0.143167	0.0380937	0.026644	Setd2	promoter	peak.117002
-0.0224031	0.00291779	0.0455763	0.0627902	-0.000661809	0.00299243	-0.0653455	-0.0146076	Setd2	intron	peak.117003
-0.00911806	0.0257459	0.0291108	0.0966632	-0.0281855	0.010266	0.0327303	-0.0343668	Setd2	promoter	peak.117004
-0.0162353	0.00399244	0.00352846	0.0909095	-0.0138748	0.0605217	-0.0462606	-0.0548794	Setd2	promoter	peak.117005
-0.0658366	0.0553754	-0.00416338	-0.00228603	-0.0133305	0.0829818	-0.0471416	-0.0690841	Setd2	promoter	peak.117006
-0.0158241	0.0365076	-0.0145334	-0.0138859	0.0566447	0.0206673	-0.0394508	-0.0578776	Setd2	promoter	peak.117007
-0.0312954	-0.00912487	-0.0351692	0.00737179	0.0330423	0.0629616	-0.0371692	-0.0392935	Setd2	promoter	peak.117008
-0.0250653	0.0756479	0.00893952	0.0737696	0.0217298	0.0170669	-0.0495313	-0.0478571	Nradd	intergenic	peak.117009
0.0134572	0.0706526	-0.0292842	0.00865312	-0.0121326	0.0422948	-0.00844348	-0.0702449	Nradd	promoter	peak.117010
-0.100718	0.0117389	-0.0721156	-0.0107985	0.0685355	0.0639623	-0.0648284	-0.0695923	Nradd	promoter	peak.117011
-0.0830493	0.0460108	-0.0437755	-0.0299862	0.037793	0.060681	-0.0516308	-0.0447678	Nradd	promoter	peak.117012
-0.0941242	-0.00188334	-0.0231502	-0.00194643	0.130889	0.101156	-0.0704598	-0.114416	Nradd	promoter	peak.117013
-0.0482992	-0.0193913	-0.0194706	0.0351443	0.0242184	0.0491241	0.0105127	-0.0731447	Nbeal2	promoter	peak.117014
-0.0295855	0.0362048	-0.0621975	0.0957955	0.0288929	0.113325	-0.0908248	-0.0737174	Nbeal2	promoter	peak.117015
-0.0749396	0.0274072	-0.0889015	-0.0102987	0.0447884	0.0874343	0.00109897	-0.0729267	Nbeal2	promoter	peak.117016
-0.0777918	0.404699	-0.339394	0.103318	0.416188	0.301913	-0.350424	-0.326686	Nbeal2	exon	peak.117017
-0.114162	0.0419197	-0.144622	-0.0237561	0.236924	0.175332	-0.00861781	-0.129037	Nbeal2	promoter	peak.117018
-0.183246	0.0759384	-0.152445	0.2362	0.302851	0.111437	-0.191147	-0.209761	Nbeal2	promoter	peak.117019
-0.0797189	0.0255826	-0.0445664	0.0178744	0.265366	0.127608	-0.090312	-0.204138	Nbeal2	promoter	peak.117020
0.00812765	-0.0355091	-0.0855342	-0.131221	0.0536172	-0.0108543	0.147148	0.0805971	Ccdc12	promoter	peak.117021
-0.0679159	-0.0698223	-0.0599048	0.116091	0.153989	0.112534	-0.169763	-0.0957178	Ccdc12	promoter	peak.117022
-0.17667	1.07236	-0.196827	0.0460507	-0.0196481	0.461599	-0.230608	-0.206473	Ccdc12	intron	peak.117023
-0.0575955	0.115559	-0.048355	0.0901157	0.0366326	0.090188	-0.00978876	-0.0464116	Ccdc12	intron	peak.117024
-0.015352	0.0610846	-0.0383553	0.0750428	0.0241375	0.00103907	-0.0280612	-0.0256152	Ccdc12	intron	peak.117025
0.0443104	0.0285125	0.0593304	0.0102378	-0.0630594	-0.0124762	-0.0485355	0.0587313	Ccdc12	intron	peak.117026
0.0069108	0.336781	-0.0282155	-0.0435128	-0.00826636	0.0496595	-0.0929539	-0.0375169	Ccdc12	promoter	peak.117027
0.117756	0.260984	-0.105374	-0.0615354	-0.0611956	-0.0185704	-0.164288	0.02461	Ccdc12	promoter	peak.117028
0.0586768	0.303745	0.0848295	-0.0668175	-0.123702	-0.0588901	0.00492004	0.0232001	Ccdc12	promoter	peak.117029
-0.0539566	0.0411213	0.0338086	0.00212928	-0.0373469	-0.00146602	-0.111025	-0.0324352	Ccdc12	promoter	peak.117030
0.0148394	0.0347807	-0.0186394	0.0274908	0.0180417	-0.0225487	-0.0463033	-0.0196243	Ccdc12	promoter	peak.117031
0.00130451	-0.0207697	-0.0273425	0.114914	0.0148072	0.00764005	-0.0423133	-0.0377911	Ccdc12	promoter	peak.117032
-0.00538988	-0.0938152	-0.0350832	0.158561	0.0552696	0.00279845	-0.101003	-0.0486468	Ccdc12	promoter	peak.117033
-0.0023581	0.0231858	0.0543738	0.0387881	-0.0169046	0.0151394	0.0601512	0.0525315	Ccdc12	intron	peak.117034
-0.0778205	-0.0273619	0.200057	0.0352421	-0.0394572	-0.0444238	0.220223	-0.127006	Ccdc12	intron	peak.117035
0.0389119	0.0590782	-0.0119315	0.0454003	0.0744746	0.0465915	-0.0676592	-0.0611103	Ccdc12	intron	peak.117036
0.00417454	0.268872	-0.136603	0.0369905	0.113414	0.0319741	-0.15894	-0.150601	Ccdc12	intron	peak.117037
-0.0213349	-0.0144107	0.00463854	-0.0483566	0.00195437	0.011755	-0.0566253	-0.0251939	Ccdc12	intron	peak.117038
-0.00994465	0.0228989	-0.142388	-0.0995699	0.0298551	0.0951028	0.0335856	0.0154271	Ccdc12	promoter	peak.117039
-0.0199527	0.0705511	-0.0242988	0.0657719	-0.0642228	0.055493	-0.103463	-0.00257518	Pth1r	intergenic	peak.117040
-0.0135577	0.0239768	-0.053288	0.0395944	0.0271399	0.0508274	-0.0826129	-0.0359134	Pth1r	intergenic	peak.117041
-0.0280061	0.0790916	-0.0486324	-0.0520526	-0.0516389	0.0548111	-0.0612936	-0.0139581	Pth1r	intron	peak.117042
-0.0699406	0.0487153	-0.0598459	0.103343	-0.0624876	0.0331191	-0.135469	-0.04252	Pth1r	exon	peak.117043
0.0326078	0.135025	-0.0309399	0.172315	-0.109237	0.0723923	-0.103359	-0.0355473	Pth1r	exon	peak.117044
-0.0768415	0.0700387	0.00447607	0.120293	-0.0225928	0.06253	-0.121447	-0.0493383	Pth1r	intron	peak.117045
-0.0451854	0.012343	0.0747903	0.060005	-0.0564503	0.0603491	-0.149297	-0.0664332	Pth1r	intron	peak.117046
-0.0154839	0.234119	-0.272507	-0.0871651	0.0319456	0.246792	-0.286895	0.0413247	Pth1r	intron	peak.117047
0.134952	0.36272	-0.0990629	0.071798	-0.154396	0.0395606	-0.0995635	0.0103859	Pth1r	promoter	peak.117048
-0.00783532	0.0739578	-0.00783052	-0.028705	0.0129223	0.00059872	-0.0210584	-0.0128628	Pth1r	intergenic	peak.117049
-0.0852818	-0.0465444	0.0191949	0.148525	-0.0133272	0.0807462	-0.120207	-0.062401	Pth1r	intergenic	peak.117050
-0.0302826	0.0180201	0.00069738	-0.0171138	-0.0198977	0.0368705	-0.0547094	-0.0327645	Pth1r	intergenic	peak.117051
-0.0847539	-0.0875059	0.10092	0.132343	0.0423499	0.0371602	-0.0592923	-0.0581121	Pth1r	intergenic	peak.117052
-0.0571506	-0.0182024	0.0392204	0.130075	0.0676163	-0.00661796	-0.120523	-0.0474113	Pth1r	intergenic	peak.117053
-0.136456	-0.111913	-0.0356384	0.277508	0.106003	0.0821033	-0.109554	-0.0876478	Pth1r	intergenic	peak.117054
-0.155654	-0.0973616	-0.0847399	0.307801	0.16497	0.0545813	-0.107347	-0.14665		intergenic	peak.117055
-0.0170572	-0.054236	-0.0248671	0.0930176	0.0228913	-0.0168999	-0.057485	-0.0619253		intergenic	peak.117056
-0.0186239	-0.0827816	0.0405795	0.0948368	-0.0203121	0.000241969	-0.0655196	-0.0227065	Tmie	intergenic	peak.117057
-0.0670372	-0.0393329	0.298613	0.0736829	-0.0756558	-0.0968316	0.230071	-0.0757159	Tmie	intergenic	peak.117058
0.19549	0.153126	-0.0677441	-0.173808	-0.270888	-0.209764	-0.158527	0.441837	Tmie	intergenic	peak.117059
0.0351048	-0.0249861	-0.0141984	0.0614211	-0.038549	-0.00281365	-0.066615	-0.00708967	Tmie	intergenic	peak.117060
-0.0821425	-0.0795162	0.146708	0.166649	-0.00808876	-0.0298756	-0.0304393	-0.0697761	Tmie	intergenic	peak.117061
-0.0600766	-0.069145	-0.0240149	0.168995	-0.0112226	0.028201	-0.0643792	-0.0355556	Tmie	intergenic	peak.117062
0.0813929	0.127148	-0.0198157	0.0281242	-0.0983174	0.0126007	-0.0950242	0.0993544	Tmie	intergenic	peak.117063
0.206968	0.190615	-0.0869789	0.0441621	-0.160613	-0.0374089	-0.176985	0.0821347	Tmie	intergenic	peak.117064
0.0451347	-0.00372023	-0.0101553	-0.00604396	-0.0722415	-0.0393567	-0.105037	0.0680241	Tmie	intergenic	peak.117065
0.0617332	-0.175535	0.320187	0.0530164	0.0971756	-0.13478	-0.159821	-0.059782	Tmie	exon	peak.117066
0.124883	-0.0574948	-0.0154863	-0.0111028	-0.0877537	-0.0556106	-0.139021	0.0829746	Tmie	intron	peak.117067
0.0773586	-0.0674186	0.0104803	0.218715	-0.0633576	-0.068291	-0.101513	-0.044656	Tmie	intron	peak.117068
0.30234	0.175952	-0.155441	0.0427338	-0.139642	-0.0418524	-0.112795	0.0178257	Tmie	promoter	peak.117069
0.308793	-0.101547	-0.119159	-0.111134	-0.138167	-0.094281	-0.118911	0.204677	Tmie	promoter	peak.117070
0.353888	-0.0376139	-0.131812	-0.233552	-0.146166	-0.0694635	-0.100493	0.228614	Tmie	promoter	peak.117071
0.336209	-0.0265263	-0.161724	-0.0969793	-0.116787	0.000825805	-0.334967	0.143236	Als2cl	promoter	peak.117072
0.549847	0.0598466	-0.164126	-0.272004	-0.335474	-0.195297	-0.309774	0.436207	Als2cl	promoter	peak.117073
-0.0968129	-0.061968	-0.0481323	0.0414255	0.195427	0.0489851	-0.185909	-0.0976089	Als2cl	promoter	peak.117074
0.255519	-0.108755	-0.0886166	0.110857	-0.00861457	-0.14255	-0.189264	0.0905323	Als2cl	promoter	peak.117075
0.85212	0.153332	-0.184882	-0.280139	-0.277843	-0.228917	-0.234256	0.350308	Als2cl	intron	peak.117076
0.829674	0.33262	-0.486897	-0.383839	-0.374329	-0.051583	-0.32344	0.583099	Als2cl	exon	peak.117077
0.172593	0.0329526	-0.133261	-0.080114	-0.0924232	0.0197053	-0.150979	0.11142	Als2cl	exon	peak.117078
0.265958	-0.0616248	-0.150928	-0.209626	-0.174101	-0.0811323	-0.15394	0.403508	Als2cl	intergenic	peak.117079
0.00899353	-0.0211943	-0.0639683	0.0579747	0.194344	0.104625	-0.267137	-0.140527	Als2cl	intergenic	peak.117080
0.194651	0.0245307	-0.041769	-0.211277	-0.10637	-0.101387	-0.0953705	0.233451	Fam240a	intergenic	peak.117081
0.287724	0.102609	-0.104638	-0.280035	-0.187066	0.0434069	-0.0524198	0.128267	Fam240a	intergenic	peak.117082
0.0372419	0.0535742	-0.0241832	0.0613115	-0.0184074	0.0202525	-0.100778	0.0452924	Fam240a	promoter	peak.117083
0.346106	0.166385	-0.239793	-0.0990485	-0.123622	0.0623196	-0.244835	0.102352	Fam240a	promoter	peak.117084
0.806445	0.279951	-0.188952	-0.298774	-0.350915	-0.178198	-0.273443	0.333694	Fam240a	promoter	peak.117085
0.672061	0.0265122	-0.251764	-0.226662	-0.246774	-0.00767889	-0.304822	0.321467	Fam240a	intergenic	peak.117086
0.318312	0.107395	-0.185336	-0.122277	-0.162563	-0.0118623	-0.193582	0.197048	Fam240a	intergenic	peak.117087
0.132555	-0.00284328	-0.0547854	0.00479744	-0.0214559	0.0053837	-0.0904117	-0.024963	Fam240a	intergenic	peak.117088
0.0890706	-0.0955404	-0.0512802	0.0822162	-0.0451977	-0.0141969	-0.0909444	-0.00154041	Tdgf1	intergenic	peak.117089
0.0390306	-0.028859	-0.0430367	0.0618411	0.00242889	-0.0195798	-0.0194262	0.0182457	Tdgf1	intergenic	peak.117090
0.0669718	-0.0235784	-0.0117621	0.0168669	-0.0908207	-0.0603911	-0.0500777	0.077546	Tdgf1	intergenic	peak.117091
0.0497753	-0.0597181	-0.0526947	0.0642938	-0.0416579	-0.00428858	-0.0841947	0.0822417	Tdgf1	intergenic	peak.117092
0.133261	0.047438	-0.0909621	0.00585208	-0.117892	-0.0153596	-0.127813	0.139424	Tdgf1	promoter	peak.117093
0.282098	0.247831	-0.201212	-0.113715	-0.131491	0.0233617	-0.1618	0.0711909	Tdgf1	promoter	peak.117094
0.282565	0.138817	-0.118504	-0.0146343	-0.205816	-0.0408794	-0.100664	0.157372	Lrrc2	promoter	peak.117095
-0.00234489	0.0866629	-0.115468	0.0177153	-0.0640878	0.0495093	-0.0447006	0.0477173	Lrrc2	intron	peak.117096
0.0400512	-0.0403	-0.058832	0.0683406	0.0121272	0.0354042	-0.0897972	0.034752	Lrrc2	intron	peak.117097
-0.0403402	-0.030394	0.0488792	0.0247877	-0.0156964	-0.0119771	-0.0131527	0.00348221	Lrrc2	intron	peak.117098
0.00707615	-0.0446058	0.0224737	0.0257811	0.0192195	-0.0483391	-0.02074	0.0241457	Lrrc2	intron	peak.117099
0.100917	-0.0142281	-0.203857	0.150431	-0.0579094	0.182084	-0.22046	-0.0361742	Lrrc2	exon	peak.117100
0.0626782	0.00342747	-0.0597711	0.184559	0.0745008	0.00588861	-0.0597582	-0.0407109	Lrrc2	intergenic	peak.117101
0.0188987	-0.0338091	-0.176118	0.0126673	0.012849	0.14312	-0.078252	0.0251347	Lrrc2	intergenic	peak.117102
0.123144	-0.0122864	-0.0706701	-0.115956	-0.0958739	-0.0971251	0.149905	0.239156	Lrrc2	intergenic	peak.117103
-0.0306242	-0.0915208	-0.00483157	-0.0281886	-0.0308904	-0.0249085	0.0330959	0.0689847	Lrrc2	intergenic	peak.117104
0.060071	-0.0495748	-0.0113324	0.172432	0.0486387	-0.0374414	-0.038788	-0.0430079	Lrrc2	intergenic	peak.117105
-0.171907	-0.166954	0.00643578	0.563073	0.260122	-0.146238	0.184466	-0.169731	Lrrc2	intergenic	peak.117106
-0.00134789	-0.253312	0.357003	0.145791	0.0599438	-0.167127	-0.150649	-0.192751	Lrrc2	intergenic	peak.117107
0.0544415	-0.00526446	-0.0104131	0.111217	-0.0263266	-0.00352192	0.00113056	-0.0228285	Lrrc2	intergenic	peak.117108
-0.00465594	-0.0158296	0.0182521	0.187847	-0.0272661	-0.00579028	0.0449889	-0.0369994	Lrrc2	intergenic	peak.117109
-0.00084076	-0.00238909	-0.0244506	0.0843833	-0.0464406	0.00777391	-0.0205791	-0.0206311	Lrrc2	intergenic	peak.117110
-0.0292929	-0.038701	-0.0409773	0.0611061	-0.00843744	-0.037388	0.0684555	-0.0409731	Lrrc2	intergenic	peak.117111
-0.0344935	-0.0568098	-0.00632605	0.0373883	0.0103799	0.00127188	-0.0734093	-0.0372705	Lrrc2	intergenic	peak.117112
-0.064275	-0.0596693	-0.0425052	0.229589	0.0889452	0.0576243	-0.00941732	-0.0917183	Lrrc2	intergenic	peak.117113
-0.0116811	0.00918366	-0.0554569	-0.00301514	0.0478284	0.0385622	-0.0353385	-0.0574154	Lrrc2	intergenic	peak.117114
0.0164958	-0.0225662	0.020764	0.0767752	-0.00557093	-0.00758856	-0.0545196	-0.0125754	Ccrl2	intergenic	peak.117115
-0.0784809	0.0200775	-0.102747	0.237357	0.0879816	0.028082	-0.103036	-0.102892	Ccrl2	intergenic	peak.117116
-0.0159112	-0.0377448	-0.0164436	0.265189	0.0384508	-0.0124628	-0.0574753	-0.0644816	Ccrl2	intergenic	peak.117117
-0.126513	-0.133918	0.126767	0.448693	-0.0277933	-0.0952914	0.126038	-0.11857	Ccrl2	intergenic	peak.117118
-0.0665401	-0.0159005	-0.0171468	0.224531	-0.0221577	-0.0286278	-0.0775361	-0.0349897	Ccrl2	intergenic	peak.117119
-0.0678197	-0.0510387	0.0137844	0.339744	0.0863853	-0.028167	-0.1139	-0.0905968	Ccrl2	intergenic	peak.117120
-0.00132853	-0.035992	-0.00394925	0.0918198	0.00299991	-0.0072814	-0.0324822	-0.0211427	Ccrl2	intergenic	peak.117121
-0.0129319	-0.0242558	-0.201767	0.0892224	0.341784	0.138326	-0.0668256	-0.171894	Ccrl2	intergenic	peak.117122
0.478709	0.564421	-0.18436	-0.00409062	-0.155155	-0.0199741	-0.182928	-0.100787	Ccrl2	intergenic	peak.117123
-0.012835	-0.14157	-0.0623511	-0.0304058	0.0272744	0.00889036	0.208765	0.00719445	Ccrl2	promoter	peak.117124
0.267052	-0.086328	-0.251658	-0.120545	-0.0250884	-0.0420632	0.0662286	0.202589	Ccrl2	promoter	peak.117125
0.0764064	0.0801592	-0.121959	0.0134851	-0.0468571	0.0636136	-0.128096	0.0764801	Ccrl2	intergenic	peak.117126
0.0733809	0.0502194	-0.0790578	-0.0326083	-0.0648459	0.000550885	-0.10681	0.0521946	Ccrl2	intergenic	peak.117127
0.0644013	-0.00326844	-0.0589162	0.0175336	-0.0423795	-0.037006	-0.0206261	0.0342644	Ccrl2	intergenic	peak.117128
0.0268154	-0.0445518	-0.118337	0.133888	-0.0301962	0.0138376	-0.0154269	0.0132243	Ccrl2	intergenic	peak.117129
0.00161434	-0.0820579	0.0149408	0.144356	-0.0387048	-0.0277563	-0.0463498	-0.0315464	Ccrl2	intergenic	peak.117130
-0.042744	0.0109083	-0.0377769	-0.00471823	-0.015286	0.0628198	-0.0835847	-0.0330933	Ccrl2	intergenic	peak.117131
-0.0489271	-0.102324	-0.0704632	0.0317448	0.0204775	0.049022	-0.11472	0.0131153	Ccrl2	intergenic	peak.117132
-0.0502573	0.00721964	-0.00380488	0.162828	0.0255034	-0.0353836	-0.0548484	-0.0494357	Ccrl2	intergenic	peak.117133
-0.141585	-0.168979	-0.0847445	0.528863	0.246814	-0.0210375	-0.0488335	-0.143503	Ccrl2	intergenic	peak.117134
-0.256444	-0.240675	0.424577	0.654449	0.0629858	-0.138438	0.145038	-0.233948	Ccrl2	intergenic	peak.117135
-0.139041	-0.1278	0.128675	0.244402	0.0439861	-0.0670257	0.310935	-0.121592	Ccrl2	intergenic	peak.117136
-0.0304741	-0.0143781	0.0273448	0.102339	-0.0297587	-0.007836	-0.0302637	-0.00456725	Lrrfip2	intergenic	peak.117137
-0.137351	-0.101552	-0.111492	0.472123	0.116924	0.145619	-0.14747	-0.132037	Lrrfip2	intergenic	peak.117138
-0.0758351	-0.0383898	-0.00668208	0.209738	0.00521406	0.0101515	-0.0693067	-0.0418521	Lrrfip2	intergenic	peak.117139
-0.0350822	-0.0531269	-0.00320161	0.0780447	-0.000183494	-0.0254332	-0.0897818	-0.0336341	Lrrfip2	intergenic	peak.117140
-0.0183169	-0.0509625	0.07935	-0.0238443	0.0723988	-0.0383604	0.171881	-0.0301646	Lrrfip2	promoter	peak.117141
-0.0262402	-0.035653	0.0301782	0.0935233	0.068332	0.0023355	0.0554837	-0.0711084	Lrrfip2	intron	peak.117142
-0.125816	-0.03796	-0.106895	0.0628856	0.240478	0.090944	-0.102086	-0.120248	Lrrfip2	intron	peak.117143
-0.18641	0.0572954	-0.201244	0.419649	0.298873	0.169861	-0.179199	-0.222827	Lrrfip2	intron	peak.117144
-0.177849	-0.182034	0.304995	0.285633	0.0360334	-0.121957	0.462533	-0.17058	Lrrfip2	intron	peak.117145
-0.0688043	-0.108914	0.199241	0.115667	0.00593684	-0.0584044	0.275659	-0.063238	Lrrfip2	intron	peak.117146
-0.202874	-0.170447	0.582038	0.225062	-0.0396715	-0.144394	0.511562	-0.171626	Lrrfip2	intron	peak.117147
-0.0702514	-0.0310687	0.106962	0.057789	-0.0261283	-0.0584291	0.249476	-0.0548652	Lrrfip2	intron	peak.117148
-0.111858	-0.0546758	0.318607	0.0339087	-0.0569459	-0.0660378	0.422792	-0.0416998	Lrrfip2	intron	peak.117149
-0.251211	-0.232634	0.743755	0.446349	0.0631092	-0.220252	0.288057	-0.241868	Lrrfip2	intron	peak.117150
-0.05451	-0.0391962	0.106443	0.0855238	-0.0159203	-0.0423555	0.0381323	-0.0387874	Lrrfip2	intron	peak.117151
-0.084944	-0.103774	0.103002	-0.050988	-0.0818959	-0.111982	0.379822	0.0783372	Lrrfip2	promoter	peak.117152
-0.0539568	0.0678611	0.0654317	-0.00596824	-0.0376729	0.0593392	-0.024733	-0.0476924	Lrrfip2	intron	peak.117153
-0.019853	-0.0301124	0.0622749	0.0375281	0.0456463	-0.0184933	0.0841756	-0.0527353	Lrrfip2	promoter	peak.117154
-0.150301	0.061543	0.194056	-0.0871159	-0.117593	-0.0722559	-0.156008	0.0558233	Lrrfip2	intron	peak.117155
-0.221473	0.00917752	-0.0713921	0.176611	0.0714331	0.150049	-0.203263	-0.131278	Lrrfip2	promoter	peak.117156
-0.185188	-0.158033	0.281772	0.369021	0.0643892	-0.0441169	-0.144376	-0.148677	Lrrfip2	exon	peak.117157
0.00686376	-0.0423674	-0.0249727	-0.024953	0.0398995	-0.014537	-0.0812791	0.00847628	Lrrfip2	exon	peak.117158
-0.0434489	-0.0705527	0.100441	0.0315471	-0.0159086	-0.0140341	-0.0640324	-0.0318617	Mlh1	intron	peak.117159
-0.0711315	-0.0375665	0.0813575	0.106091	0.00456341	-0.0199321	-0.0180201	-0.0492022	Mlh1	promoter	peak.117160
-0.106425	-0.0406521	0.0969803	0.035034	0.0351454	0.0121891	-0.055177	-0.0662729	Mlh1	intron	peak.117161
0.0232914	0.0295116	-0.0710746	-0.113077	0.0273638	-0.0229498	0.0878083	0.0763744	Mlh1	promoter	peak.117162
-0.0448192	-0.00976619	0.0760199	-0.0358328	0.00193472	-0.0241539	-0.0754262	0.0324979	Epm2aip1	promoter	peak.117163
-0.0196041	-0.0101289	-0.0433182	0.0636302	0.0617097	0.0410737	-0.0786796	-0.0480303	Epm2aip1	intergenic	peak.117164
-0.0182012	0.0492324	0.0166663	0.05927	0.00427389	0.0161941	-0.0579568	-0.017238	Epm2aip1	intergenic	peak.117165
-0.0212745	0.0158556	-0.042831	0.103887	0.0294167	0.0394086	-0.0487792	-0.0539884	Epm2aip1	intergenic	peak.117166
-0.0249098	0.00570983	0.033655	0.0274609	-0.0386145	-0.0370732	0.0803133	-0.025043	Epm2aip1	intergenic	peak.117167
-0.02209	0.0328749	-0.0196046	0.346776	-0.0526553	-0.0603177	-0.000459423	-0.0464935	Epm2aip1	intergenic	peak.117168
-0.00610538	0.00845045	0.0046998	0.102297	-0.0194329	-0.0313003	0.033239	-0.00817683	Epm2aip1	intergenic	peak.117169
-0.0220276	0.111283	0.0497222	0.2319	-0.0833079	-0.0737521	0.00237008	-0.0757444	Epm2aip1	intergenic	peak.117170
-0.0615621	0.0458898	0.0366839	0.174954	-0.0596005	-0.0276348	0.03128	-0.033118	Epm2aip1	intergenic	peak.117171
-0.102696	0.0122229	0.066276	0.243379	-0.0547365	-0.0177316	-0.0788296	-0.110373	Epm2aip1	intergenic	peak.117172
-0.0521903	-0.0246783	0.0763849	0.349211	-0.0381649	-0.0330625	-0.0458507	-0.0478234		intergenic	peak.117173
-0.117977	-0.0964318	0.328499	0.225806	-0.0354108	-0.0576106	-0.0628408	-0.104624		intergenic	peak.117174
-0.038971	-0.0397234	0.260613	-0.0402291	-0.0571384	-0.0680218	-0.0387027	-0.0685518		intergenic	peak.117175
-0.0576894	-0.0829966	0.185267	0.262038	-0.0396738	-0.0554746	-0.0218925	-0.0705758		intergenic	peak.117176
-0.0905209	0.0247997	0.186854	0.343682	-0.0547755	-0.0468148	-0.0208151	-0.111783		intergenic	peak.117178
-0.106352	0.0160428	0.0448773	0.197568	-0.0324185	-0.0348693	-0.0567799	-0.0907901		intergenic	peak.117179
-0.011261	0.180044	0.012441	0.0165689	0.00629223	-0.0125881	0.0637783	-0.0183598		intergenic	peak.117180
-0.0689397	-0.00689248	0.0102958	0.0840439	-0.0333913	-0.0184698	0.571418	-0.068685		intergenic	peak.117184
-0.0347376	-0.00849026	-0.0051167	-0.00391813	-0.0139527	-0.0207347	-0.0487268	0.00132652		intergenic	peak.117188
-0.0598776	-0.0310712	0.0563863	0.075176	-0.0339837	-0.0666739	-0.0269344	0.01992		intergenic	peak.117189
0.123003	0.0817312	-0.213845	-0.242649	-0.223998	-0.160795	0.322317	0.529207		intergenic	peak.117192
-0.00969034	1.02859	-0.0970153	-0.0929893	-0.0972008	-0.0457798	-0.0510209	-0.0216184		intergenic	peak.117193
0.276503	0.11666	-0.32359	-0.367757	-0.347305	-0.150009	0.191642	0.71175		intergenic	peak.117194
0.0467547	-0.024055	-0.0128139	-0.0338921	-0.0516309	-0.0235997	-0.0102339	0.0363078		intergenic	peak.117195
-0.000422533	-0.0325828	-0.0143001	-0.0657468	-0.0406423	-0.0772404	-0.010966	0.167909		intergenic	peak.117196
0.074181	-0.0468933	-0.0340805	-0.0106837	0.0102979	-0.0148519	0.166673	0.0023987		intergenic	peak.107433
0.0315061	-0.0387108	-0.049949	-0.0720674	-0.0623322	-0.0387053	-0.0235108	0.144813		intergenic	peak.117197
-0.0496905	-0.048965	0.287013	-0.00120203	-0.0626924	-0.0636037	0.00657397	-0.026294		intergenic	peak.117198
0.065841	-0.190121	0.435683	-0.327593	-0.361366	-0.337095	-0.125307	0.433715		intergenic	peak.117199
0.081481	-0.0628019	-0.00198658	-0.0308755	-0.0836694	-0.0545784	0.0378747	0.116485		intergenic	peak.117200
0.120022	-0.0459845	-0.0308308	-0.266369	-0.268476	-0.236231	-0.00520372	0.595199		intergenic	peak.117201
0.0343963	-0.231538	0.0461585	-0.230184	-0.216739	-0.217711	-0.08965	0.631863		intergenic	peak.117202
0.214384	-0.10461	-0.158679	-0.202761	-0.202394	-0.161687	-0.168923	0.585394		intergenic	peak.117203
0.102237	-0.0446512	-0.056705	-0.00224078	-0.0435993	-0.014252	-0.0651412	0.0906105		intergenic	peak.117204
0.211651	-0.0861521	-0.0750532	-0.109928	-0.114706	-0.0922908	-0.113517	0.228875		intergenic	peak.117205
0.0434032	-0.0251691	-0.0637168	-0.0342329	-0.0708234	-0.0368713	-0.0600515	0.134557		intergenic	peak.117206
0.237275	0.0838463	-0.131506	-0.160825	-0.17433	-0.126152	-0.056295	0.318196		intergenic	peak.117207
0.176942	-0.0451123	-0.154921	-0.174859	-0.180873	-0.147882	-0.0809055	0.385012		intergenic	peak.117208
0.0256633	-0.0802031	-0.0564163	-0.0446561	-0.0700083	-0.052052	-0.0437707	0.196995		intergenic	peak.117209
0.327965	-0.131156	-0.160871	-0.170089	-0.203067	-0.164409	-0.0764095	0.463538		intergenic	peak.117210
-0.014843	-0.079143	-0.028389	-0.0485235	-0.0612781	-0.0100749	-0.0706759	0.156313		intergenic	peak.117211
-0.0438274	-0.0441656	-0.0223243	0.0134122	0.0204425	0.0191216	-0.0402463	-0.021734		intergenic	peak.117215
-0.0336028	0.0355596	-0.0298582	0.000295279	0.0235969	0.0349471	-0.0697262	-0.0480251		intergenic	peak.117217
-0.0320364	-0.0674885	-0.0408516	-0.01622	0.0447977	0.0884097	-0.0734849	-0.0327391		intergenic	peak.117226
-0.141606	-0.0647375	0.0457659	0.139856	0.105469	0.087449	-0.0273755	-0.108701		intergenic	peak.117235
-0.167193	-0.165812	0.408071	0.327288	-0.0979689	-0.134082	0.0852802	-0.151433		intergenic	peak.107436
-0.0542242	0.072522	0.0113499	0.149683	-0.0455131	-0.0655673	0.154961	-0.0451017		intergenic	peak.117237
-0.0234733	-0.0454052	0.38901	-0.0201574	-0.0689001	-0.0651885	-0.0300752	-0.0307107		intergenic	peak.107438
-0.0300117	-0.0692313	0.317894	-0.0207445	-0.0157164	-0.0859261	-0.0235107	-0.0253646		intergenic	peak.107439
-0.05204	0.227796	-0.0206843	0.0202209	0.00975101	-0.0654225	-0.0308835	-0.0463531		intergenic	peak.117238
-0.0353566	0.054774	0.036036	0.0853778	0.0299113	-0.0137081	0.090686	-0.0576458		intergenic	peak.117240
-0.05219	0.00456609	-0.014625	0.157191	0.00959111	0.045618	-0.033595	-0.036763		intergenic	peak.117242
-0.0296717	0.0646424	0.0247731	0.0539354	-0.00505714	-0.0163638	-0.0432817	-0.0561831	Pdcd6ip	intergenic	peak.117244
-0.0421278	0.564847	-0.0721252	-0.0101227	-0.0653962	0.0234469	-0.0652363	-0.0674434	Pdcd6ip	intergenic	peak.117245
-0.0682137	0.0924063	-0.0370706	0.178186	-0.0260729	0.0536794	-0.167908	-0.0581623	Pdcd6ip	intergenic	peak.117246
0.00825506	0.0660331	0.00083686	0.0572584	-0.0245464	0.0121036	-0.0729187	-0.00407317	Pdcd6ip	intergenic	peak.117247
0.0200396	0.0438726	0.0152734	0.0305113	-0.0483863	-0.0383225	-0.0561352	0.00126011	Pdcd6ip	exon	peak.117248
0.00983072	-0.0186277	0.0469307	0.0273464	-0.0158064	-0.0124664	-0.0480157	-0.00247259	Pdcd6ip	exon	peak.117249
-0.00472373	-0.0352933	0.039269	0.0883673	-0.0193685	-0.0261758	-0.033492	-0.0326356	Pdcd6ip	promoter	peak.117250
0.0282266	0.00762381	-0.00166842	0.0619321	-0.0101229	0.00974038	-0.0471063	-0.0133838	Pdcd6ip	intron	peak.117251
0.0621432	-0.0318072	-0.0259743	-0.0435399	-0.0732672	0.0249519	-0.0508202	-0.0134451	Pdcd6ip	intron	peak.117252
-0.0123672	-0.00321898	0.002777	-0.0501445	-0.0234466	-0.00534577	0.0148559	0.0104831	Pdcd6ip	intron	peak.117253
-0.0386269	0.0342849	-0.0175598	0.00627556	-0.013703	0.0355457	-0.0499951	-0.0171623	Pdcd6ip	intron	peak.117254
0.00599913	0.0384225	-0.00790941	0.0103319	0.0267476	0.00862216	0.00794965	-0.0238496	Pdcd6ip	exon	peak.117255
0.000667288	0.0367104	-0.0284291	0.011009	-0.0150352	0.0105841	-0.0272746	-0.0207216	Pdcd6ip	intron	peak.117256
0.0214931	0.0108077	-0.0381108	-0.0012029	-0.0255544	0.0519773	-0.0412175	0.000596433	Pdcd6ip	intron	peak.117257
-0.0356174	-0.0114314	0.00187153	-0.0374666	0.0245562	0.00299109	0.0135264	-0.0288348	Pdcd6ip	promoter	peak.117258
-0.0201488	0.0331094	-0.0341536	-0.0460482	-0.0332996	-0.00798678	-0.025217	-0.00373689	Pdcd6ip	promoter	peak.117259
0.0415748	-0.0109117	0.0206113	0.000978502	-0.0313957	-0.0047229	0.00796707	-0.0366785	Pdcd6ip	intron	peak.117260
0.0127193	0.414111	-0.126827	-0.0298616	-0.0220252	0.1136	-0.110793	-0.0423812	Pdcd6ip	promoter	peak.117261
0.383377	0.55672	-0.228443	-0.132121	-0.148818	-0.0168418	-0.120947	0.0614638	Pdcd6ip	exon	peak.117262
0.17439	0.238602	-0.0645525	-0.063101	-0.0819067	-0.052011	-0.056877	0.0601962	Pdcd6ip	intron	peak.117263
0.0169664	0.0485412	-0.046748	-0.0266875	-0.0154991	0.0194256	0.0266505	-0.00936355	Pdcd6ip	intron	peak.117264
0.0220787	0.0268684	-0.0570312	-0.0220837	-0.0459961	-0.000536801	0.0128688	0.047329	Pdcd6ip	intron	peak.117265
0.0696115	0.107316	-0.0533267	0.0308664	-0.0422267	0.0560166	-0.0574	-0.0099828	Pdcd6ip	intron	peak.117266
0.0551034	0.0279032	-0.0921627	-0.0213557	0.0622533	0.0768796	0.00173106	-0.0295476	Pdcd6ip	promoter	peak.117267
-0.0117573	-0.0374398	-0.0322929	0.0602808	-0.000804246	-0.00246581	-0.0566256	-0.0055032	Pdcd6ip	intergenic	peak.117268
-0.0411241	-0.00510391	0.0655876	0.0518783	-0.054574	0.00708476	-0.0863833	-0.00648165	Pdcd6ip	intergenic	peak.117269
-0.0464428	-0.0561951	0.0646819	0.0658685	0.1068	-0.054296	-0.0389088	-0.050036	Clasp2	intergenic	peak.117270
0.0657741	0.0778444	-0.10371	0.11653	-0.0226036	0.0583943	-0.150158	-0.0590524	Clasp2	intergenic	peak.117271
0.0191272	0.0452418	0.0710653	-0.0256384	0.00288797	-0.0322028	0.0160912	0.0404394		intergenic	peak.107444
-0.130593	-0.0516437	-0.0722601	0.253534	0.0827313	0.174116	-0.191534	-0.136004	Clasp2	intergenic	peak.117272
0.0947297	0.0428846	-0.10118	-0.0887829	0.0134115	0.033069	0.0367723	0.0319098	Clasp2	promoter	peak.117273
0.00108976	0.0565327	0.0936893	-0.0328144	-0.0416991	-0.0289882	0.0770839	0.0189956	Clasp2	promoter	peak.117274
-0.0987545	-0.116571	0.0484766	0.307755	0.0805289	0.0673341	-0.103953	-0.140095	Clasp2	promoter	peak.117275
-0.00484954	-0.0177516	-0.0250604	-0.0279379	0.054149	0.0605598	-0.103705	-0.038678	Clasp2	intron	peak.117276
-0.0355865	-0.0220525	-0.0245819	0.0415361	-0.0133674	-0.00760493	-0.0187235	-0.0206281	Clasp2	intron	peak.117277
-0.135238	-0.100607	0.417721	0.219214	-0.0517432	-0.128794	0.295008	-0.135001	Clasp2	exon	peak.117278
-0.0580316	-0.00129231	0.0653525	0.111205	-0.0368993	0.0267981	-0.00883279	-0.0320806	Clasp2	intron	peak.117279
-0.0232645	0.00956387	-0.00386914	0.0477225	-0.0376513	-0.016322	-0.014846	-0.0229406	Clasp2	intron	peak.117280
0.00232292	0.0364145	0.0057177	0.00226864	-0.00568999	-0.00513947	0.0956557	-0.0169885	Clasp2	intron	peak.117281
0.33107	0.287403	0.248917	-0.22047	-0.357194	-0.295723	-0.288505	0.269713	Clasp2	promoter	peak.117282
-0.00865085	0.027867	0.021695	0.100641	-0.0355801	-0.0585819	-0.00969029	-0.00157583	Clasp2	intron	peak.117283
-0.107849	-0.0685276	0.120792	0.632325	0.0144871	-0.0507663	-0.125869	-0.113121	Clasp2	intron	peak.117284
-0.0117007	-0.0223033	0.0698594	0.0374394	-0.0482965	0.00388966	-0.0504171	-0.0158429	Clasp2	intron	peak.117285
-0.029231	-0.0216749	0.192324	0.108888	-0.0311443	-0.0354137	-0.0932636	-0.0379536	Clasp2	intron	peak.117286
-0.0768294	-0.0691498	0.108374	0.131258	-0.0399064	-0.0714007	0.116774	-0.080361		intergenic	peak.107445
-0.00426278	0.150483	0.00739799	-0.12028	-0.137563	0.0108864	-0.0489571	0.0940183	Clasp2	promoter	peak.117287
-0.0218883	-0.0204886	0.057765	-0.0121923	-0.0123497	-0.0218215	0.0205622	-0.0162694	Clasp2	intron	peak.117288
-0.0484734	0.000173167	0.0789692	0.262548	-0.015192	-0.0646815	-0.044192	-0.0818407	Clasp2	intron	peak.117289
0.011246	0.0231063	0.00486707	0.102203	-0.0234582	0.0104853	-0.0514567	-0.0283788	Clasp2	intron	peak.117290
-0.0575098	-0.0467006	0.404573	0.0124292	-0.0796432	-0.0810654	-0.074267	-0.0787325	Clasp2	intron	peak.117291
-0.0430761	0.0704741	0.0561366	0.129764	-0.0345464	-0.020051	-0.0599072	-0.0595158	Clasp2	exon	peak.117292
-0.242948	-0.175964	0.198955	0.580243	0.150845	-0.0168123	-0.195797	-0.227176	Clasp2	exon	peak.117293
-0.0235918	0.0554201	0.00203496	0.00433675	0.000758386	0.0011852	-0.0333884	-0.0325551	Clasp2	intron	peak.117294
-0.0787083	0.0241811	-0.0264506	0.083222	-0.0530725	-0.00688177	-0.0314954	-0.0321251	Clasp2	intron	peak.117295
-0.0651496	-0.0926243	0.132054	0.23544	0.0805796	-0.0489396	-0.0797688	-0.0750513	Clasp2	intron	peak.117296
-0.0579528	-0.0740026	0.0440855	0.304286	-0.00613096	-0.026027	-0.0766801	-0.0299038	Clasp2	intron	peak.117297
-0.141916	-0.0502262	-0.0909198	0.135562	0.182919	0.102442	-0.0484923	-0.143789	Clasp2	intron	peak.117298
0.05953	0.276664	-0.0646314	0.0500049	-0.0341655	0.00609686	-0.10436	-0.0619887	Clasp2	intergenic	peak.117299
0.0152927	-0.0299543	-0.0425637	-0.0997473	0.0485081	-0.000626032	0.0911014	0.045346	Ubp1	promoter	peak.117300
-0.010264	0.0464087	-0.0118247	0.0775081	0.0435729	0.0824549	-0.101788	-0.0759938	Ubp1	intron	peak.117301
0.00845019	0.0025212	-0.0301285	0.063309	-0.0348199	0.0174747	-0.0416174	-0.0347587	Ubp1	intron	peak.117302
0.0340177	0.00619551	-0.0228762	-0.00785729	-0.0387799	-0.0158331	-0.0334858	-0.00873265	Ubp1	intron	peak.117303
-0.0613422	-0.0137215	0.345004	-0.058671	-0.0786024	-0.081385	-0.0837437	-0.0369272	Ubp1	intron	peak.117304
-0.0221455	0.029759	0.0718285	-0.00918008	-0.0351534	-0.00420609	-0.0754458	0.00382322	Ubp1	intron	peak.117305
0.0210717	-0.0105226	0.126529	-0.0528232	-0.0607095	-0.00952553	-0.0785039	0.0265383	Ubp1	intron	peak.117306
-0.0129142	0.00149296	-0.00333493	-0.0393777	-0.0673051	-0.0252726	0.0805893	-0.00703547	Ubp1	intron	peak.117307
-0.0517375	0.0157435	-0.0338059	0.0551884	0.0504888	-0.0107226	-0.0738199	-0.0414761	Ubp1	intron	peak.117308
-0.0533786	0.00587593	0.0404374	0.0300706	0.0368909	0.017451	-0.0637816	-0.0131529	Ubp1	intron	peak.117309
0.299663	0.0476322	0.106168	-0.138129	-0.16843	-0.150719	-0.0595678	0.0993796		intergenic	peak.107447
-0.0296389	-0.0274844	0.0924311	0.068937	-0.00160285	-0.000614998	-0.0320707	-0.0321607	Ubp1	promoter	peak.117310
-0.0233085	0.0202611	-0.0131015	0.0431028	0.0159269	0.00638073	0.0195896	-0.0483079	Ubp1	intron	peak.117311
-0.0151461	0.0273111	-0.00161854	-0.0510706	0.017053	-0.00406568	-0.0486085	-0.00457197	Fbxl2	exon	peak.117312
-0.0228758	-0.00952606	0.014437	0.0256078	-0.00740148	0.0502247	-0.0293572	-0.0327285	Fbxl2	exon	peak.117313
-0.0236537	-0.0191739	0.0214639	0.0836491	0.0497182	0.0285998	-0.0571641	-0.0473719	Fbxl2	exon	peak.117314
0.077824	0.0753095	0.00211658	0.000933989	-0.0503452	-0.00518497	-0.0263739	-0.0113741	Fbxl2	exon	peak.117315
0.0562778	0.0407244	0.00121573	-0.048584	0.0138459	-0.0230238	0.0713505	-0.00961386	Fbxl2	intron	peak.117316
0.018798	0.00938351	0.0523171	0.0404744	-0.0340416	-0.0329688	0.0348244	-0.0697922	Fbxl2	exon	peak.117317
-0.00255961	0.0014358	0.022931	0.0406335	0.0379452	0.0216333	-0.0500605	-0.0428173	Fbxl2	exon	peak.117318
-0.0748825	-0.0635986	0.0546606	0.105164	0.00553233	-0.0116705	-0.193125	-0.0596647	Fbxl2	promoter	peak.117319
-0.0197911	0.0229956	0.0311344	0.138134	0.0142816	0.0278266	-0.1025	-0.0616299	Fbxl2	intron	peak.117320
-0.0376719	0.0343278	0.00418493	0.0812175	-0.0209287	0.080504	-0.0552888	-0.0457239	Fbxl2	intron	peak.117321
-0.0306519	0.0596614	-0.0349383	0.00480281	0.0368672	0.016642	-0.0288809	-0.0535968	Fbxl2	exon	peak.117322
-0.107385	-0.0625574	0.346757	0.0185681	-0.0295046	0.00403376	-0.0977332	-0.0768319	Fbxl2	intron	peak.117323
-0.0661479	0.0500693	0.0791366	0.0765372	0.0151899	-0.000471636	0.0664343	-0.0659411	Fbxl2	intron	peak.117324
-0.0646627	-0.00743507	-0.0233474	0.0841928	0.0474347	0.0155222	0.0042859	-0.0434104	Fbxl2	intron	peak.117325
-0.365996	-0.186016	-0.261591	0.397303	0.687435	0.329548	-0.386891	-0.372536	Fbxl2	intron	peak.117326
-0.0763051	0.0057475	-0.0774275	0.0377009	0.104578	0.105186	-0.0942471	-0.0750512	Fbxl2	intron	peak.117327
-0.0430358	0.0339735	-0.0163399	0.0200606	0.069066	0.0984614	-0.0677641	-0.0587949	Fbxl2	intron	peak.117328
-0.0674689	0.418163	-0.16328	0.202012	0.265753	0.290245	-0.210096	-0.426372	Fbxl2	promoter	peak.117329
-0.0644898	0.0200683	-0.0461096	0.0542868	0.0729551	0.100988	-0.100425	-0.0895876	Fbxl2	promoter	peak.117330
-0.101447	0.0282378	-0.0292464	0.165296	0.128141	0.0980697	-0.123817	-0.122794	Fbxl2	intergenic	peak.117331
-0.0806556	-0.0570903	-0.02965	0.0473511	0.105411	0.0621108	-0.0878198	-0.0670915	Fbxl2	intergenic	peak.117332
-0.140202	-0.0674791	-0.151473	0.200623	0.188917	0.255725	-0.155376	-0.167566	Fbxl2	intergenic	peak.117333
-0.0735608	-0.0268776	-0.0860135	0.166004	0.06692	0.130745	-0.119101	-0.125657	Fbxl2	intergenic	peak.117334
-0.120647	0.0126744	-0.0298511	0.136736	0.13792	0.185957	-0.114902	-0.108864	Fbxl2	intergenic	peak.117335
-0.0540149	-0.057605	0.0797819	0.0883849	0.0537015	0.0352563	-0.0551507	-0.068265	Fbxl2	intergenic	peak.117336
0.0253135	0.00752529	-0.0290425	-0.0149033	0.0172302	-0.00262594	-0.0153664	-0.000103253		intergenic	peak.107449
-0.132328	-0.0357598	-0.00884645	0.296939	0.0446876	0.0681926	-0.115117	-0.137566	Gm29825	intergenic	peak.117337
-0.119213	-0.0817249	-0.0351896	0.135628	0.0940506	0.130732	-0.0746177	-0.146873	Gm29825	intergenic	peak.117338
-0.0954973	-0.0399771	0.0109923	0.119567	0.0627539	0.0460638	-0.0666159	-0.0923405	Gm29825	intergenic	peak.117339
-0.122903	-0.00150299	0.0699823	0.16246	0.0498628	0.0591713	-0.0662371	-0.130693	Gm29825	promoter	peak.117340
-0.0758839	-0.127724	0.201065	0.186139	-0.0141027	-0.027323	-0.00430463	-0.0983355	Gm29825	exon	peak.117341
-0.0832477	-0.0896501	0.142046	0.257278	0.0162582	-0.0489372	-0.0820332	-0.0801527	Gm29825	exon	peak.117342
-0.0868221	-0.0908794	0.202841	0.176111	-0.0257078	-0.0310142	-0.0373655	-0.0889275	Bcl2a1c	intergenic	peak.117343
-0.0952883	-0.0781564	0.0958753	0.193752	0.0324104	-0.0610856	-0.0653304	-0.0866676	Bcl2a1c	intergenic	peak.117344
-0.0278472	-0.000165646	0.0544299	0.120959	0.0634004	-0.0138909	-0.0649417	-0.0573904	Bcl2a1c	intergenic	peak.117345
-0.163957	-0.177441	-0.0193795	0.376843	0.311204	0.00263225	-0.0980151	-0.164292	Bcl2a1c	promoter	peak.117346
-0.281937	-0.324226	0.12969	0.222393	0.333308	-0.0180533	-0.11211	-0.167538	Bcl2a1c	promoter	peak.117347
-0.0489133	-0.108698	0.0284243	0.120173	0.00761808	-0.00520045	0.0245599	-0.0622045	Bcl2a1c	intergenic	peak.117348
0.176871	0.0410616	0.00554991	-0.0452122	-0.124926	-0.0809455	-0.0923149	0.0358379		intergenic	peak.107450
-0.0904662	-0.0361325	-0.0499937	0.511967	-0.0587321	-0.0255921	-0.0752682	-0.0546264	Crtap	intergenic	peak.117349
-0.182573	-0.188759	0.306524	0.309351	-0.0162289	-0.145015	-0.0236053	-0.079731	Crtap	intergenic	peak.117350
-0.12717	-0.0682957	0.0456619	0.265138	0.0317268	-0.0339802	-0.065587	-0.107006	Crtap	intergenic	peak.117351
-0.0152432	-0.0378861	0.0570409	0.0801929	-0.0070194	-0.035174	-0.0477884	-0.0248063	Crtap	exon	peak.117352
-0.0601626	-0.078745	0.111857	0.0741369	0.089851	0.0130347	0.000873258	-0.0579643	Crtap	promoter	peak.117353
0.0530381	0.0453887	-0.0796445	-0.101205	0.0827374	0.0775219	0.0721421	-0.0276069	Glb1	promoter	peak.117354
-0.0837883	0.0418476	-0.034275	0.35541	0.113239	0.0157092	-0.18715	-0.14571	Glb1	intron	peak.117355
0.0332762	-0.00427493	0.00376701	-0.0490307	-0.0714589	-0.0411197	0.0507868	0.0203155	Glb1	intron	peak.117356
-0.0332769	0.0389237	0.0451194	-0.0137185	-0.143412	-0.0210141	0.271353	0.027935	Glb1	intron	peak.117357
0.0125653	0.0895222	0.0134073	-0.0543272	-0.224782	-0.129245	1.39487	0.00415413	Glb1	exon	peak.117358
0.0344503	0.0142329	0.0278076	-0.0333158	-0.0246564	-0.0422795	0.0535761	0.0137707	Glb1	intron	peak.117359
-0.0620447	0.57112	-0.157651	-0.0539072	-0.15369	0.320883	-0.026883	-0.110727	Glb1	intron	peak.117360
0.0419255	0.403053	-0.133783	-0.161059	-0.165176	0.260447	-0.101647	-0.0532321	Glb1	intron	peak.117361
-0.0341783	0.153603	-0.0531274	-0.041215	-0.0737232	0.0996577	-0.0195087	-0.0702563	Glb1	intron	peak.117362
0.0378194	-0.030721	-0.0270853	-0.00612066	-0.0688703	-0.0225564	-0.0384053	0.0173444	Glb1	intron	peak.117363
0.0296432	-0.0647268	0.0550195	-0.141364	-0.14147	-0.08509	-0.0601298	0.153559	Glb1	intron	peak.117364
0.137432	0.169319	-0.146088	-0.128153	-0.215412	0.0125502	0.116711	0.120825	Glb1	intron	peak.117365
-0.0169759	-0.0171782	-0.0267741	0.241781	0.0077635	-0.00105235	-0.0543383	-0.0618507	Glb1	intron	peak.117366
0.0407136	0.0131068	-0.0443893	0.0798167	-0.0672471	0.0441331	-0.100698	-0.0679945	Glb1	intron	peak.117367
0.256988	0.235935	-0.0655557	-0.250134	-0.306702	-0.0938732	-0.139898	0.200817	Glb1	exon	peak.117368
-0.135064	0.160926	-0.0887402	0.369937	0.0611299	0.0950831	-0.193081	-0.23282	Glb1	intron	peak.117369
-0.137677	0.326338	0.597103	-0.0472255	-0.210318	-0.208597	-0.149839	-0.166844	Glb1	intron	peak.117370
-0.227338	-0.356687	1.19433	-0.0742881	-0.318152	-0.385133	0.215942	-0.0536877	Glb1	intron	peak.117371
-0.154707	-0.170498	0.756425	0.0506146	-0.12644	-0.153471	-0.0590972	-0.119326	Glb1	intron	peak.117372
0.169911	0.207764	-0.0773184	-0.0616885	-0.173265	-0.0232827	-0.0619019	0.0238107	Glb1	intron	peak.117373
-0.0337738	0.144304	0.0315954	0.00944876	-0.0774983	-0.0307494	-0.020617	-0.00839497	Glb1	intron	peak.117374
-0.0573945	0.239454	-0.0013069	0.0774934	-0.0932623	-0.0452835	-0.0696485	-0.00626726	Glb1	intron	peak.117375
-0.0210695	0.0660075	0.0673878	0.121553	-0.0470461	-0.0147239	-0.0686708	-0.0518588	Glb1	intron	peak.117376
-0.325619	-0.317118	0.517167	0.433115	0.0247659	-0.0707842	-0.141051	-0.214713	Glb1	intergenic	peak.117377
-0.115233	-0.155113	0.48399	0.134392	-0.124152	-0.109733	0.134757	-0.0776516	Glb1	intergenic	peak.117378
-0.0315115	-0.00378618	0.098867	-0.124649	-0.186746	-0.134753	0.190683	0.251675	Glb1	intergenic	peak.117379
-0.012582	-0.0274657	0.0225948	-0.0188713	-0.0535079	-0.0119337	-0.00590792	-0.0124819	Ccr4	intergenic	peak.117380
0.0450329	-0.024539	-0.0080395	0.00209065	-0.0515484	-0.0210067	-0.028334	0.062206	Ccr4	intergenic	peak.117382
0.0281932	0.00451041	0.0131191	-0.0738184	-0.119574	-0.0855921	-0.0758507	0.147204	Ccr4	intergenic	peak.117383
0.0214799	0.0157598	-0.0262069	0.103024	-0.144965	-0.0765967	0.113531	0.0624812	Ccr4	intergenic	peak.117384
0.134876	0.161818	0.106399	-0.254225	-0.349547	-0.20443	0.390476	0.312278	Ccr4	promoter	peak.117385
0.0233044	0.00300276	0.0846932	0.0076484	-0.0360091	-0.0199402	0.141924	0.00415649	Ccr4	promoter	peak.117386
0.0329389	-0.019466	0.0736638	0.00243813	-0.199383	-0.0650585	0.154136	0.0766709	Ccr4	promoter	peak.117387
-0.0867762	-0.0541318	0.191325	0.0820583	-0.104389	-0.0229805	0.016506	-0.0205096	Ccr4	intron	peak.117388
-0.0438749	-0.010396	-0.0586902	0.135284	0.0337206	0.04248	-0.0572137	-0.0292797	Ccr4	intron	peak.117389
-0.0210035	-0.0088664	0.0380531	0.170527	-0.0290814	0.0353887	-0.108465	-0.0993708	Ccr4	promoter	peak.117390
-0.0290262	-0.0744698	0.0310936	0.324015	-0.069543	-0.00386596	-0.203675	-0.121565	Ccr4	intergenic	peak.117391
0.145205	0.268962	-0.174525	-0.0575845	-0.1273	0.0172789	-0.194697	0.0922518	Ccr4	intergenic	peak.117392
-0.0502146	0.0229591	-0.0309954	0.100014	-0.0626712	0.112414	-0.0374438	-0.0588532	Ccr4	intergenic	peak.117393
0.0304303	0.0705913	0.0208635	0.104796	-0.0511369	-0.0335657	-0.100787	-0.0282652	Ccr4	intergenic	peak.117394
-0.0123938	-0.0071581	0.0294078	0.105118	-0.0190205	0.00154585	-0.0216079	-0.0317349	Ccr4	intergenic	peak.117395
0.050747	0.00426229	-0.043285	0.0143915	-0.0452612	0.0194034	-0.0381847	0.00611617		intergenic	peak.107451
-0.076716	-0.0361036	0.19828	0.125872	-0.145692	-0.121302	-0.00421375	0.115475	Ccr4	intergenic	peak.117396
0.0075612	-0.0268132	0.00792684	-0.0119277	-0.0368232	-0.0312779	-0.041701	0.00754722	Ccr4	intergenic	peak.117397
0.276478	0.147019	-0.164844	-0.132875	-0.237031	-0.0999905	-0.0768306	0.299098	Cnot10	intergenic	peak.117398
-0.0182021	-0.052585	-0.0181148	0.0783199	-0.0591471	0.00232129	-0.0676727	-0.0210742	Cnot10	intergenic	peak.117399
-0.068396	0.0170809	0.0723023	0.280923	-0.0708243	-0.074285	-0.064832	-0.0524727	Cnot10	intergenic	peak.117400
0.0312918	0.0613461	0.0774877	0.186181	-0.1432	-0.0740694	-0.0184325	0.0688168	Cnot10	intergenic	peak.117401
-0.123054	-0.0631944	0.164745	0.0432434	-0.11334	-0.0605792	0.0010005	0.0579566	Cnot10	intergenic	peak.117402
-0.078663	-0.0350506	0.112817	0.164637	-0.0776068	-0.0253759	-0.0617168	-0.00795857	Cnot10	intergenic	peak.117403
-0.0414471	0.00782137	0.0543667	0.130904	-0.0978811	-0.0740097	-0.108068	9.18484e-05	Cnot10	intergenic	peak.117404
-0.032383	-0.0685143	0.150417	-0.0294549	-0.0761354	-0.0768323	-0.0581196	0.0905053	Cnot10	intron	peak.117405
-0.0305373	-0.0914186	-0.0582244	-0.102134	-0.114566	-0.0990832	-0.0401401	0.384486	Cnot10	exon	peak.117406
0.0516915	-0.0948556	-0.114848	-0.153734	-0.173293	-0.125548	-0.16944	0.436333	Cnot10	intron	peak.117407
0.0586674	0.0659968	0.0659083	-0.163991	-0.261349	-0.101621	-0.293211	0.253515	Cnot10	exon	peak.117408
0.0319078	-0.120401	0.174542	-0.141377	-0.159865	-0.161489	-0.103865	0.273163	Cnot10	exon	peak.117409
-0.157071	-0.146613	0.182965	0.248185	-0.0251815	-0.0270994	-0.0288034	-0.146349	Cnot10	intron	peak.117410
-0.289909	-0.262401	0.763761	0.321367	0.172251	-0.271523	0.231926	-0.297088	Cnot10	exon	peak.117411
0.0439523	0.102475	0.0163723	-0.0107365	-0.0144273	-0.0266979	-0.0835735	-0.0160584	Cnot10	intron	peak.117412
-0.0539904	-0.047626	0.0234019	0.0690786	0.0611537	-0.0226307	-0.0381784	-0.0176347	Cnot10	promoter	peak.117413
0.0116926	-0.0127083	-0.0815911	-0.147388	0.0281016	-0.0101202	0.0754639	0.0829062	Cnot10	promoter	peak.117414
-0.00657206	-0.0437681	0.038972	0.0435037	0.0485648	0.0135166	0.0134103	-0.0129448	Cnot10	intergenic	peak.117415
-0.0388351	-0.0165006	0.00373407	0.0509019	0.0130963	-0.00221728	0.0302782	0.0132212	Cnot10	intergenic	peak.117416
-0.0720591	-0.0921518	0.00654181	-0.00299729	0.00910111	-0.00486504	0.114297	-0.0298496	Cnot10	intergenic	peak.117417
-0.00550024	-0.0223837	0.0177356	0.0978304	-0.0123122	0.0297672	-0.0901283	-0.0466113	Cnot10	intergenic	peak.117418
0.0985297	0.0567448	-0.0210238	-0.0614571	-0.0874948	-0.052192	0.0332646	0.135798	Dync1li1	intergenic	peak.117419
0.0735165	0.0448777	0.129997	0.0800531	-0.122545	-0.115382	0.0488982	0.0146477	Dync1li1	intergenic	peak.117420
-0.0319033	-0.0494815	0.00436363	0.0997454	-0.005023	-0.0212056	-0.0512499	-0.0329232	Dync1li1	intergenic	peak.117421
-0.0392914	-0.0325426	0.0359339	0.0635166	0.0128989	-0.0061807	-0.0254338	-0.051764	Dync1li1	intergenic	peak.117422
0.0514036	0.0380146	-0.0591479	-0.11573	0.0469506	0.00153835	0.0947907	0.0742739	Dync1li1	promoter	peak.117423
-0.0356416	-0.0246501	-0.00906315	0.0512997	0.0378584	0.00184249	-0.0262654	-0.068776	Dync1li1	promoter	peak.117424
-0.0305993	0.045045	-0.0487977	0.052699	-0.00974832	0.0563463	-2.65833e-05	0.00171444	Dync1li1	intron	peak.117425
0.0120115	-0.012346	0.0101554	-0.0259282	-0.0142536	-0.0305125	-0.0704653	0.0371585	Dync1li1	intron	peak.117426
0.00828963	-0.0390497	0.0350911	0.0129976	-0.072014	-0.0665904	-0.0737593	0.0586221	Dync1li1	intron	peak.117427
-0.0282082	0.00184998	-0.0206485	0.0556885	-0.0267015	0.0279746	-0.0149219	0.00168087	Dync1li1	intron	peak.117428
-0.00644178	-0.021264	0.0122985	0.023448	0.00431507	-0.046596	-0.0107454	0.0336395	Dync1li1	intron	peak.117429
0.0896109	-0.0164869	0.0689406	-0.0261176	-0.0194704	-0.0442307	0.0300135	0.0209685	Dync1li1	intron	peak.117430
0.133216	0.0648576	-0.0641316	-0.0222818	-0.0435847	0.0296665	-0.0321487	-0.0133876	Dync1li1	intergenic	peak.117431
-0.11762	-0.0655165	0.118082	0.106362	0.0204093	0.0151646	-0.0502656	-0.0625868	Dync1li1	intergenic	peak.117432
0.074781	0.018259	-0.082822	-0.121623	-0.0147476	-0.0534666	0.0331233	0.122612	Cmtm6	promoter	peak.117433
0.318999	0.0543059	-0.184725	-0.302061	-0.281634	-0.128289	-0.210688	0.523322	Cmtm6	intron	peak.117434
0.504745	0.256313	-0.343822	-0.332724	-0.332425	-0.115777	-0.233381	0.562781	Cmtm6	intron	peak.117435
-0.140532	-0.15343	0.0755622	0.0451758	0.145067	0.0240264	0.0902954	-0.104642	Cmtm6	intergenic	peak.117436
-0.0196828	-0.0647118	-0.0199433	0.0263446	-0.0362132	0.0244155	-0.05246	-0.0618381	Cmtm7	intergenic	peak.117437
0.10318	0.0364909	-0.111592	-0.0764193	-0.0713236	-0.0115379	-0.0802798	0.165019	Cmtm7	exon	peak.117438
-0.118053	-0.14493	0.150393	0.262904	-0.0456548	-0.0813371	0.22015	-0.107029	Cmtm7	intron	peak.117439
-0.153292	-0.15318	0.122669	0.127302	0.0500997	-0.00613489	-0.0785802	-0.125322	Cmtm7	exon	peak.117440
-0.0386621	-0.0960207	-0.0496611	0.137637	0.0533588	0.0411923	-0.21957	-0.0285373	Cmtm7	exon	peak.117441
-0.0979676	-0.0815848	0.0870047	0.246895	0.0493035	0.00642779	-0.0723193	-0.10377	Cmtm7	intron	peak.117442
0.00111935	-0.0472902	-0.0512885	0.049002	0.0193948	0.115746	-0.0900577	-0.0626782	Cmtm7	intron	peak.117443
-0.0901055	0.0144953	-0.288111	0.226463	0.300441	0.257748	-0.22084	-0.253362	Cmtm7	exon	peak.117444
-0.168839	-0.150936	-0.104754	0.47518	0.148261	0.0575274	-0.161078	-0.154735	Cmtm7	intron	peak.117445
-0.079628	-0.181669	-0.164995	0.336112	0.225971	0.197805	-0.103463	-0.144238	Cmtm7	promoter	peak.117446
-0.145273	-0.048729	-0.222393	0.238588	0.317224	0.316517	-0.304806	-0.189225	Cmtm7	promoter	peak.117447
-0.336008	-0.285062	0.102338	0.391426	0.474719	0.0884553	-0.189938	-0.35531	Cmtm7	promoter	peak.117448
-0.0694951	-0.138868	-0.00864667	0.180866	0.0596657	0.0373593	-0.0882419	-0.0586454	Cmtm7	promoter	peak.117449
-0.0122426	-0.0705591	-0.0410623	0.00205275	0.0908561	0.00722597	-0.113296	-0.0254543	Cmtm7	promoter	peak.117450
0.0114453	-0.0232689	-0.00232267	0.083917	0.0218802	-0.00452156	-0.0363319	-0.0146877	Gm9888	promoter	peak.117451
0.124723	0.0408889	-0.228433	-0.0408445	0.0296053	0.136234	-0.286757	0.0389271	Gm9888	intergenic	peak.117452
0.218651	0.0470929	-0.0581412	-0.0535259	-0.101315	-0.0364053	-0.20081	0.0662121	Gm9888	intergenic	peak.117453
-0.0239295	-0.0364329	-0.0133472	-0.00200629	0.00497868	0.0179764	-0.11428	0.00184667	Gm9888	intergenic	peak.117454
-0.00497818	-0.0463265	0.000618596	0.0278233	-0.0224544	-0.00301424	-0.0357821	0.0182809	Gm9888	intergenic	peak.117455
0.0295438	0.00607022	0.00702374	0.0134191	-0.10824	-0.00178538	-0.0521118	0.0615633	Gm9888	intergenic	peak.117456
0.00369473	0.0196878	0.0447478	0.0189959	-0.0274525	-0.0365951	-0.0431213	0.067924	Gm9888	intergenic	peak.117457
-0.0218427	0.032949	0.104018	0.132849	-0.076318	-0.0594264	0.0336205	0.0312745	Gm9888	intergenic	peak.117458
-0.0317625	0.0146776	-0.00532956	0.0353301	-0.0310839	-0.0158493	-0.0340743	0.0314452	Gm9888	intergenic	peak.117459
0.0944852	0.0866816	0.0587335	0.119712	-0.110469	-0.113189	-0.0372759	0.0208618		intergenic	peak.117460
-0.0261337	0.0699346	-0.00384166	0.0543148	-0.0517562	-0.0130228	-0.0634072	-0.0259044	Gpd1l	intergenic	peak.117461
-0.00658024	0.0186547	-0.0243042	0.0179226	-0.021158	-0.0187618	0.0259687	0.0217714	Gpd1l	intergenic	peak.117462
-0.0297102	-0.0351939	0.0125032	0.0466475	-0.00839781	0.0385642	-0.0168644	0.027034	Gpd1l	intergenic	peak.117463
-0.00914121	-0.0703764	0.0598872	0.0735109	-0.00466334	-0.00218283	-0.0675795	-0.0233633	Gpd1l	intergenic	peak.117464
-0.0212931	-0.0281022	0.0339	0.0961565	-0.0596017	-0.0409147	-0.0589366	-0.0115637	Gpd1l	intergenic	peak.117465
0.0153092	-0.0160005	-0.0209095	0.0834331	-0.0537713	0.000619854	-0.0346609	0.00424631	Gpd1l	intergenic	peak.117466
0.079785	0.0755129	-0.0531422	0.0568971	-0.00534407	-0.0362779	-0.0291446	-0.0458082	Gpd1l	intron	peak.117467
0.0338323	0.054793	0.0526881	0.0444673	-0.0967672	-0.036808	-0.0824485	-0.000524792	Gpd1l	intron	peak.117468
-0.0130832	0.0236785	-0.00594787	0.0641047	-0.0167036	-0.0397283	-0.0433711	-0.0203078	Gpd1l	promoter	peak.117469
0.0054319	0.0712193	0.0177817	0.0427423	-0.0123314	-0.013397	-0.019167	-0.000472616	Gpd1l	intron	peak.117470
0.0260486	0.00347279	-0.0326991	0.00443552	0.0336893	-0.0494322	-0.0080152	-0.0250759	Gpd1l	intron	peak.117471
0.118893	0.390528	-0.068424	-0.025683	-0.0917207	-0.0180495	-0.11961	-0.00045817	Gpd1l	intron	peak.117472
0.0318012	-0.000811792	-0.00252452	-3.18152e-05	-0.0460919	0.014201	-0.0234636	0.0173038	Gpd1l	intron	peak.117473
0.201659	-0.0385243	-0.0324481	-0.0903234	-0.125548	-0.0582843	0.0527383	0.10664	Gpd1l	promoter	peak.117474
0.0121399	-0.0415672	-0.00323379	0.0676094	-0.0390497	-0.0341972	-0.0600308	0.00933344	Gpd1l	intergenic	peak.117475
0.691142	0.580117	-0.247574	-0.0994605	-0.24248	0.00153076	-0.274098	-0.0576673	Gpd1l	intergenic	peak.117476
0.107384	0.028435	-0.0583565	0.00336238	-0.0540035	-0.00920799	-0.087224	0.0780877	Gpd1l	intergenic	peak.117477
0.0593203	0.118333	-0.0520038	0.0793072	-0.0459795	-0.0513172	-0.125664	-0.0536886	Osbpl10	intergenic	peak.117478
0.114214	0.286375	-0.000890682	0.196701	-0.161559	-0.0630935	-0.0872623	-0.0964457	Osbpl10	promoter	peak.117480
-0.00190347	-0.00202606	-0.0138027	0.0213284	-0.0163112	-0.00656733	-0.0553458	-0.0106231		intergenic	peak.107453
0.00869815	0.0401356	-0.00292873	0.0246264	0.0486434	-0.0196589	-0.00354873	0.0227589	Osbpl10	intron	peak.117482
-0.0340762	0.00457323	0.0341663	0.0268741	-0.0978204	-0.0724916	-0.0712191	0.07319	Osbpl10	promoter	peak.117483
0.0257632	-0.0377925	-0.0609147	0.00491542	0.159042	0.0307603	-0.0769059	-0.024064	Osbpl10	intron	peak.117484
0.573598	0.119772	-0.122214	-0.0784523	-0.21765	-0.132598	-0.0771853	0.116115		intergenic	peak.107454
-0.113171	-0.0481343	0.159403	0.0168138	-0.0740698	-0.0951912	0.099745	-0.0713682	Osbpl10	intron	peak.117485
0.0682442	0.0090215	-0.0128854	0.0690351	-0.0840568	-0.066005	-0.0530732	0.0503689	Osbpl10	intron	peak.117486
-0.0469691	0.0724431	0.15346	0.0425013	-0.0612633	-0.0401391	-0.0684925	0.00719066	Osbpl10	intron	peak.117488
-0.0455853	-0.0232364	-0.014064	0.138107	0.0122287	-0.0260806	-0.0618066	0.0288655	Osbpl10	intron	peak.117489
-0.06687	-0.0561165	0.0707867	-0.0514069	-0.146252	-0.135859	-0.119882	0.239185	Osbpl10	intron	peak.117490
-0.0684713	-0.0468245	0.110456	0.163383	0.000537777	-0.0780221	-0.0559845	0.0197573	Osbpl10	intron	peak.117491
-0.00261358	-0.0272028	-0.0439126	0.212096	0.000848214	-0.0467481	-0.0762309	0.0282973	Osbpl10	intron	peak.117492
-0.0434422	-0.0287761	-0.12649	0.344671	0.0379651	-0.0434569	-0.0827925	-0.0209125	Osbpl10	intron	peak.117493
-0.103806	-0.12371	0.079359	0.390213	-0.0183675	-0.0285836	-0.150192	-0.0819324	Osbpl10	intergenic	peak.117494
0.0208195	-0.0358868	0.059967	0.229876	-0.0588342	-0.0777903	-0.0760929	0.00384868	Osbpl10	intergenic	peak.117495
-0.00124784	0.0658308	-0.0172622	-0.0547163	-0.0381912	0.000439974	-0.0568232	0.0239441	Stt3b	intergenic	peak.117496
0.0205275	-0.0628246	0.0269997	0.0462315	-0.00540631	-0.0471632	-0.0904073	0.0502008	Stt3b	intergenic	peak.117497
-0.0390457	-0.051667	0.124127	0.0441872	-0.0503741	-0.0612341	-0.0632962	-0.00392097	Stt3b	intron	peak.117498
0.0148579	-0.015226	-0.018044	0.0634405	-0.0270684	-0.000546417	0.0501131	0.012969	Stt3b	intron	peak.117499
0.0299261	-0.0577691	-0.0340011	0.107014	-0.0209496	-0.0226934	0.00159068	-0.00464178	Stt3b	exon	peak.117500
0.104268	-0.0806021	0.0582838	-0.00634872	-0.0555911	-0.068273	-0.0885895	0.0595065	Stt3b	intron	peak.117501
-0.0722613	-0.0504582	0.311311	0.0242955	-0.0365103	-0.0900653	-0.0382405	-0.0201048	Stt3b	intron	peak.117502
-0.0503817	-0.0589465	0.0281286	-0.00268918	0.00690168	-0.0188282	-0.0132654	0.00765944	Stt3b	intron	peak.117503
-0.0221365	-0.0184819	0.0302082	-0.00868592	-0.0524575	-0.0573034	0.00865963	0.0676799	Stt3b	intron	peak.117504
0.0191869	0.000576479	0.0422959	0.0358351	-0.000955023	0.0221901	-0.0322356	0.0142146	Stt3b	intron	peak.117505
0.035457	0.0589912	-0.0247796	-0.0062824	-0.0330568	-0.0272391	-0.0505448	0.0775829	Stt3b	intron	peak.117506
0.0869857	0.0996805	-0.0802972	-0.0611199	-0.114014	-0.00713558	-0.13423	0.123062	Stt3b	intron	peak.117507
0.193532	0.0481351	-0.0812855	0.142185	-0.15577	-0.046056	-0.150219	0.0410694	Stt3b	intron	peak.117508
0.0894005	0.0133298	-0.0163592	0.0397793	-0.0934717	-0.050887	-0.0553109	0.113368	Stt3b	intron	peak.117509
0.0542387	-0.0101816	0.0290022	-0.0459823	-0.0827515	-0.0533173	-0.110814	0.113564	Stt3b	intron	peak.117510
-0.0367531	-0.147354	-0.0457764	0.436228	-0.00562567	0.0996103	-0.159792	-0.0819279	Stt3b	intron	peak.117511
0.0177073	-0.028459	0.0663933	0.0750389	-0.0191178	-0.0437986	-0.0275728	-0.0116104	Stt3b	intron	peak.117512
0.202994	-0.00930436	-0.0639652	0.145009	-0.0218477	-0.024485	-0.0932956	0.00951455	Stt3b	intron	peak.117513
0.124671	-0.0553458	-0.0324281	0.00978496	-0.0664195	-0.0588519	-0.106796	0.0852777	Stt3b	intron	peak.117514
-0.0311744	0.0251744	0.0350001	0.0290798	0.00167695	-0.0197756	-0.128611	0.00849068	Stt3b	promoter	peak.117515
0.110345	0.0477227	-0.0958236	-0.146083	-0.0128062	-0.0201298	0.0581073	0.143154	Stt3b	promoter	peak.117516
0.0335051	-0.0141772	-0.0373794	-0.0307216	0.00347607	0.00047664	-0.0322824	0.0659514	Stt3b	intergenic	peak.117517
0.00743232	-0.0476164	-0.0933899	0.0798521	0.0317339	0.0432934	-0.0739523	-0.0408702	Stt3b	intergenic	peak.117518
0.0385207	-0.107771	-0.135533	-0.144378	-0.174886	-0.136049	0.0193031	0.603679	Stt3b	intergenic	peak.117519
0.0540132	0.00216802	-0.0394574	-0.0147567	-0.081101	-0.0226223	-0.0817001	0.124344	Stt3b	intergenic	peak.117520
-0.103163	-0.0586075	0.0653273	0.0852118	0.0583184	0.0226852	-0.0110419	-0.0556967	Stt3b	intergenic	peak.117521
0.0370621	0.0617906	-0.127101	0.0580238	-0.0613074	0.0384689	-0.116984	0.012481	Stt3b	intergenic	peak.117522
0.29951	-0.0463646	-0.177843	-0.173173	-0.192765	-0.14287	-0.140919	0.435547		intergenic	peak.117523
0.211442	0.0358299	-0.130015	-0.107601	-0.11118	-0.0767936	-0.121413	0.248672		intergenic	peak.117524
0.676976	0.467115	-0.266539	-0.252252	-0.39172	-0.331902	-0.0992966	0.582329		intergenic	peak.117525
0.21196	0.136735	-0.12537	-0.0931958	-0.115067	-0.102335	-0.044895	0.206867		intergenic	peak.117526
0.472246	0.144603	-0.260168	-0.271935	-0.298952	-0.249264	0.0804701	0.651011		intergenic	peak.117527
-0.0639711	0.30033	-0.149064	-0.0339727	-0.130608	-0.125194	0.556147	0.193195		intergenic	peak.117528
-0.0300703	-0.0492638	-0.125841	-0.131572	-0.150359	-0.0979817	0.0286085	0.416201		intergenic	peak.117529
0.35089	0.0457856	-0.310952	-0.335217	-0.355509	-0.301321	0.000445896	1.00599		intergenic	peak.117530
0.236645	-0.022561	-0.150363	-0.117364	-0.150784	-0.107471	-0.0818415	0.35422		intergenic	peak.117531
0.608345	0.213575	-0.330966	-0.334713	-0.343859	-0.282988	-0.259441	0.836633		intergenic	peak.117532
0.19881	-0.0160633	-0.111246	-0.0889348	-0.0849714	-0.0796226	-0.0589289	0.26505		intergenic	peak.117534
0.172521	-0.00523178	-0.0752412	-0.0358831	-0.0534931	-0.0722601	-0.0592127	0.0879798		intergenic	peak.117535
0.765565	0.0399511	-0.292851	-0.378395	-0.373655	-0.311869	-0.198045	0.786664		intergenic	peak.117536
0.18704	0.0814177	-0.0915071	-0.0829318	-0.107575	-0.0850518	-0.050318	0.190954		intergenic	peak.117537
0.452179	0.0130243	-0.130759	-0.14506	-0.140558	-0.114643	-0.0838141	0.241157		intergenic	peak.117538
1.081	-0.0286287	-0.367369	-0.40417	-0.398685	-0.343471	-0.28611	0.872561		intergenic	peak.117539
1.48088	0.724109	-0.343023	-0.355846	-0.345245	-0.272619	-0.285866	0.099175		intergenic	peak.117540
0.568567	0.218617	-0.120974	-0.0718343	-0.105131	-0.0751948	-0.117118	-0.0261431		intergenic	peak.117541
0.0754303	-0.00179715	-0.0201749	-0.0683018	-0.0510843	-0.0572132	-0.00839667	0.170502		intergenic	peak.117542
0.634229	-0.170231	-0.281925	-0.362525	-0.357129	-0.320998	-0.23366	0.928157		intergenic	peak.117543
0.21127	-0.0588514	-0.0845493	-0.131484	-0.114782	-0.11164	-0.0581899	0.259363		intergenic	peak.117544
0.596279	-0.108574	-0.135056	-0.236147	-0.225027	-0.199294	-0.00283369	0.409814		intergenic	peak.117545
0.421928	-0.0938158	-0.196379	-0.218282	-0.238323	-0.208183	0.123402	0.477991		intergenic	peak.117546
0.118381	-0.109621	0.109128	-0.0318037	-0.0841059	-0.160595	0.316458	0.067114		intergenic	peak.117547
0.399716	-0.124047	0.0452446	-0.19283	-0.243758	-0.224141	0.0406558	0.171898		intergenic	peak.117548
0.546535	-0.0381086	-0.154307	-0.241185	-0.282334	-0.232459	-0.0258984	0.390695		intergenic	peak.117549
0.798885	-0.0371278	-0.213522	-0.275338	-0.285919	-0.262085	0.201244	0.339285		intergenic	peak.117550
0.0307416	0.0160145	-0.0305599	-0.0313447	-0.017436	-0.0260592	0.0729862	0.00065539		intergenic	peak.107455
0.387318	-0.0137417	-0.133665	-0.136142	-0.14484	-0.139716	-0.0187758	0.278011		intergenic	peak.117551
0.68588	-0.0565169	-0.210906	-0.183777	-0.201554	-0.104359	-0.202632	0.216312		intergenic	peak.117552
0.178453	-0.0850077	-0.0883983	-0.0606539	-0.100156	-0.0594287	0.166463	0.15312		intergenic	peak.117553
0.661309	0.455163	-0.328995	-0.315648	-0.31773	-0.210715	-0.153018	0.494376		intergenic	peak.117554
0.0699112	0.00831578	-0.042018	0.10788	-0.0355689	-0.031583	-0.0593478	0.00220268		intergenic	peak.117555
0.0804902	0.0290024	-0.094379	-0.0220944	-0.0534043	-0.0411948	-0.0507458	0.13823		intergenic	peak.117556
0.292508	0.000744908	-0.118826	-0.0425991	-0.0994217	-0.0959043	-0.0588613	0.0852402		intergenic	peak.117557
0.0491725	-0.0688144	-0.128371	0.062966	-0.0337385	-0.0395008	-0.0428701	0.0634244		intergenic	peak.117558
0.121179	-0.0611605	-0.107116	-0.0266733	-0.0816804	-0.0555966	-0.067019	0.130195		intergenic	peak.117559
0.672941	0.368812	-0.501539	-0.138669	-0.25592	-0.16039	-0.184075	0.453192		intergenic	peak.117560
0.0159283	-0.0824055	-0.100541	0.0459761	-0.0489161	-0.0196419	0.358221	0.0174421		intergenic	peak.117561
0.0406214	-0.0137228	-0.0582367	-0.0419631	-0.0214924	0.0185212	0.0216437	0.00950372		intergenic	peak.117562
0.0485411	0.0457983	-0.0285814	-0.040253	-0.0451084	-0.0429367	-0.00098426	0.0387188		intergenic	peak.117563
0.0590444	-0.0469629	-0.102572	0.0146448	-0.033044	-0.00733046	-0.0240902	0.0348479		intergenic	peak.117564
-0.000431783	0.0207162	-0.0286597	-0.0375871	0.0358907	0.00381814	0.0842432	-0.0148182		intergenic	peak.117565
0.00156675	-0.0330185	-0.126564	0.110861	0.00633128	-0.064731	0.233845	-0.0313828		intergenic	peak.117566
0.362049	0.0351479	0.0240553	-0.131892	-0.179573	-0.0895186	-0.152374	0.0616111		intergenic	peak.107457
0.0676687	0.0103994	-0.112527	-0.0608475	-0.0517794	-0.0216495	0.0161605	0.0704619		intergenic	peak.117567
-0.0194167	-0.0190536	-0.0988793	0.103834	0.074617	-0.0619227	-0.0619668	0.0224794		intergenic	peak.117568
0.0663396	-0.0236187	-0.0796126	0.00198968	-0.017386	-0.0405482	-0.0535461	0.0946546		intergenic	peak.117569
-0.0162719	-0.0103848	-0.0769085	0.0856812	0.0310329	-0.02093	-0.0141929	0.00484451		intergenic	peak.117570
0.00267406	0.0146845	-0.12635	0.209821	0.0901822	-0.024427	-0.107319	-0.0381808		intergenic	peak.117571
0.1956	0.0365702	-0.117475	0.0922567	-0.00507228	-0.0369282	-0.0312816	0.0170564		intergenic	peak.117572
0.0339394	-0.118614	-0.253005	0.320561	0.130964	-0.0734846	-0.0355927	-0.00379404		intergenic	peak.117573
0.222296	-0.0554559	-0.0171652	-0.0745983	-0.0904156	-0.0420181	-0.0682221	0.0664793		intergenic	peak.107458
0.092389	-0.0512994	-0.327135	0.263336	0.23721	-0.0480913	-0.102455	-0.0116641		intergenic	peak.117574
0.261517	0.150043	-0.439655	0.0392909	0.141744	-0.0818453	-0.274091	0.116659		intergenic	peak.117575
0.349352	0.108014	-0.254125	-0.189971	-0.172036	-0.149125	-0.213258	0.438132		intergenic	peak.117576
0.187656	-0.0400683	-0.17542	0.0105867	-0.0226977	-0.0781525	0.0458204	0.161404		intergenic	peak.117577
0.380866	-0.0161491	-0.290778	-0.0949562	-0.224382	-0.271753	0.240153	0.453538		intergenic	peak.117578
0.0762016	0.414354	-0.145144	0.023777	-0.0504181	0.026231	-0.108032	-0.0675468		intergenic	peak.117579
0.566978	0.133446	-0.301235	-0.234314	-0.227267	-0.183144	-0.227693	0.459016		intergenic	peak.117580
0.055005	-0.0139304	-0.0834401	0.00397871	0.00272331	-0.0235581	-0.0236085	0.0117969		intergenic	peak.117581
0.0762902	0.0161239	-0.047587	0.0136741	-0.0407074	-0.0555964	-0.0471324	0.0687225		intergenic	peak.117582
0.00280838	0.00378541	-0.0696613	0.0451432	0.0240123	-0.014335	-0.0731868	0.0231924		intergenic	peak.117583
0.0197623	0.0230274	-0.0685115	-0.0352129	-0.0197187	-0.0386119	-0.0497109	0.0784679		intergenic	peak.117584
-0.247107	-0.26645	-0.119185	0.519858	0.491539	-0.0242327	-0.252156	-0.246309		intergenic	peak.117585
-0.138895	-0.154528	0.0053386	0.324855	0.236303	-0.0461141	-0.154772	-0.137144		intergenic	peak.117586
-0.032446	-0.167881	-0.241223	0.326697	0.150903	-0.0411793	-0.394193	-0.0438365		intergenic	peak.117587
-0.13194	-0.191116	0.0563518	0.234653	0.178889	-0.0414638	-0.18543	-0.0935242		intergenic	peak.117588
0.0620263	-0.0322395	-0.0625035	-0.0209384	-0.0518217	-0.056114	-0.0798725	0.0586415		intergenic	peak.117589
-0.0418868	0.0127336	0.0768436	0.037902	0.00468119	-0.0106429	0.035722	-0.027212		intergenic	peak.117590
0.345071	0.0781847	-0.0886377	-0.090796	-0.0691307	-0.0554204	-0.0693798	0.0168214		intergenic	peak.107459
0.114381	-0.0772738	-0.0778037	-0.0772081	-0.0668821	-0.0661785	-0.0819232	0.165998		intergenic	peak.117591
0.632352	0.354381	-0.179557	-0.178413	-0.176418	-0.0364777	-0.178136	-0.0435505		intergenic	peak.107460
-0.00715662	-0.029573	-0.0772248	-0.0409309	-0.0616184	-0.059936	-0.0763234	0.139738		intergenic	peak.117594
0.00281446	0.00805521	-0.0583654	-0.0389288	-0.0203173	-0.00639697	0.000248251	0.048593		intergenic	peak.117595
0.373811	-0.0241713	-0.0754194	-0.0789466	-0.0889043	-0.0594619	-0.0681116	0.0475513		intergenic	peak.107461
0.256637	0.0498832	-0.135808	-0.0898528	-0.140017	-0.0919493	-0.122397	0.148606		intergenic	peak.117596
0.0924131	0.0676004	-0.0612852	-0.0761475	-0.0771246	-0.0546986	-0.0419735	0.11516		intergenic	peak.117597
0.223362	0.0796176	-0.117236	-0.0659735	-0.131315	-0.0887634	-0.066461	0.157063	Gadl1	intergenic	peak.117598
0.0974899	0.0285729	-0.0402065	-0.0192005	0.0100995	-0.0531723	-0.0430873	0.0537776	Gadl1	intergenic	peak.117599
-0.0754969	-0.0266228	0.0374912	0.0281634	0.0579504	0.017311	0.0888023	-0.0372799	Gadl1	intergenic	peak.117600
0.0214463	0.0576443	-0.055377	-0.021721	-0.0705712	-0.0769684	-0.0999039	0.127051	Gadl1	intergenic	peak.117601
0.0175521	0.0250816	-0.0293308	-0.0156158	-0.00174017	-0.0285798	-0.0603938	0.107117	Gadl1	intron	peak.117602
0.0878479	0.037692	-0.0114127	-0.0403909	-0.117057	-0.0563174	0.0172788	0.10281	Gadl1	intron	peak.117603
0.022618	0.0240057	0.0883574	0.0837962	-0.0389501	-0.0493887	-0.0696017	-0.0266858	Gadl1	intron	peak.117604
0.772006	0.817153	-0.204381	-0.159181	-0.224833	-0.131819	-0.199183	-0.0569173	Gadl1	intron	peak.117605
0.0565616	-0.0620801	0.0165001	0.060329	-0.0534701	-0.0321477	-0.100003	0.0309853	Gadl1	intron	peak.117606
0.202234	0.0341527	-0.117726	-0.129358	-0.124474	-0.0880876	-0.114176	0.206409	Gadl1	intron	peak.117607
0.35316	-0.0319124	-0.167555	-0.206111	-0.234809	-0.135558	-0.120121	0.383526	Gadl1	intron	peak.117608
0.0223965	0.0840408	-0.00325775	-0.0297504	-0.0193374	-0.0577882	-0.0474341	0.00169116	Gadl1	intron	peak.117609
0.559192	0.0944527	-0.244275	-0.310179	-0.326884	-0.274678	-0.26946	0.710711	Gadl1	intron	peak.117610
0.179929	-0.0689965	0.0184669	-0.0848051	-0.0951223	-0.0796311	-0.0942514	0.127981	Gadl1	intron	peak.117611
0.0504346	-0.00863298	0.0238192	-0.0245128	-0.0628394	0.00285219	-0.0509574	0.110549	Gadl1	intron	peak.117612
-0.0598703	-0.0143397	-0.0236287	0.282598	0.00817658	-0.0298289	-0.0525587	-0.0526864	Gadl1	intron	peak.117613
-0.00931412	0.00301415	-0.0233198	-0.0174481	0.0476198	-0.00775747	-0.00865957	-0.00287249	Gadl1	exon	peak.117614
0.0555482	-0.0215231	-0.0201446	0.0222758	-0.0878044	-0.093997	-0.102521	0.119457	Gadl1	intron	peak.117615
0.10083	-0.061861	0.0092699	-0.00267943	-0.0476401	0.0123609	-0.0878383	0.00971245		intergenic	peak.107463
0.0874929	0.0224236	-0.00642988	-0.0175798	-0.0836358	-0.0278469	-0.0946819	0.0418483	Gadl1	intron	peak.117616
-0.044526	-0.0338715	-0.0270676	0.094534	-0.0721775	0.00142698	-0.168927	0.0357354	Gadl1	intron	peak.117617
0.00748	0.021519	-0.0223475	-0.0324916	-0.0466452	0.0325529	-0.0381461	-0.00830132	Gadl1	intron	peak.117618
0.0577135	0.0584198	-0.00530001	-0.040877	-0.102292	-0.00534934	0.0208143	0.0657171	Gadl1	intron	peak.117619
0.0360047	0.0203987	-0.117403	-0.0820743	-0.0522037	0.0130423	-0.0983076	0.116199	Gadl1	intron	peak.117620
0.0136955	-0.0980889	0.416693	0.0563088	-0.102374	-0.08703	-0.0612657	-0.0496569	Gadl1	intergenic	peak.117621
0.169902	-0.0519866	-0.0175368	0.0167713	-0.109576	-0.0440727	-0.180663	0.0579509	Gadl1	intergenic	peak.117622
0.569388	-0.0900444	-0.123235	-0.212825	-0.276756	-0.111294	-0.184925	0.31919	Tgfbr2	exon	peak.117623
0.0916163	0.00366227	-0.0204275	-0.107192	-0.0621503	-0.0299701	-0.103795	0.0725566	Tgfbr2	exon	peak.117624
-0.0928963	-0.296276	1.00618	-0.0456845	-0.2487	-0.316747	-0.0483894	-0.0877886	Tgfbr2	intron	peak.117625
0.156902	-0.116018	0.144952	-0.195049	-0.194516	-0.178052	-0.0727847	0.20921	Tgfbr2	intron	peak.117626
0.096098	0.0276461	0.01141	-0.0143781	0.00826022	-0.0252806	-0.0359514	0.0404492	Tgfbr2	intron	peak.117627
0.0878636	-0.00661111	-0.0572802	-0.0644359	-0.0597272	-0.0282724	-0.0234077	0.115556	Tgfbr2	intron	peak.117628
0.0162668	-0.00749302	0.00343987	-0.0721954	-0.0435536	-0.00803276	0.0498991	0.0124768	Tgfbr2	intron	peak.117629
0.458759	-0.125171	-0.201078	-0.242831	-0.203759	-0.169417	-0.166039	0.515119	Tgfbr2	intron	peak.117630
0.0401548	0.0124165	-0.0299146	-0.00465234	-0.0512292	-0.0566645	-0.0689458	0.0912656	Tgfbr2	intron	peak.117631
0.409106	0.0222487	-0.106306	-0.132461	-0.159056	-0.104945	-0.105232	0.19015	Tgfbr2	intron	peak.117632
0.348964	-0.0532604	-0.0467354	-0.0542508	-0.0685805	-0.0667335	-0.0629083	0.0834833	Tgfbr2	intron	peak.117633
0.104465	-0.00333686	-0.0370306	-0.0232296	-0.0158812	-0.0316152	-0.08249	0.0471758	Tgfbr2	intron	peak.117634
0.33473	0.0417283	-0.0483651	-0.111699	-0.0923763	-0.0603531	-0.103126	0.0568549	Tgfbr2	intron	peak.117635
0.758378	0.480715	-0.308236	-0.320659	-0.400722	-0.243116	0.0656655	0.489297	Tgfbr2	intron	peak.117636
0.0996094	0.126178	-0.0549308	-0.0832524	-0.0193357	-0.0249142	-0.0108515	0.0305644	Tgfbr2	intron	peak.117637
0.0181605	0.106804	-0.0708318	-0.0113561	-0.0501465	0.0560239	-0.0844519	-0.0208101	Tgfbr2	intron	peak.117638
0.572866	0.315592	-0.297071	-0.298008	-0.325914	-0.0432505	0.053248	0.38882	Tgfbr2	intron	peak.117639
0.158555	0.0459762	-0.0713552	-0.0953525	-0.0608207	-0.0588144	-0.0590231	0.12794	Tgfbr2	intron	peak.117640
0.136269	-0.0639728	0.00691225	-0.11491	-0.128753	-0.128208	-0.015672	0.275891	Tgfbr2	intron	peak.117641
0.0802189	0.0471663	-0.0378085	-0.042791	-0.0709524	-0.0206209	-0.0600941	0.00854112	Tgfbr2	intron	peak.117642
0.227476	0.0427458	0.0118233	-0.109651	-0.129432	-0.0764539	-0.0797307	0.135685	Tgfbr2	intron	peak.117643
0.317811	0.105478	0.0309613	-0.174566	-0.233424	-0.155319	0.0282744	0.199188	Tgfbr2	intron	peak.117644
0.0562786	-0.0252641	0.258891	0.126627	-0.123341	-0.075772	0.0904128	-0.0674806	Tgfbr2	intron	peak.117645
0.0469964	0.019559	-0.00452046	-0.0204366	0.00923123	0.0095018	0.0439548	-0.00380688	Tgfbr2	intron	peak.117646
0.323558	0.25843	0.184499	-0.123315	-0.207154	-0.136432	-0.0760283	0.0737142	Tgfbr2	intron	peak.117647
0.381967	0.21127	0.0226969	-0.363508	-0.340125	-0.218026	-0.110909	0.433465	Tgfbr2	intron	peak.117648
0.0324721	0.0562904	-0.0253513	-0.0431267	-0.0370361	-0.0356787	-0.00239346	0.055705	Tgfbr2	intron	peak.117649
0.15576	0.0543129	0.0132196	-0.0274918	-0.0544311	-0.0505117	-0.01858	0.0330099	Tgfbr2	intron	peak.117650
0.359643	-0.0280766	0.265939	-0.141411	-0.274883	-0.22765	0.0275712	0.136774	Tgfbr2	intron	peak.117651
0.0898054	0.045551	0.0137976	-0.0564774	-0.0603355	-0.0141628	-0.0357506	0.0333048	Tgfbr2	intron	peak.117652
-0.0417279	-0.0762179	0.117081	0.139243	0.0490252	-0.0748324	-0.0391439	-0.036125	Tgfbr2	intron	peak.117653
0.0405422	0.0119512	-0.0534225	-0.0897222	-0.0288524	0.00576424	-0.0339897	0.0678739	Tgfbr2	intron	peak.117654
0.555907	0.366447	-0.171868	-0.261153	-0.312297	-0.154749	-0.125719	0.334625	Tgfbr2	intron	peak.117655
0.655818	0.1806	-0.17698	-0.260274	-0.262224	-0.181507	-0.224514	0.391412	Tgfbr2	intron	peak.117656
0.325322	0.0331712	-0.0674303	-0.0978875	-0.0922033	-0.0836656	-0.110068	0.0526926	Tgfbr2	intron	peak.117657
0.188767	-0.0067912	-0.0829976	-0.192959	-0.0284758	0.129057	-0.337635	0.0495714	Tgfbr2	intron	peak.117658
0.193543	0.0417517	-0.0477152	-0.106693	-0.100194	-0.0721859	-0.152096	0.137099	Tgfbr2	intron	peak.117659
0.0889545	0.0493553	-0.0346277	-0.0263288	-0.0612946	0.0131853	-0.058535	0.0256008		intergenic	peak.107464
0.350994	0.17631	-0.130035	-0.0588209	-0.162976	-0.0666902	-0.120506	0.122242	Tgfbr2	intron	peak.117660
0.175163	0.173797	-0.103278	-0.188313	-0.118485	-0.0319685	-0.0797112	0.22136	Tgfbr2	promoter	peak.117661
0.0953297	0.000219801	-0.0760743	-0.126603	-0.0159469	-0.00966036	0.0451554	0.100564	Tgfbr2	promoter	peak.117662
0.225142	0.14956	-0.273619	-0.0204384	-0.0870516	0.15771	-0.318729	-0.0154158	Tgfbr2	intergenic	peak.117663
0.491389	0.278993	-0.183314	0.0862503	-0.159021	0.105165	-0.215974	-0.109168	Gm4668	intergenic	peak.117664
0.440341	0.350708	-0.193155	-0.248519	-0.276747	-0.184213	-0.143841	0.418822	Gm4668	promoter	peak.117665
0.183492	0.181426	-0.224069	-0.161293	-0.0513313	0.0681458	-0.0578005	0.128762	Gm4668	promoter	peak.117666
0.241231	0.0760672	-0.101583	-0.0534904	-0.0965771	-0.027151	-0.100087	0.130476	Gm4668	intron	peak.117667
0.0546872	-0.0157549	-0.0744593	0.0553143	0.0111176	0.0575395	-0.092172	-0.00289461	Gm4668	intergenic	peak.117668
0.187884	0.0506926	-0.152451	-0.0231876	-0.100651	-0.0633537	-0.0990334	0.23659	Gm4668	intergenic	peak.117669
-0.259453	-0.238773	-0.0384241	0.192979	0.158886	0.127907	0.732133	-0.207778	Gm4668	intergenic	peak.117670
-0.0578293	0.0924645	-0.220826	0.170091	0.103794	0.22233	-0.213762	-0.138236	Gm4668	intergenic	peak.117671
0.0600882	0.034754	-0.213126	-0.131234	0.0315893	0.172993	-0.326494	0.0966073	Gm4668	intergenic	peak.117672
0.300317	0.0491875	-0.161948	-0.12588	-0.148772	-0.0476136	-0.194493	0.219502	Gm4668	intergenic	peak.117673
0.143815	-0.112143	0.0476123	0.0401071	-0.086144	-0.049789	-0.182637	0.0158859	Gm4668	intergenic	peak.117674
-0.0120389	-0.132177	0.243777	-0.0907509	-0.168941	-0.0973941	-0.0917053	0.0866884	Gm4668	intergenic	peak.117675
0.249446	-0.0552043	-0.164257	-0.260613	-0.296501	-0.154214	-0.175684	0.506549	Gm4668	intergenic	peak.117676
-0.0132716	-0.108885	-0.0261954	0.0828988	-0.0337761	-0.043526	-0.0885393	0.0984193	Gm4668	intergenic	peak.117677
0.090053	0.139086	-0.145204	-0.0611303	-0.0531966	0.106725	-0.140998	0.0625732	Gm4668	intergenic	peak.117678
-0.0921732	-0.0951433	-0.0594731	0.124383	-0.0585101	0.129101	-0.0755828	0.00159987	Gm4668	intergenic	peak.117679
0.0832189	-0.0945352	0.0693212	-0.00185895	-0.197201	-0.116168	0.323917	0.138629	Gm4668	intergenic	peak.117680
0.198116	-0.0592119	-0.149991	-0.140854	-0.168192	-0.128308	-0.115461	0.40937		intergenic	peak.117681
0.262074	0.218549	-0.215655	-0.234061	-0.168716	0.0693495	-0.248079	0.205226		intergenic	peak.117682
0.0110936	-0.040648	0.0488781	-0.0226874	-0.0104561	0.0386401	-0.0839474	0.0141042		intergenic	peak.117683
0.00286306	-0.0400184	0.0552227	0.0271969	-0.0665664	0.0145551	-0.0977508	-0.000141398		intergenic	peak.117684
0.109088	0.256608	-0.0944508	-0.106838	-0.112584	0.0398966	-0.113257	0.130606		intergenic	peak.117685
0.0457412	0.0194938	-0.00673098	-0.026055	-0.0600154	0.0192914	-0.0491973	0.0945227		intergenic	peak.117686
0.384855	0.148422	-0.126359	-0.0651264	-0.178593	-0.0786747	-0.317784	0.122559		intergenic	peak.117687
0.107843	0.0737498	-0.0107436	-0.0317093	-0.0758139	-0.0773149	-0.117326	0.0958756		intergenic	peak.117688
0.0698556	-0.0123502	-0.0300688	0.0256014	-0.091653	-0.0113566	-0.0659542	0.0240594		intergenic	peak.117689
0.0953095	0.34216	-0.0472229	-0.0176351	-0.0728106	-0.0162129	-0.326528	0.00300095		intergenic	peak.117690
-0.070653	-0.101892	0.00147219	0.242209	0.0261559	0.0141025	-0.146075	-0.0462325		intergenic	peak.117691
0.0757209	-0.0334743	-0.0624993	0.00338026	-0.0712942	-0.0178859	-0.0519342	0.0902292	D730003K21Rik	intergenic	peak.117692
0.0396196	-0.0545893	0.244192	-0.184151	-0.221343	-0.108308	0.0960989	0.0396597	D730003K21Rik	intergenic	peak.117693
0.00326679	0.00584279	-0.0468879	-0.078274	-0.0520237	-0.0219413	-0.0788646	0.119245	D730003K21Rik	intergenic	peak.117694
0.343809	0.071173	-0.0103613	-0.361898	-0.349551	-0.170038	-0.100375	0.432657	D730003K21Rik	intergenic	peak.117695
0.0640728	-0.0268541	-0.0362134	0.0454769	-0.00471899	0.00508993	-0.0357425	0.0205497	D730003K21Rik	intergenic	peak.117696
-0.0090486	0.0427001	-0.0492821	-0.0216344	-0.0261181	0.020628	-0.0216073	0.0172322	D730003K21Rik	intergenic	peak.117697
0.0337234	-0.0592801	-0.0684507	-0.0113082	-0.0498829	-0.00841543	-0.051958	0.134964	D730003K21Rik	intergenic	peak.117698
0.264954	-0.0135617	-0.129369	-0.138426	-0.0426283	0.0136386	-0.130229	0.0533115	D730003K21Rik	intergenic	peak.117699
0.149116	0.0314406	-0.0250353	-0.0420481	-0.0572939	-0.0326666	-0.0223424	-0.0148669		intergenic	peak.107465
-0.0780009	-0.164432	0.396326	-0.182503	-0.192311	-0.206035	0.469763	0.111238	D730003K21Rik	intergenic	peak.117700
-0.223912	-0.220654	0.673444	-0.0706966	-0.0738169	-0.13588	0.0836121	-0.140677	D730003K21Rik	intergenic	peak.117701
0.00828808	-0.0465882	-0.00561198	0.0549269	-0.028544	0.0122145	-0.077959	0.010716	D730003K21Rik	intergenic	peak.117702
-0.0262753	-0.0330322	-0.0238736	0.10141	0.00868537	0.00452413	0.0223952	-0.00695733	D730003K21Rik	intergenic	peak.117703
-0.0134429	-0.00198461	-0.0328403	-0.000993145	0.00581302	0.00977479	-0.0381649	0.0264382		intergenic	peak.107466
0.041454	0.138809	-0.0579677	-0.0715299	-0.0351951	-0.00303489	-0.0162483	0.0204464	D730003K21Rik	promoter	peak.117704
0.154361	0.115076	-0.119183	-0.118145	-0.0913582	-0.0143095	-0.00146611	0.121396	D730003K21Rik	promoter	peak.117705
0.204648	0.135742	-0.182885	-0.291831	-0.188591	-0.0587494	0.209575	0.268203	D730003K21Rik	promoter	peak.117706
0.13324	0.127421	-0.036561	-0.0776597	-0.0794765	0.0207772	-0.0520445	0.0321004	D730003K21Rik	promoter	peak.117707
0.164259	0.142054	-0.107175	-0.0457473	-0.104183	0.0156117	-0.105978	0.0632065	D730003K21Rik	promoter	peak.117708
-0.164624	-0.271845	0.517451	0.30445	0.0488437	-0.106329	-0.0642363	-0.210754	D730003K21Rik	promoter	peak.117709
0.0916251	-0.0263755	-0.0588433	-0.070069	-0.0645055	0.0130026	-0.0116186	0.0780529	D730003K21Rik	intron	peak.117710
0.189723	-0.0607308	-0.195971	-0.280476	-0.0815622	0.0420861	-0.281169	0.238636	D730003K21Rik	exon	peak.117711
0.227302	-0.0730107	0.0112842	-0.0972745	-0.127738	-0.124512	-0.137191	0.109922	D730003K21Rik	intergenic	peak.117712
-0.0460648	-0.0687491	0.115792	0.0751669	-0.0189572	-0.024679	-0.0291598	-0.0488429	D730003K21Rik	intergenic	peak.117713
0.179945	0.142514	-0.199533	-0.105139	-0.109011	0.0700218	-0.138345	0.180017	D730003K21Rik	intergenic	peak.117714
0.00854215	-0.0430081	-0.0731684	0.0439614	-0.0046986	0.126548	-0.0799614	-0.00763314	D730003K21Rik	intergenic	peak.117715
0.0245697	-0.0220543	-0.0626789	0.0321461	0.00152909	0.030455	-0.0378453	0.0263007	D730003K21Rik	intergenic	peak.117716
0.156262	0.0304368	-0.113364	-0.0617443	-0.0501624	0.0928304	-0.0443011	-0.0106496	D730003K21Rik	intergenic	peak.117717
0.123399	0.121689	-0.390045	-0.179161	0.0233579	0.103807	0.0484469	0.198833	D730003K21Rik	intergenic	peak.117718
0.410956	0.365223	-0.297617	-0.26891	-0.106531	0.116667	-0.350231	0.0617292	D730003K21Rik	intergenic	peak.117719
0.696458	0.25029	-0.181908	-0.159501	-0.188276	-0.122531	-0.18151	0.153995	D730003K21Rik	intergenic	peak.117720
-0.00992293	-0.0458369	0.00464279	0.0256797	-0.0126875	-0.0290552	-0.0363837	0.0100493	D730003K21Rik	intergenic	peak.117721
-0.00382557	-0.0639211	-0.0708945	-0.0176572	-0.0207498	0.112429	-0.053054	-0.0170604	D730003K21Rik	intergenic	peak.117722
0.151899	0.0950643	-0.171308	-0.141539	0.0107149	0.0574368	-0.0417308	0.0783193	D730003K21Rik	intergenic	peak.117723
0.0343404	0.0102168	-0.0489313	0.021417	-0.0641599	-0.00273864	-0.00838829	0.0739419	D730003K21Rik	intergenic	peak.117724
-0.0358665	-0.0917459	-0.0297634	0.134353	0.00517852	-0.0298321	-0.068478	-0.0333086		intergenic	peak.117725
-0.0120759	0.0240572	-0.0491116	0.00188784	-0.0386642	0.0540896	-0.0844018	-0.0179321		intergenic	peak.117726
0.0261689	-0.0515224	-0.0436385	-0.00487252	-0.0198475	-0.0293815	-0.05299	0.0405658		intergenic	peak.117727
0.013193	0.00447073	0.0120682	-0.00949576	-0.0684026	0.00986378	-0.0959852	0.0192412		intergenic	peak.117728
0.0681018	-0.0111804	-0.0599177	-0.0354003	-0.020907	0.0370431	-0.0852255	-0.0136059		intergenic	peak.117729
0.0633486	0.13079	-0.0543006	-0.100259	-0.127953	-0.0684838	-0.109498	0.211778		intergenic	peak.117730
0.00927218	-0.139569	-0.0944049	-0.133453	-0.159751	-0.140239	0.356978	0.266428		intergenic	peak.117731
-0.00378971	-0.0124131	0.0315417	0.0806109	-0.0278016	0.000822112	-0.0754171	-0.0114241		intergenic	peak.117732
-0.008488	0.194686	-0.0717893	-0.00151527	0.00519252	0.0648633	-0.0371152	-0.0222616		intergenic	peak.117733
0.020171	-0.0499054	0.0104798	0.0274772	-0.0375233	-0.00437228	-0.0952058	-0.0268664		intergenic	peak.117734
-0.033515	-0.0602637	-0.0375846	0.0208122	-0.0169517	-0.00420989	-0.0953437	-0.0138137		intergenic	peak.117735
0.0825665	0.036453	0.0265378	-0.0392656	-0.0712615	-0.0214247	-0.0667274	0.0602857		intergenic	peak.117737
-0.0131622	-0.0400242	0.0131778	0.0265734	0.0414252	-0.00427195	-0.0662365	-0.0200019	Rbms3	intergenic	peak.117738
0.00736234	-0.0591077	-0.0207614	-0.00993336	-0.000177149	-0.0146523	-0.0349011	0.00222228	Rbms3	intergenic	peak.117739
0.00221074	-0.0755759	0.0082896	0.0508705	-0.0268083	-0.01499	-0.0669362	-0.00710257	Rbms3	intergenic	peak.117740
-0.126577	-0.0701188	0.100336	0.075685	0.0852622	0.0387122	-0.0827723	-0.104799	Rbms3	intron	peak.117742
0.00108445	-0.0688359	-0.0121368	0.1468	0.00539108	-0.0310744	0.11488	-0.0503173		intergenic	peak.107471
0.00861253	-0.0246471	-0.0207982	0.0680581	0.00610495	-0.0420749	0.0624485	-0.0244248		intergenic	peak.107473
0.199954	-0.0271542	-0.0549341	-0.0419834	-0.0317536	-0.0142327	-0.0346474	0.0103714		intergenic	peak.107475
-0.0295342	0.0548458	0.00854803	0.0315174	-0.0417294	-0.0252073	0.232682	-0.0497221	Rbms3	promoter	peak.117748
-0.0917738	-0.073136	-0.0790994	-0.0823739	-0.0914002	-0.0730849	2.05858	-0.036618	Rbms3	intron	peak.117752
-0.0936092	-0.0430596	-0.0757306	-0.0566561	-0.0764451	-0.0689193	1.20058	-0.0248205	Rbms3	intron	peak.117753
-0.23412	-0.182698	-0.0851379	-0.231254	-0.234373	-0.226512	3.2585	0.0309663	Rbms3	intron	peak.117754
-0.0435708	-0.0111814	0.0186648	0.118307	0.0155054	0.0597209	0.00370694	-0.0529072	Rbms3	promoter	peak.117755
-0.0394075	0.660065	-0.172468	-0.0492356	0.0427463	0.105179	-0.059425	-0.0566636	Rbms3	intron	peak.117756
-0.0673713	-0.0332698	-0.0396183	0.146115	0.113851	0.0294886	-0.0646565	-0.048196	Rbms3	intron	peak.117758
-0.0588563	0.00429753	0.068823	0.0948793	-0.00039885	0.0446279	-0.0365494	-0.054147	Rbms3	intron	peak.117759
0.0694751	0.0859997	-0.0373836	-0.0389693	-0.038016	-0.0377295	-0.0540527	0.0172024		intergenic	peak.107480
-0.0965613	-0.11042	-0.0409484	0.198286	0.233758	-0.0365159	-0.132829	-0.124561	Rbms3	intron	peak.117760
-0.10221	-0.0530113	-0.0881932	0.145955	0.106464	0.0693697	-0.130472	-0.0982016	Rbms3	intron	peak.117761
-0.0700709	-0.0157069	-0.0560375	0.130209	0.0476318	0.131849	-0.106302	-0.0760039	Rbms3	intron	peak.117762
-0.167902	-0.0588211	-0.0612761	0.201208	0.142113	0.290762	-0.211203	-0.180291	Rbms3	intron	peak.117763
-0.286156	-0.125035	-0.0192582	0.388672	0.232156	0.30892	-0.269711	-0.259455	Rbms3	promoter	peak.117764
-0.0428772	0.0155711	-0.0423981	0.100695	0.0482104	0.0965296	-0.0816482	-0.0713045	Gm26614	exon	peak.117765
-0.0768806	-0.0114743	0.04734	0.17807	0.0072164	0.0624172	-0.0571649	-0.0678293	Zcwpw2	intron	peak.117766
-0.0692321	-0.0179389	-0.024683	0.0602732	0.0205073	0.140373	-0.0752726	-0.0732782	Zcwpw2	intron	peak.117767
-0.155429	-0.102185	-0.11562	0.162546	0.148748	0.317169	-0.163118	-0.160038	Zcwpw2	intron	peak.117768
-0.085169	-0.0296382	-0.0627617	0.113772	0.0553778	0.1868	-0.120175	-0.0948666	Zcwpw2	intron	peak.117769
-0.0200146	-0.0229297	-0.0264051	0.153405	-0.0147415	0.135013	-0.0503333	-0.045787	Zcwpw2	intron	peak.117770
-0.291811	-0.0872503	-0.140471	0.281408	0.490603	0.336141	-0.408944	-0.405696	Zcwpw2	intron	peak.117771
-0.242626	-0.136901	-0.0847278	0.189664	0.340699	0.290368	-0.206481	-0.234628	Zcwpw2	intron	peak.117772
-0.203365	-0.078691	-0.0740744	-0.0282092	0.227103	0.176579	-0.0585477	-0.088912	Zcwpw2	intron	peak.117773
-0.136776	-0.139902	0.0108776	0.138991	0.142147	0.23363	-0.179955	-0.153798	Zcwpw2	intron	peak.117774
-0.27198	-0.239242	-0.203027	0.338558	0.464445	0.375496	-0.289414	-0.266293	Zcwpw2	intron	peak.117775
-0.0929154	-0.0425844	-0.0764502	0.142625	0.0493526	0.227378	-0.0970945	-0.0734529	Zcwpw2	intron	peak.117776
-0.13579	-0.0910089	-0.123259	0.0813271	0.193737	0.236118	-0.130321	-0.128566	Zcwpw2	intron	peak.117777
-0.0511858	0.0461369	0.00574158	-0.0244392	-0.00439952	0.0306545	-0.101906	-0.00540572	Zcwpw2	intron	peak.117778
-0.260987	-0.189134	-0.0794066	0.240651	0.284255	0.43519	-0.310928	-0.266807	Zcwpw2	intron	peak.117779
-0.234871	-0.100256	0.00394454	0.203909	0.38081	0.193447	-0.341195	-0.255714	Zcwpw2	intron	peak.117780
-0.0732133	-0.0777856	-0.0152368	0.106946	0.0554332	0.0305953	-0.0802964	-0.0719707	Zcwpw2	intron	peak.117781
-0.351417	-0.211029	0.296366	0.0624473	0.180111	0.165121	-0.34282	-0.185031	Zcwpw2	intron	peak.117782
-0.167417	-0.166542	0.563338	-0.00544245	-0.0863177	-0.112061	-0.144983	-0.0771817	Zcwpw2	intron	peak.117783
-0.242197	-0.172762	0.180292	0.144477	0.111027	0.1771	-0.209606	-0.168437	Zcwpw2	intron	peak.117784
-0.195018	-0.105999	-0.145754	0.159635	0.202376	0.318125	-0.193811	-0.184804	Zcwpw2	intron	peak.117785
-0.0497646	-0.0646692	0.0286075	0.162475	0.00545478	0.00966545	-0.0826969	-0.0756682	Zcwpw2	intron	peak.117786
0.0136657	-0.00256631	-0.00132591	0.0281875	0.0209535	0.00407634	-0.0344055	-0.009042	Zcwpw2	promoter	peak.117787
0.0463566	0.000854067	-0.112008	-0.158636	0.0330441	-0.0158649	0.0846967	0.118348	Zcwpw2	promoter	peak.117788
-0.00524465	-0.0203129	0.0220047	0.00589962	0.0489399	-0.00498821	-0.0117495	-0.0284434	Azi2	promoter	peak.117789
-0.0517279	-0.0334478	0.00274933	-0.00835757	0.0146125	0.034286	-0.00512853	-0.0118696	Azi2	promoter	peak.117790
-0.0293494	-0.0663454	-0.0398242	0.0157363	0.00658536	0.0682543	-0.0431433	-0.00335242	Azi2	promoter	peak.117791
-0.14679	0.635563	-0.179083	0.121227	-0.0209895	0.253489	-0.183692	-0.123757	Azi2	promoter	peak.117792
-0.0236968	0.105311	-0.00356908	0.00145253	-0.0192219	-0.00702486	0.086991	0.0125763	Azi2	promoter	peak.117793
0.0257219	-0.00459295	0.0201603	-0.0451937	-0.016177	-0.00737543	-0.064598	0.016827	Azi2	intron	peak.117794
0.0248815	0.0761194	0.0159372	-0.021633	-0.00233862	0.0174274	-0.00681763	-0.0201385	Azi2	intron	peak.117795
0.0143252	0.0721445	0.00171939	-0.025378	-0.0145293	-0.016908	-0.0590457	0.0150007	Cmc1	intron	peak.117796
-0.0472795	-0.0250301	0.0890432	0.183023	0.0777646	-0.05681	0.0277525	-0.0490378	Cmc1	intron	peak.117797
0.0263577	-0.0122062	-0.0177999	0.0353613	-0.0378089	0.00256621	-0.0307752	-0.0275303	Cmc1	intron	peak.117798
-0.071296	0.220041	-0.123645	0.142515	-0.0201041	0.171233	-0.225711	-0.134372	Cmc1	intron	peak.117799
-0.0354065	-0.0761526	-0.0239314	-0.0317527	-0.0309643	0.0373025	-0.0647986	0.0905183	Cmc1	intron	peak.117800
-0.00156853	-0.0498323	-0.0243291	-0.00106957	-0.046267	0.0153817	-0.060028	0.0922522	Cmc1	intron	peak.117801
-0.0350486	-0.0635363	-0.0577162	-0.0474766	-0.0329711	0.0715629	-0.0837379	0.167249	Cmc1	intron	peak.117802
-0.0502318	-0.0710985	-0.0245725	0.0427865	-0.0263185	0.00194426	-0.0513023	0.0427891	Cmc1	intron	peak.117803
-0.0919085	0.0435373	0.0585136	0.0135126	-0.000791453	0.049358	-0.0807572	-0.0909633	Cmc1	intron	peak.117804
-0.00320609	-0.0206381	0.039512	-0.012787	-0.0454627	-0.00444228	0.0562521	0.0178296	Cmc1	intron	peak.117805
-0.0845985	0.0381984	0.200723	0.112343	-0.0536644	-0.047076	-0.0311975	-0.059197	Cmc1	intron	peak.117806
-0.0663888	0.165663	0.048198	0.0369633	0.0447109	0.00161494	-0.118429	-0.0808777	Cmc1	intron	peak.117807
-0.196621	-0.155303	0.448314	0.113888	0.00550236	-0.139098	0.112957	-0.0892892	Cmc1	intron	peak.117808
-0.021069	-0.00402449	0.0300814	0.00822885	0.00610232	-0.0350553	0.00221196	0.0103679	Cmc1	intron	peak.117809
0.00743793	-0.0284688	-0.0231025	0.0519712	-0.0355552	0.0215234	-0.0379153	0.00956477	Cmc1	intron	peak.117810
0.0629099	0.0705245	-0.0411704	-0.0789896	-0.020403	-0.025574	0.00328728	0.0477664	Cmc1	promoter	peak.117811
0.0177825	0.0821417	0.0631999	0.0538892	-0.0269265	-0.0168157	-0.0668481	-0.0355992	Gm17399	intron	peak.117812
-0.0466942	-0.022542	0.0758652	0.057743	-0.0377839	-0.0165916	-0.00390126	-0.0307749	Gm17399	intron	peak.117813
-0.0186665	-0.0274054	-0.0424078	0.175256	-0.0138722	0.025017	-0.00888041	-0.0214491	Gm17399	intron	peak.117814
0.0597417	0.0346762	-0.0555664	0.0180757	-0.118568	-0.0192422	-0.0331935	0.134225	Gm17399	intron	peak.117815
0.336872	0.446485	-0.134386	-0.192529	-0.243963	-0.0277418	-0.162982	0.145874	Gm17399	intron	peak.117816
0.159933	0.739179	-0.105559	-0.148945	-0.117968	0.0606852	-0.225315	-0.0123365	Gm17399	exon	peak.117817
-0.00384121	0.105096	-0.0279953	0.081993	-0.00230322	0.00954566	-0.0537858	-0.0338308	Gm17399	intergenic	peak.117818
0.0262224	0.136656	-0.0450617	-0.00317126	-0.0241839	-0.0118493	-0.0557527	-0.0165167	Gm17399	intergenic	peak.117819
-0.0201357	0.0474349	-0.0724867	0.158753	0.092567	0.142573	-0.140502	-0.0920935	Gm17399	intergenic	peak.117820
0.0185165	0.0444704	-0.0182995	0.0530325	0.0210887	0.0500771	-0.0955466	-0.0311553	Gm17399	intergenic	peak.117821
0.0126347	0.128974	-0.0673619	-0.0087642	-0.0300969	0.0210285	-0.0874531	0.00868225	Gm17399	intergenic	peak.117822
0.425612	1.19652	-0.054283	-0.151866	-0.270359	-0.108731	-0.326482	-0.160726	Gm17399	intergenic	peak.117823
-0.0224043	0.178251	-0.0441547	0.054779	-0.0114314	0.0155219	-0.0757671	-0.0247436		intergenic	peak.117824
-0.0323978	0.15961	0.0503068	0.268163	0.0397116	-0.0388311	-0.169645	-0.126576		intergenic	peak.117825
-0.0662543	0.223525	0.101298	0.0913011	-0.0342569	-0.0671474	0.0232631	-0.092795		intergenic	peak.117826
-0.0444545	-0.0314528	-0.0330314	0.072241	0.0362754	0.0481958	-0.0604236	-0.0535995		intergenic	peak.117827
0.0799754	0.126311	-0.0918408	0.0363558	-0.0109168	-0.0017953	-0.11528	-0.0636398		intergenic	peak.117828
-0.0950103	-0.0586262	0.469611	0.0762927	-0.050581	-0.0920802	-0.127115	-0.11756		intergenic	peak.117829
-0.09187	0.118513	-0.0601265	0.163703	0.027468	0.0620725	-0.0891854	-0.0782755		intergenic	peak.117830
-0.0538967	-0.00128635	0.0200329	0.164403	0.0121323	-0.0389235	-0.0661375	-0.0666606		intergenic	peak.117831
-0.0345605	0.0863023	-0.00587198	0.0488406	-0.0357874	0.0592842	-0.0680109	-0.0320354		intergenic	peak.117832
0.0327518	0.0642524	-0.0276523	-0.0344876	0.0312309	0.0347835	-0.0370989	-0.0512875		intergenic	peak.117833
-0.198344	-0.163972	0.135288	0.26065	0.406914	-0.0063708	0.0672048	-0.351714		intergenic	peak.117834
-0.0180214	0.0359365	-0.0349721	0.0739987	-0.0395733	0.0270289	-0.0364358	-0.0357611		intergenic	peak.117835
-0.100709	-0.112584	0.173427	0.304552	-0.000959536	-0.132078	0.0750696	-0.169216		intergenic	peak.117836
0.0735695	0.190302	0.0416875	0.120803	-0.0706319	-0.0552816	-0.202253	-0.107129		intergenic	peak.117837
0.0942588	0.102315	-0.0637031	-0.0188603	-0.0874882	0.00397453	-0.137408	-0.00370769		intergenic	peak.117838
-0.00304159	-0.00142821	-0.0215682	0.10637	-0.0104901	-0.0122729	0.100245	-0.0216039		intergenic	peak.117839
-0.0935885	-0.0638869	0.0837627	0.276631	0.0124286	-0.0803975	-0.139878	-0.137959		intergenic	peak.117840
-0.122047	-0.149626	0.0841997	0.169334	-0.0833291	-0.046835	0.343642	-0.10795		intergenic	peak.117841
-0.0646603	-0.0594081	-0.0885783	0.388791	0.0468383	0.0172962	-0.117508	-0.0840954		intergenic	peak.117842
-0.0275782	-0.00452622	-0.0293925	0.14514	0.000719094	-0.0364436	-0.0195092	-0.0638634		intergenic	peak.117843
-0.0116969	0.0401876	-0.00486108	0.0537084	0.0352637	-0.0204882	-0.00804069	-0.0221641		intergenic	peak.117844
-0.163648	-0.0366456	-0.0891405	0.549266	0.123378	0.0198162	-0.150685	-0.221103		intergenic	peak.117845
-0.12217	-0.0652319	-0.0120367	0.309836	-0.0141515	-0.0194358	0.118852	-0.132549		intergenic	peak.117846
0.0047503	0.044628	0.0104726	0.0717131	-0.00213895	-0.0156169	-0.0719103	-0.0393294		intergenic	peak.117847
-0.0760794	-0.0822243	0.352605	0.16205	-0.0863604	-0.0508334	-0.0717674	-0.103809		intergenic	peak.117848
-0.0352065	-0.0251174	0.0422825	0.137023	-0.0389362	0.0218336	-0.0890563	-0.0133836		intergenic	peak.117849
-0.0102063	-0.0306953	-0.00407065	0.104705	0.0064774	0.0462818	-0.0922974	-0.0509689		intergenic	peak.117850
-0.0643742	0.102663	0.0177973	0.230956	-0.0602281	-0.00344896	-0.161089	-0.0806416		intergenic	peak.117851
-0.0845363	-0.0765832	0.413908	0.232797	-0.0864164	-0.109989	-0.126589	-0.130826		intergenic	peak.117852
-0.00438374	0.0399154	-0.0218697	0.048726	0.0148498	-0.00336443	-0.0395844	-0.0257948		intergenic	peak.117853
0.057134	0.130112	-0.061071	-0.00506079	-0.0457118	0.0931967	-0.109401	-0.0424453		intergenic	peak.117854
-0.104404	-0.0693488	-0.0667927	0.412688	0.112306	0.0141684	-0.15023	-0.11835		intergenic	peak.117855
-0.124575	0.328425	-0.463384	0.397985	0.433769	0.476889	-0.462421	-0.45704		intergenic	peak.117856
-0.0916935	0.0144418	-0.138254	0.126774	-0.0196791	0.325524	-0.17777	-0.126617		intergenic	peak.117857
0.332447	0.321031	-0.174295	0.0555321	-0.039763	0.0642385	-0.333678	-0.156009		intergenic	peak.117858
0.0398417	0.106955	-0.131365	0.0366397	0.00556289	0.138183	-0.158577	-0.101786		intergenic	peak.117859
-0.0270422	-0.0276577	-0.105289	0.16843	0.083326	0.112773	-0.132434	-0.095868		intergenic	peak.117860
-0.138753	-0.0200714	-0.176698	0.134506	0.0679859	0.341997	-0.172811	-0.142224		intergenic	peak.117861
-0.0867592	0.00363197	-0.105911	0.118812	0.00282547	0.160021	-0.103564	-0.0955772		intergenic	peak.117862
-0.0256701	-0.043186	-0.035123	0.283461	0.0289791	0.0152773	-0.104989	-0.0903671		intergenic	peak.117863
0.0065152	-0.00128281	-0.0124109	0.0113228	0.0251615	0.0139915	-0.0806806	-0.0143345		intergenic	peak.117864
-0.0819189	-0.000818826	-0.115148	0.23469	0.087673	0.128978	-0.167934	-0.136695		intergenic	peak.117865
-0.01623	0.464191	-0.471216	0.457822	0.354378	0.453382	-0.507258	-0.494422		intergenic	peak.117866
0.0420394	-0.0267885	-0.0601404	-0.0645745	-0.00857822	0.084942	-0.0731359	0.017467		intergenic	peak.117867
-0.15768	-0.159779	-0.0285408	0.569778	0.107684	0.0966296	-0.20139	-0.18459		intergenic	peak.117868
0.36831	0.498674	-0.268758	-0.0453648	-0.186649	0.0410452	-0.263164	0.114696		intergenic	peak.117869
0.545074	0.598951	-0.342905	-0.180826	-0.218086	0.0720482	-0.367359	0.141348		intergenic	peak.117870
0.481104	0.0688083	-0.0669097	-0.0604305	-0.198383	-0.177399	-0.082371	0.0517075		intergenic	peak.117871
0.389183	0.324436	-0.31717	-0.257716	-0.160477	0.070562	-0.33004	0.176894		intergenic	peak.117872
0.854029	0.365069	-0.280658	-0.160036	-0.223817	-0.127259	-0.336717	0.036648		intergenic	peak.117873
0.396839	0.56784	-0.34464	-0.0398833	-0.0778457	0.184185	-0.332283	-0.00740052		intergenic	peak.117874
-0.0298122	0.73907	-0.459392	0.00332554	0.191391	0.637895	-0.447712	-0.303358		intergenic	peak.117875
-0.122707	0.29947	-0.205632	0.0900655	0.0837512	0.493156	-0.197389	-0.180949		intergenic	peak.117876
-0.0187027	0.0153528	-0.0661014	0.0468711	0.0427441	0.0561561	-0.0699379	-0.0498015		intergenic	peak.117877
0.00769389	0.205443	-0.270452	0.296171	0.269832	0.209158	-0.27264	-0.181894		intergenic	peak.117878
0.285905	0.181498	-0.107165	0.0118433	-0.0982904	-0.0245492	-0.130399	0.000113576	Eomes	intergenic	peak.117879
0.0407658	0.0491728	-0.0501611	0.0854008	-0.0162135	-0.0178953	-0.03694	-0.0243514	Eomes	intergenic	peak.117880
0.0582383	0.150289	-0.185599	0.216678	0.0179853	0.0569102	-0.116862	-0.017665	Eomes	intergenic	peak.117881
0.0639522	-0.0168919	-0.0585643	0.0331358	-0.00611835	0.0155354	-0.188302	0.00451466	Eomes	intergenic	peak.117882
0.117775	0.340381	-0.132141	-0.114036	-0.112579	0.0484128	-0.133245	0.0268196	Eomes	intergenic	peak.117883
0.141516	0.292885	-0.0818267	-0.0522398	-0.0729041	0.00101826	-0.0927193	0.00405464	Eomes	intergenic	peak.117884
0.144106	0.13357	-0.0467228	-0.00543975	-0.0559243	-0.0174097	-0.0830867	0.0272464	Eomes	intergenic	peak.117885
0.0243297	0.0222651	-0.0787793	0.0189098	-0.0453036	0.0885816	-0.109293	-0.0250559	Eomes	intergenic	peak.117886
0.0385248	0.171558	-0.0342825	0.0719021	-0.0531706	0.000766376	-0.0836382	-0.0250914	Eomes	intergenic	peak.117887
0.105862	0.230853	-0.0492635	0.0401746	-0.0556771	0.0345496	-0.142495	-0.0567668	Eomes	intergenic	peak.117888
0.0797066	0.0790194	-0.0398898	0.0957693	-0.0468769	0.0374828	-0.120972	-0.0577208	Eomes	intergenic	peak.117889
0.00120448	0.0531285	0.00374261	-0.0132809	-0.0103615	-0.0144203	0.0898288	0.000153755		intergenic	peak.107486
0.158282	0.265512	-0.12549	0.0382758	-0.0586333	0.0577464	-0.168076	-0.0633912	Eomes	promoter	peak.117890
0.164129	0.27301	-0.148791	0.0343629	-0.0480574	0.0811212	-0.166926	-0.0939911	Eomes	promoter	peak.117891
0.313131	0.555064	-0.332876	0.0591882	0.0690497	0.186799	-0.394905	-0.235448	Eomes	promoter	peak.117892
0.0511904	0.443904	-0.13911	-0.036385	0.0140267	0.122216	-0.136375	-0.114418	Eomes	promoter	peak.117893
0.131408	0.366561	-0.130545	0.0318586	0.0524101	0.0556072	-0.161654	-0.134686	Gm33460	promoter	peak.117894
-0.00394667	0.245156	-0.0310276	0.00875955	0.147934	0.0682747	-0.201272	-0.14663	Gm33460	promoter	peak.117895
-0.0133281	-0.0387323	0.013157	0.0254811	-0.033916	-0.0174342	0.0312906	0.00500064		intergenic	peak.107487
-0.0269175	-0.0548232	-0.0365593	0.117452	0.0256353	0.00631281	-0.069128	-0.067405	Gm33460	intergenic	peak.117896
-0.0345052	-0.0387713	0.0106803	0.123001	-0.0437699	0.00201242	-2.37254e-06	-0.0468165	Golga4	intergenic	peak.117897
-0.0753857	-0.0638153	0.0931987	0.221393	-0.0178886	-0.0638435	0.0288308	-0.0716491	Golga4	intergenic	peak.117898
0.0419151	0.0560967	-0.0588545	-0.0417576	-0.0297473	0.00212474	0.0740286	0.00990122	Golga4	promoter	peak.117899
-0.116535	-0.082697	0.379373	0.184609	-0.0650386	-0.0845051	0.0706415	-0.109809	Golga4	promoter	peak.117900
0.0122412	0.131856	-0.0678846	0.0719921	-0.0478228	-0.0170171	-0.107237	0.00409854	Golga4	intron	peak.117901
-0.199674	0.526129	0.0559913	0.267978	-0.0361262	0.125882	-0.247362	-0.25437	Golga4	exon	peak.117902
-0.0169707	-0.0135615	0.0183971	-0.000810563	0.0122693	-0.00743512	-0.0259778	0.00693837	Golga4	intron	peak.117903
0.0714012	0.143035	0.00640477	-0.022437	-0.0206822	-0.0403196	-0.0093687	-0.0255673		intergenic	peak.107488
-0.0323224	-0.0266639	-0.0277209	0.103864	-0.0309136	0.00944753	-0.0620143	-0.0239842	Golga4	exon	peak.117904
-0.00144476	-0.0190394	0.0250722	-0.0594321	0.0250286	-0.0158467	0.0160257	0.00289948	Golga4	intron	peak.117905
-0.00898105	-0.00213471	-0.00916884	0.0300947	-0.0193591	-0.0242383	-0.0428511	-0.0323332	Golga4	intron	peak.117906
0.0585586	-0.000902532	0.00754577	0.0895154	-0.00828689	-0.026577	0.0373714	-0.0420764	Golga4	promoter	peak.117907
-0.0393961	-0.013933	0.0453819	0.123129	-0.0268373	0.0112327	-0.0809045	-0.0472932	Golga4	promoter	peak.117908
-0.0374055	0.0289633	0.0352562	0.0705017	-0.0327538	-0.0316513	0.0232464	-0.0150736	Golga4	promoter	peak.117909
-0.104918	-0.0901556	0.380323	0.122519	-0.0435205	-0.0969149	-0.075228	-0.106877	Golga4	promoter	peak.117910
0.0713869	0.0879715	0.0453292	-0.0704411	-0.123497	-0.0894065	-0.221097	0.0584344	Golga4	exon	peak.117911
0.0368263	0.00534421	0.0224622	0.0324604	-0.0266874	-0.0194506	-0.0756047	-0.0117288	Golga4	intergenic	peak.117912
0.0102507	-0.0619608	0.0488034	0.0271632	-0.00917413	-0.050692	-0.105304	-0.0092503	Golga4	intergenic	peak.117913
-0.0265942	0.0559438	0.0926468	0.0465824	-0.0524174	-0.0613027	0.0418271	-0.00575633	Golga4	intergenic	peak.117914
-0.0182793	0.0474894	0.238924	0.00646945	-0.107514	-0.101067	-0.061833	-0.00757241	Golga4	intergenic	peak.117915
-0.072758	-0.0943802	0.0786298	0.125483	-0.0327449	-0.0116286	-0.0599928	-0.0242132	Golga4	intergenic	peak.117916
-0.000290077	0.0112161	-0.00402732	-0.00270815	-0.0447288	-0.0425028	-0.075679	-0.00894574	Golga4	intergenic	peak.117917
-0.0452811	-0.0505546	0.0821792	0.041795	-0.0291976	-0.0218608	-0.08197	-0.0263498	Itga9	intergenic	peak.117918
-0.0234105	-0.137106	0.348323	0.0243046	-0.169991	-0.207387	0.070328	0.0891182	Itga9	promoter	peak.117919
0.0246068	-0.105331	0.107035	0.0375338	-0.107324	-0.117471	-0.0337765	0.109883	Itga9	intron	peak.117920
-0.0427308	-0.0425955	0.0881075	0.019752	-0.0408304	-0.0344786	0.0195287	0.0380626	Itga9	intron	peak.117921
-0.0487666	0.00884851	-0.0344781	0.123025	-0.0221408	0.124688	-0.0580264	-0.0612215	Itga9	intron	peak.117922
0.0632544	-0.0321417	-0.0356354	-0.0485712	-0.171558	-0.168858	0.0623209	0.236082	Itga9	intron	peak.117923
-0.0495124	0.0159704	-0.00584947	-0.00352716	-0.038911	-0.0656973	-0.0728094	0.0414251	Itga9	intron	peak.117924
-0.0339197	-0.0565681	0.139594	-0.0508049	-0.075375	-0.0774501	-0.0153836	0.107647	Itga9	intron	peak.117925
0.0852605	-0.0656396	0.147507	-0.0979013	-0.157965	-0.173806	-0.10167	0.126469	Itga9	intron	peak.117926
-0.150166	-0.0904314	0.833148	-0.077166	-0.141621	-0.175533	0.118039	-0.0606435	Itga9	exon	peak.117927
-0.0788801	-0.152307	0.382749	-0.14864	-0.199064	-0.217702	0.658657	0.0782402	Itga9	intron	peak.117928
0.00589835	0.0112505	-0.0119565	-0.0206719	-0.072215	-0.0556031	-0.0150888	-0.0194479	Itga9	intron	peak.117929
-0.0298967	-0.0786877	0.151407	0.0301033	-0.067542	-0.0971365	0.126219	-0.0238123	Itga9	intron	peak.117930
-0.213929	-0.217725	0.292565	0.136831	0.129468	-0.0292729	0.0153866	-0.135701	Itga9	intron	peak.117931
0.0307524	-3.75404e-05	0.0528063	-0.0356748	-0.121702	-0.102983	-0.121909	0.0977373	Itga9	intron	peak.117932
0.106742	-0.00493262	0.333476	-0.239078	-0.29608	-0.276594	0.0328088	0.240905	Itga9	intron	peak.117933
-0.0938022	-0.133898	0.353886	-0.100999	-0.146448	-0.15207	0.0228177	0.0799318	Itga9	promoter	peak.117934
0.228626	0.0490486	-0.0103834	-0.212448	-0.229911	-0.180492	0.070328	0.277165	Itga9	promoter	peak.117935
-0.0845751	-0.113872	0.504038	0.0115809	-0.092994	-0.125027	-0.0800813	-0.0844748	Itga9	intron	peak.117936
0.012116	-0.0429837	0.0233047	0.0665115	-0.0393466	-0.0878385	-0.00475472	0.0524864	Itga9	intron	peak.117937
-0.142778	-0.377412	0.49061	-0.288094	-0.319714	-0.40189	1.19787	0.272773	Itga9	intron	peak.117938
-0.0299928	-0.106554	0.111638	-0.123918	-0.105767	-0.116211	0.279823	0.154523	Itga9	promoter	peak.117939
0.000442101	-0.0447082	0.0780266	0.0205324	-0.066814	-0.0741152	0.129818	0.032501	Itga9	intron	peak.117940
0.0264677	-0.171957	0.0411248	-0.185235	-0.156565	-0.280114	0.467881	0.321808	Itga9	intron	peak.117941
-0.103758	-0.0856382	0.10335	0.055713	0.024908	-0.0420029	-0.00331332	-0.0603525	Itga9	intron	peak.117942
0.267612	-0.0614509	-0.0573174	0.0262979	-0.0826004	-0.077161	-0.065406	0.0266148	Itga9	intron	peak.117943
0.214484	-0.0690682	-0.0798676	-0.192548	-0.193004	-0.148558	-0.00917473	0.350855	Itga9	intron	peak.117944
0.135788	-0.133819	-0.0230163	-0.0781287	-0.086085	-0.119006	-0.119903	0.209477	Itga9	intron	peak.117945
-0.00996424	-0.0895052	0.181993	-0.0404596	-0.0854162	-0.0764958	0.0447103	0.0734352	Itga9	intron	peak.117946
-0.192795	-0.236632	0.980124	-0.0199217	-0.172046	-0.242404	0.0202788	-0.0444921	Itga9	intron	peak.117947
0.0186106	-0.0765982	0.0704304	0.123666	-0.0645898	-0.101218	-0.0500769	0.0106071	Itga9	intron	peak.117948
-0.0866423	-0.128709	0.192639	-0.0416307	-0.077478	-0.138162	-0.0961962	0.102225	Itga9	intron	peak.117949
0.0197613	-0.295586	0.0999196	0.241359	0.0565166	-0.275492	-0.239071	0.118416	Itga9	intron	peak.117950
0.0522177	-0.128721	-0.0610842	-0.0440825	-0.130518	-0.115798	-0.141728	0.271222	Itga9	intron	peak.117951
-0.0452173	-0.070045	0.0275317	0.206543	0.0397471	-0.0626113	-0.0447011	-0.0270957	Itga9	intron	peak.117952
-0.123573	-0.129494	0.485046	0.00343403	-0.0792303	-0.142292	-0.0639468	-0.0359697	Itga9	intron	peak.117953
-0.0363156	-0.0770072	0.223266	-0.0769988	-0.0534593	-0.0673597	0.0756695	0.0305881	Itga9	intron	peak.117955
-0.0410492	-0.0311434	0.0280097	0.104992	-0.00574988	-0.0463364	-0.0307329	-0.0225985	Itga9	intron	peak.117956
-0.0762616	-0.0544222	0.263976	0.00109341	-0.0690521	-0.100838	0.413612	0.0186948	Itga9	intron	peak.117957
0.0114571	-0.0391595	0.0570717	0.0547548	-0.056881	-0.0519158	-0.0758496	-0.017808	Itga9	intron	peak.117958
-0.106899	-0.160147	0.0376174	-0.110523	-0.173828	-0.134736	0.268881	0.351396	Itga9	intron	peak.117959
-0.0987738	-0.200671	0.45597	-0.115597	-0.278697	-0.325171	0.227879	0.248837	Itga9	intron	peak.117960
-0.372899	-0.326356	1.0138	0.258193	0.00692864	-0.268633	-0.262175	-0.279343	Itga9	exon	peak.117961
-0.18267	-0.163328	0.391404	0.0709205	-0.0102269	-0.0993906	-0.140604	-0.133644	Itga9	intron	peak.117962
0.00910715	-0.070758	0.078019	0.0520453	-0.0340686	-0.0226737	0.0221523	-0.0190912	Itga9	intron	peak.117963
-0.0823559	-0.0958977	0.289471	0.0164225	-0.0435396	-0.0679877	-0.0921374	-0.0573645	Itga9	intron	peak.117964
-0.0371032	-0.111765	0.345977	-0.0386228	-0.0514704	-0.102674	-0.10307	0.048077	Itga9	intron	peak.117965
-0.0655122	-0.106977	0.143013	-0.0203695	-0.0445411	-0.0808354	-0.113537	0.0443159	Itga9	intron	peak.117966
-0.0549791	-0.0852216	0.210411	0.0752088	-0.0501999	-0.0950806	-0.07759	-0.0397806	Itga9	intron	peak.117967
-0.0796483	-0.0327533	0.255242	0.00503635	-0.114129	-0.139195	0.0222742	0.0236111	Itga9	promoter	peak.117968
-0.0889231	-0.0311201	0.0598393	0.159797	0.00990785	-0.0448796	-0.0749956	-0.0340303	Itga9	exon	peak.117969
-0.138226	-0.18016	0.339933	0.0818306	-0.0891337	-0.173524	-0.0720201	0.00148254	Itga9	intron	peak.117970
-0.173152	-0.178472	0.195269	0.102675	-0.0505211	-0.0886404	-0.235674	-0.00585469	Itga9	intron	peak.117971
-0.080438	-0.0479958	0.0488491	0.105192	0.0932521	-0.0607794	-0.0616826	-0.0558761	Itga9	intron	peak.117972
-0.168878	-0.232179	0.429522	-0.0782712	-0.234207	-0.258773	-0.203605	0.370311	Itga9	intron	peak.117973
-0.103885	-0.147146	0.260282	0.0218069	-0.12463	-0.178094	0.18471	0.0720364	Itga9	intergenic	peak.117974
-0.031362	-0.14496	0.0994149	-0.0146223	-0.107163	-0.130633	0.117264	0.142972	Itga9	intergenic	peak.117975
-0.0761411	-0.0992814	0.03449	0.103953	-0.0550975	-0.0929988	-0.0647249	0.0600726	Ctdspl	intergenic	peak.117976
-0.0434364	-0.0762203	0.0588559	-0.00160796	0.0355194	-0.0305772	-0.025993	0.0275916	Ctdspl	intergenic	peak.117977
-0.0899265	-0.104278	0.178509	0.00472485	-0.104477	-0.125648	-0.0314794	0.089588	Ctdspl	intergenic	peak.117978
-0.0835928	-0.25719	0.304086	-0.0529332	-0.200793	-0.272711	0.191558	0.241739	Ctdspl	promoter	peak.117979
-0.000426767	-0.0193038	0.0208272	-0.00464405	-0.0519895	-0.00544666	0.0131169	0.0649999	Ctdspl	intron	peak.117980
-0.0264465	-0.0454531	-0.0255894	0.00982235	-0.0138612	-0.0454798	0.0115056	0.0683444	Ctdspl	intron	peak.117981
-0.00595102	-0.082511	-0.0160392	-0.0303849	-0.0549609	-0.0363809	-0.0783408	0.125221	Ctdspl	intron	peak.117982
-0.00228968	-0.0120215	-0.0501489	0.0892646	0.0233628	0.00722399	-0.054437	-0.0454421	Ctdspl	intron	peak.117984
-0.0455487	-0.0762661	0.0491695	0.188261	-0.00916504	-0.0285047	-0.00832802	-0.00395552	Ctdspl	intron	peak.117985
-0.0145775	0.0532291	0.025756	0.0829555	-0.00489871	-0.0234297	-0.0625871	-0.00297031	Ctdspl	intron	peak.117986
0.0678135	0.000700454	-0.0494016	0.241975	-0.0468894	-0.0134191	-0.0589979	-0.0074872	Ctdspl	exon	peak.117987
-0.0602061	0.0117693	0.00463862	0.0268716	0.0640644	0.00780549	-0.00962752	-0.0226318	Ctdspl	intron	peak.117988
0.00497632	0.0467018	0.0297698	0.0565484	-0.00574011	-0.00244998	0.0672575	-0.0176327	Ctdspl	intergenic	peak.117989
-0.258678	0.0697256	0.0512984	0.358384	0.178289	0.0612331	-0.268869	-0.2817	Ctdspl	intergenic	peak.117990
-0.0753626	-0.0343261	0.0100939	0.120042	-0.0191453	-0.0225959	0.101287	-0.0232327	Plcd1	intergenic	peak.117991
-0.0878619	-0.0902224	0.0556207	0.112829	-0.0135116	0.0320136	0.133786	-0.0682249	Plcd1	intergenic	peak.117992
-0.122845	0.274471	-0.00189097	0.143231	-0.0379401	0.0347741	-0.0692914	-0.101999	Plcd1	intergenic	peak.117993
-0.241115	0.489719	-0.014797	0.127596	-0.0174947	0.157983	0.392276	-0.234534	Plcd1	promoter	peak.117994
-0.321808	0.648691	-0.140698	0.303018	0.0685937	0.382561	0.213239	-0.33385	Plcd1	promoter	peak.117995
-0.284046	0.695143	-0.257824	0.201176	0.210272	0.393021	0.0755874	-0.319466	Plcd1	intergenic	peak.117996
-0.280248	0.441519	-0.0206515	0.0772812	0.0485469	0.157733	0.518112	-0.248691	Plcd1	intergenic	peak.117997
-0.128937	0.0221707	0.0256567	0.152152	0.0781076	0.0611586	-0.0423465	-0.136913	Plcd1	intergenic	peak.117998
-0.067976	-0.0530463	0.103008	0.0414539	0.0304091	-0.0383755	0.157241	-0.0558545	Acaa1b	intergenic	peak.117999
0.00887391	-0.0103993	-0.0283667	0.0226784	0.0102874	-0.0242015	0.0475307	-0.0304298	Acaa1b	promoter	peak.118000
-0.0968515	-0.0431351	0.133973	0.214916	-0.0350945	-0.027576	-0.0245306	-0.0705266	Acaa1b	promoter	peak.118001
-0.344569	-0.237801	0.389966	0.550381	0.155806	-0.172521	0.149777	-0.300892	Acaa1b	promoter	peak.118002
-0.0526104	-0.0298418	-0.00601046	0.147604	-0.00992232	-0.0270903	-0.0129174	-0.0422421	Slc22a14	intergenic	peak.118003
-0.0691115	-0.0261489	0.0376426	0.110679	0.0200638	-0.0165871	-0.046717	-0.07551	Slc22a14	promoter	peak.118004
-0.0411803	-0.00253967	0.0242756	0.0275892	0.00936626	0.0264907	-0.0584999	-0.0520742	Slc22a14	intron	peak.118005
-0.020218	0.00728442	-0.00541245	0.149983	0.00903292	-0.00844393	0.0408723	-0.0602515	Slc22a14	intron	peak.118006
-0.0272789	-0.0275583	0.0485392	0.179833	0.0424663	0.00969802	-0.0621803	-0.0606048	Slc22a14	intron	peak.118007
-0.0471175	-0.0271721	0.040904	0.156829	-0.00136225	-0.0337937	-0.0224754	-0.0601121	Slc22a14	intron	peak.118008
-0.0236502	-0.0151911	0.0668264	0.0596891	0.0383457	-0.00524034	0.0047453	-0.0381466	Slc22a14	exon	peak.118009
-0.0514017	-0.0460239	0.12059	0.078938	0.0447451	-0.0356553	-0.030919	-0.0450806	Slc22a14	intron	peak.118010
-0.118715	-0.102885	0.267877	0.23136	0.11181	-0.0716543	-0.0921386	-0.127402	Slc22a14	exon	peak.118011
-0.246461	-0.246066	0.263883	0.322101	0.227262	-0.114525	-0.158901	-0.221723	Slc22a14	intron	peak.118012
-0.0845817	-0.109529	0.139433	0.110348	0.0622509	-0.0542414	-0.0309837	-0.0784683	Slc22a14	intron	peak.118013
-0.166077	-0.149997	0.251635	0.150378	0.0577771	-0.106466	-0.0418618	-0.108892	Slc22a14	intron	peak.118014
-0.135056	-0.122823	0.365062	0.161354	0.106053	-0.128073	-0.0735747	-0.132059	Slc22a14	intron	peak.118015
-0.402269	-0.384246	0.625713	0.448723	0.507715	-0.277757	-0.0907855	-0.358382	Slc22a14	exon	peak.118016
-0.288637	-0.277119	0.265789	0.637294	0.355715	-0.172431	-0.197289	-0.27777	Slc22a14	intron	peak.118017
-0.135761	-0.111466	0.500876	0.392309	-0.0147644	-0.137262	-0.122958	-0.116185	Slc22a14	intron	peak.118018
-0.506736	-0.484234	0.421065	0.36299	0.507862	0.0834038	0.0204504	-0.47816	Slc22a14	promoter	peak.118019
-0.401407	-0.403125	0.238205	0.443178	0.454727	0.107967	-0.180106	-0.373209	Slc22a14	exon	peak.118020
-0.238199	-0.228458	0.0817403	0.332566	0.175821	0.0810354	-0.171547	-0.210711	Slc22a14	intron	peak.118021
-0.370681	-0.361432	0.614498	0.480779	0.215387	-0.126276	-0.242815	-0.346299	Slc22a14	intron	peak.118022
-0.162336	-0.140204	0.189474	0.112036	0.118376	-0.0599877	0.0136926	-0.10194	Slc22a14	intron	peak.118023
0.0109868	0.0802182	-0.000621426	-0.0160625	0.029101	-0.0341503	-0.0375257	-0.00370015		intergenic	peak.107490
-0.0440614	-0.0203875	0.0167059	0.171464	0.0506445	-0.00142257	-0.0533904	-0.034936	Slc22a14	intron	peak.118024
-0.0214099	0.0232923	-0.00112386	0.0662175	0.0102329	0.00153867	-0.0309546	-0.0341728	Slc22a14	intron	peak.118025
0.00546961	-0.00835658	0.012519	0.0865452	-0.0257281	-0.00281832	0.0189272	-0.0176388	Slc22a14	intron	peak.118026
-0.0172286	0.0516562	-0.00838704	0.112703	-0.0108824	0.0118195	-0.0290909	-0.020699	Slc22a14	intron	peak.118027
-0.0133648	-0.0172505	0.0250834	0.0845948	0.0146378	-0.0118196	0.0271496	-0.0481341	Slc22a14	intron	peak.118028
-0.0232491	-0.0350054	0.0468871	0.0129651	-0.00484305	-0.03275	-0.0154268	-0.00520245	Slc22a14	intron	peak.118029
0.0119792	-0.0144051	0.0550387	0.0771709	-0.00269453	0.0141272	-0.0220822	-0.0147513	Slc22a14	intron	peak.118030
-0.0485539	0.0287667	0.0164933	0.0931871	-0.00942835	-0.00807557	-0.0290202	-0.0438169	Slc22a14	intron	peak.118031
-0.13332	-0.0351274	0.0413626	0.290629	0.054131	0.0128007	-0.0833587	-0.133352	Slc22a14	intron	peak.118032
0.0138525	-0.0254535	-0.0424201	-0.116786	0.0629079	-0.0164765	0.0156613	0.0776797	Slc22a14	promoter	peak.118033
-0.0510275	0.00844227	0.0413284	0.0318978	0.0363651	0.0352715	-0.0422068	-0.0527628	Slc22a14	intron	peak.118034
0.0334018	-0.0261278	-0.05402	0.0204035	0.0197402	0.0172899	-0.0865223	0.0078831	Slc22a14	intron	peak.118035
0.0676991	-0.0963502	-0.141211	0.028607	0.0751268	0.0512542	-0.228176	0.033807	Slc22a14	intron	peak.118036
0.0735072	0.0182231	-0.0564342	-0.14116	-0.0228534	-0.0138287	0.0965503	0.0918556	Slc22a14	promoter	peak.118037
0.00186839	0.00278063	-0.00831862	-0.0080352	0.0081431	0.00770968	0.0419192	0.0306948	Slc22a14	promoter	peak.118038
0.0664631	-0.084412	-0.0499312	-0.0472921	-0.0753115	-0.0300156	-0.0377554	0.0871484	Slc22a14	intron	peak.118039
0.0060752	-0.0989444	-0.0157356	0.157443	-0.00754112	0.0151421	-0.0634901	-0.016325	Slc22a14	promoter	peak.118040
0.0264346	-0.00678376	0.00299909	0.0376019	0.0481534	-0.00984096	-0.0140336	-0.0190026	Xylb	promoter	peak.118041
0.0150865	-0.0540675	0.0483241	0.239646	0.00258397	-0.0513462	-0.0953591	-0.0516379	Xylb	promoter	peak.118042
-0.0311995	-0.0351801	0.0184472	0.145635	-0.00661523	-0.0209233	-0.024415	-0.0522361	Xylb	intron	peak.118043
0.677271	0.0523329	-0.139607	0.328203	-0.229612	-0.0736874	-0.119103	-0.190158	Acvr2b	promoter	peak.118044
0.0838158	-0.00316712	-0.052393	-0.0352162	0.000913689	-0.00382562	-0.00289189	-0.0175874		intergenic	peak.107491
0.623634	0.116727	-0.105951	0.131867	-0.162015	-0.103734	-0.12063	-0.104547	Acvr2b	promoter	peak.118045
-0.046395	-0.0330654	0.052551	0.575581	0.0150235	-0.0820424	-0.0150546	-0.0931966	Acvr2b	intron	peak.118046
0.00852771	-0.127327	0.0617138	0.365535	0.0866862	-0.0634819	-0.115354	-0.148571	Acvr2b	promoter	peak.118047
-0.189743	-0.137957	-0.147494	0.8044	0.466129	-0.14994	-0.168818	-0.212185	Acvr2b	exon	peak.118048
0.000240039	0.0136525	-0.00375038	-0.00973592	-0.0138897	-0.0377342	0.107579	-0.00681277	Exog	promoter	peak.118049
0.0396877	0.555599	-0.0437487	-0.0613842	-0.107835	-0.0953011	-0.128766	0.0189037	Exog	intron	peak.118050
-0.0829404	-0.0195908	0.108749	0.0731515	-0.039884	-0.00564547	-0.0750709	-0.0709323	Exog	intron	peak.118051
-0.0535033	-0.00478662	0.0369821	0.21398	0.0305256	-0.0437339	-0.0830121	-0.0199945	Exog	intergenic	peak.118052
-0.0750055	-0.0853645	0.0193232	0.279622	0.0600491	0.0258649	-0.0769723	-0.0982487	Exog	intergenic	peak.118053
-0.0357673	-0.011631	0.0172842	0.115177	-0.0277414	-0.0501157	-0.00627008	-0.0196746		intergenic	peak.118055
-0.0312532	-0.0464056	0.0471865	0.159011	0.0196575	-0.044765	-0.0401118	-0.0762843		intergenic	peak.118056
-0.0646759	-0.0585521	0.0241228	0.115688	0.0461332	0.0431634	-0.0517539	-0.0457732		intergenic	peak.118057
-0.0423139	-0.0600322	0.0407234	0.14056	-0.0148735	-0.0365918	0.120274	-0.0235208		intergenic	peak.118058
-0.0834864	-0.0669866	0.15712	0.300085	-0.102244	-0.0931956	0.207599	0.00745456		intergenic	peak.118059
-0.0544265	0.00142484	0.102521	0.141703	-0.0556139	-0.0745228	-0.012343	-0.049948		intergenic	peak.118060
-0.0440817	0.0345938	-0.00131341	0.0981197	-0.0240562	-0.0382785	-0.0157883	-0.0154347		intergenic	peak.118061
-0.0128742	0.0510135	0.00668005	0.0041835	-0.0377063	0.0213298	-0.0481309	-0.030205		intergenic	peak.118063
-0.10476	0.119729	-0.0240361	0.0470541	-0.0335856	0.0170381	0.114356	-0.0706012		intergenic	peak.118064
-0.0428013	0.0869751	-0.0909831	0.0146249	0.0159974	0.0909296	0.0652348	-0.0705099		intergenic	peak.118065
-0.0143308	0.058974	-0.0016828	0.0395493	-0.0376986	0.0154141	-0.0224254	-0.00422839		intergenic	peak.118066
-0.0514704	-0.0353229	0.158256	0.00966549	-0.0134108	-0.0556579	0.0276508	-0.00465226		intergenic	peak.118067
0.0302083	0.0177607	-0.0664475	0.026756	0.00407831	0.000468452	-0.0377707	-0.0124344		intergenic	peak.118068
-0.0182609	0.0505716	-0.0665422	-0.00527279	0.0166043	0.00488744	-0.0339574	-0.0256667		intergenic	peak.118069
-0.0714209	0.0118111	-0.00106333	0.192899	-0.0405774	0.103197	-0.0259217	-0.0566366	Scn11a	intergenic	peak.118070
-0.0821269	-0.0955555	0.12606	0.141468	-0.00177014	-0.0606576	-0.019134	-0.0583159	Scn11a	intergenic	peak.118071
-0.0524227	0.162796	-0.145308	0.0531607	0.0399355	0.150036	-0.0634673	-0.0375358	Scn11a	intergenic	peak.118072
-0.00237941	-0.0487149	-0.0850998	0.112593	0.000629677	0.0342542	-0.00613547	-0.0458019	Scn11a	intergenic	peak.118073
-0.0273797	0.298715	-0.12088	-0.0213581	-0.049065	0.110014	0.040992	-0.0494773	Scn11a	intergenic	peak.118074
-0.0371488	0.044289	-0.0558669	0.0639145	-0.0237979	0.00544473	-0.00565553	-0.0478627	Scn11a	intergenic	peak.118075
-0.037223	0.00344496	-0.0295856	0.0430249	0.0188582	0.011149	0.162287	-0.0522634	Scn11a	intergenic	peak.118076
-0.0357748	0.0764595	-0.289761	-0.0706847	0.168968	0.132085	0.165858	-0.0420858	Scn11a	intergenic	peak.118077
0.0158969	0.00196593	-0.0915642	-0.0373108	-0.0199911	0.122777	-0.0118921	-0.015775	Scn11a	intergenic	peak.118078
-0.140801	0.0528858	0.00533786	-0.0129089	-0.0125864	0.0527177	0.106545	-0.0613526	Scn11a	intergenic	peak.118079
-0.147732	-0.145803	0.610643	-0.0502053	-0.118493	-0.146724	-0.0962078	-0.0648442	Scn11a	exon	peak.118080
-0.0459133	-0.0379255	0.00345495	0.0134936	0.0190726	0.0261212	-0.0369359	-0.00528734	Scn11a	intron	peak.118081
-0.0348645	-0.0267659	-0.0196653	0.0130098	0.0412304	-0.00628632	-0.00665363	-0.0338021	Scn11a	intron	peak.118082
-0.101149	-0.0267844	-0.00312849	-0.0255754	-0.0276514	0.118948	-0.105759	-0.0230069	Scn11a	intron	peak.118083
-0.20737	-0.147219	0.047586	0.199021	0.0136736	0.0633346	-0.0807661	-0.165044	Scn11a	exon	peak.118084
-0.0380433	-0.0398895	-0.022567	0.0656621	0.0255275	0.0111125	-0.0215501	-0.0199157	Scn11a	intron	peak.118085
-0.0980679	-0.0805924	-0.0361331	0.122375	0.0036835	-0.017024	-0.0355912	0.022445	Scn11a	exon	peak.118086
-0.00251863	-0.0795735	-0.0477604	0.03169	-0.0633441	-0.0324347	0.00823	0.0969029	Scn11a	intron	peak.118087
-0.0711177	0.00227003	-0.0461629	0.0507566	-0.0917772	-0.0488263	0.211124	0.0691156	Scn11a	exon	peak.118088
-0.033843	-0.0195259	0.0676051	0.0299411	-0.0509766	-0.0386256	-0.073543	-0.0285077	Scn11a	intron	peak.118089
-0.0647447	0.051078	-0.0324155	0.220045	0.0599448	0.0646109	-0.0771553	-0.0881068	Scn11a	intron	peak.118090
-0.246122	-0.187129	0.066181	0.208693	0.015354	0.0450471	-0.0112238	-0.132277	Scn11a	promoter	peak.118091
0.0229967	0.0550842	0.0521221	0.109802	-0.0430926	-0.0156673	-0.0662123	0.00257212	Scn11a	promoter	peak.118092
0.0100715	-0.0284069	-0.0358968	0.025785	-0.0166063	-0.0274931	0.016364	0.0206854	Scn11a	intergenic	peak.118093
-0.0453598	-0.0321452	-0.0359237	0.0635614	0.0625648	0.0474235	-0.0225795	0.0260649	Wdr48	intergenic	peak.118094
-0.0196093	-0.0144584	0.0108893	0.0220039	-0.00872558	0.00808153	0.0230217	-0.0175903	Wdr48	intergenic	peak.118095
-0.0535095	-0.0817544	0.144548	0.373577	-0.0424332	-0.0544298	0.0285006	-0.067212	Wdr48	intergenic	peak.118096
-0.0324669	-0.0894961	0.0565639	0.196444	0.00328028	0.0269676	0.0231154	-0.0295211	Wdr48	intergenic	peak.118097
-0.00569198	0.00892873	0.0481883	-0.0332513	-0.0830072	-0.0466884	-0.0190987	0.0510558	Wdr48	intergenic	peak.118098
-0.00286409	-0.073581	-0.00103746	-0.0668105	0.0365618	-0.00194556	0.0845123	0.032829	Wdr48	promoter	peak.118099
-0.0284572	-0.00855217	0.0262278	0.0514356	-0.0146428	0.00694632	-0.0516396	-0.0223302	Wdr48	exon	peak.118100
-0.0176064	-0.00793238	0.0340395	-0.00644001	-0.0893727	-0.00450626	0.0492823	0.0479704	Wdr48	promoter	peak.118101
-0.0381229	0.0201906	-0.000487786	0.0407259	0.00347083	0.00951375	-0.0329975	-0.0445915	Wdr48	promoter	peak.118102
-0.0521118	0.00881434	0.00319531	0.0339311	-0.0184913	0.0295743	-0.0564643	-0.00992644	Wdr48	promoter	peak.118103
-0.00168142	0.0337424	-0.0270642	0.0905647	-0.0301021	-0.0112891	-0.00361439	-0.0143789	Cx3cr1	exon	peak.118104
0.0352365	0.0624555	0.0304802	0.0155459	-0.0443217	-0.0565395	0.0759728	-0.0256585	Cx3cr1	exon	peak.118105
0.0078333	0.105881	-0.021344	-0.0291461	-0.00642192	-0.00204557	-0.0203118	-0.0215896	Cx3cr1	promoter	peak.118106
-0.0174472	0.0891271	-0.0367677	-0.0935909	-0.0819202	-0.0175906	0.09263	0.115452	Cx3cr1	promoter	peak.118107
0.0435528	0.0695438	-0.0382187	0.104434	-0.123802	-0.0338393	-0.0307996	0.0610004	Cx3cr1	intron	peak.118108
-0.00469764	0.0388328	-0.0251714	0.0655962	-0.0478827	-0.00986561	-0.070553	-0.0235803	Cx3cr1	intron	peak.118109
-0.0680992	-0.0762996	0.0835379	0.275551	0.0184881	-0.0315453	-0.10676	-0.0732421	Cx3cr1	intron	peak.118110
-0.0371649	-0.159701	0.0365978	-0.00649523	-0.0435524	-0.0854593	0.0594256	0.157296	Cx3cr1	intron	peak.118111
0.021425	-0.0276982	0.0505756	-0.0284755	-0.103717	-0.0698289	0.0446225	0.0133005	Cx3cr1	exon	peak.118112
-0.0199572	-0.0751188	-0.045061	0.0528387	0.0051865	0.0269832	-0.00501498	0.0388879	Cx3cr1	exon	peak.118113
0.152759	0.0922151	-0.112338	-0.0415739	-0.122274	0.0318332	0.0058978	-4.66323e-05	Cx3cr1	promoter	peak.118114
0.0256262	-0.0441837	0.0285135	-0.0466211	-0.0571842	-0.0163402	-0.0570087	0.0220089	Cx3cr1	promoter	peak.118115
0.0394119	0.0148623	-0.0886185	-0.0859047	-0.016711	-0.0308594	0.0304131	0.105768	Cx3cr1	promoter	peak.118116
-0.00269238	-0.0377883	0.0224226	-0.095778	0.043848	-0.0448991	0.161324	0.0728329	Cx3cr1	promoter	peak.118117
-0.250228	-0.320538	0.823627	-0.0617667	-0.178001	-0.276124	0.208189	-0.0389899	Cx3cr1	intron	peak.118118
0.154655	0.00366262	0.0326695	-0.182156	-0.245004	-0.194723	-0.240245	0.414022	Cx3cr1	intron	peak.118119
0.0269553	0.0329685	-0.0157144	0.0497908	0.00561227	-0.0365995	-0.0103726	-0.021084	Cx3cr1	intron	peak.118120
0.0775976	-0.0358588	-0.0688544	-0.0933234	-0.129848	-0.112326	0.331987	0.211506	Cx3cr1	intron	peak.118121
-0.110541	-0.095092	0.329716	0.158987	-0.0671133	-0.0963567	0.382478	-0.102632	Cx3cr1	intron	peak.118122
0.0260297	-0.0852622	-0.0316963	-0.160886	-0.00370542	-0.0784013	0.188619	0.157328	Cx3cr1	intron	peak.118123
-0.196167	-0.195019	0.352252	0.486382	0.0448881	-0.0734112	-0.144789	-0.212572	Cx3cr1	intron	peak.118124
-0.125565	0.01612	-0.0921027	0.140244	0.0370948	0.105293	-0.0627981	-0.0627891	Cx3cr1	intron	peak.118125
-0.0877538	-0.0242174	0.0447407	0.0260093	0.0197417	-0.0130924	-0.0148313	-0.0549479	Cx3cr1	intron	peak.118126
-0.285777	0.311324	-0.279456	0.345824	0.44408	0.276462	-0.378822	-0.344127	Cx3cr1	intron	peak.118127
-0.140724	-0.0516937	0.0131323	0.00464043	0.0842012	0.0127148	0.138859	-0.000355171	Cx3cr1	intron	peak.118128
-0.156187	-0.045016	-0.0490771	0.0746799	0.255607	0.0414681	-0.0962622	-0.0536257	Cx3cr1	intron	peak.118129
-0.0673892	-0.0335212	-0.0338393	0.0716242	0.17628	0.0546973	-0.0651622	-0.0681697	Cx3cr1	intron	peak.118130
-0.184001	-0.14863	-0.0555862	0.119166	0.231647	0.204209	0.0484762	-0.173342	Cx3cr1	intron	peak.118131
-0.101451	-0.0618607	-0.024082	0.132597	0.106796	0.124063	-0.0886697	-0.0881549	Cx3cr1	intron	peak.118132
-0.335076	-0.107799	-0.313082	0.159308	0.647189	0.501543	-0.342475	-0.335417	Cx3cr1	intron	peak.118133
-0.0601166	-0.00630986	0.0265061	-0.0490736	0.0514671	0.0606438	-0.00664903	-0.015587	Cx3cr1	intron	peak.118134
-0.0939266	-0.0730316	0.0020436	0.190484	0.106928	0.087827	-0.0245469	-0.0759764	Cx3cr1	intron	peak.118135
-0.0628184	0.0301652	0.00609052	0.0350843	0.0759842	0.0168049	0.0191301	-0.0536929	Cx3cr1	intron	peak.118136
-0.212164	-0.197894	0.306855	0.339062	0.106603	-0.066499	0.168746	-0.173188	Cx3cr1	exon	peak.118137
-0.181197	-0.183856	-0.0423303	0.28475	0.293701	0.102488	-0.107945	-0.167704	Cx3cr1	intron	peak.118138
-0.411893	-0.350523	0.31095	0.270632	0.499094	0.0438022	-0.0759409	-0.328347	Cx3cr1	intron	peak.118139
-0.404116	-0.406564	0.789953	0.316003	0.364312	-0.267026	0.355926	-0.339952	Cx3cr1	intron	peak.118140
-0.381858	-0.38968	0.318509	0.531129	0.56816	-0.116778	-0.0481572	-0.360607	Cx3cr1	intron	peak.118141
-0.160064	-0.155509	-0.0810962	0.0602761	0.253255	0.153004	-0.00376464	-0.135097	Cx3cr1	intron	peak.118142
-0.290589	-0.269012	-0.287379	0.194847	0.613479	0.500323	-0.237507	-0.277326	Cx3cr1	intron	peak.118143
-0.0648573	-0.0637903	-0.0763615	0.0956071	0.0974236	0.0729333	0.00857615	-0.0674587	Cx3cr1	intron	peak.118144
-0.112659	-0.118216	-0.0724938	0.115121	0.233212	0.138534	-0.090313	-0.114947	Cx3cr1	intron	peak.118145
-0.134425	-0.12275	0.00615245	0.109235	0.10835	0.102308	0.035961	-0.105951	Cx3cr1	intron	peak.118146
-0.0965296	-0.0605631	-0.060917	0.154395	0.0938789	0.0359806	-0.0459718	-0.0723684	Cx3cr1	intron	peak.118147
-0.0840805	-0.102599	-0.0705536	0.210093	0.160711	0.0708075	-0.0304609	-0.0833556	Cx3cr1	promoter	peak.118148
-0.0645435	-0.065783	-0.00593927	0.0683966	0.0947425	0.0154354	-0.0802059	-0.0571235	Cx3cr1	promoter	peak.118149
-0.0455914	-0.0859897	0.0112077	0.0132428	0.0848542	0.0330249	-0.102373	-0.0555692	Cx3cr1	promoter	peak.118150
-0.262821	-0.280949	-0.0549391	0.167007	0.566358	0.190041	-0.16169	-0.240571	Cx3cr1	promoter	peak.118151
-0.144515	-0.0928056	0.103704	-0.000340158	0.121901	0.000563806	0.100506	-0.0907072	Cx3cr1	intergenic	peak.118152
-0.31309	-0.299737	0.370575	-0.0183993	-0.068155	-0.191907	1.54522	-0.0379769	Cx3cr1	intergenic	peak.118153
-0.00203068	0.0561472	0.0443017	-0.100101	-0.135335	-0.0339453	-0.0994373	0.145453	Cx3cr1	intergenic	peak.118154
-0.0589837	0.00903686	-0.031246	-0.0286501	-0.0512048	-0.0558734	-0.0179964	0.104304	Cx3cr1	intergenic	peak.118155
-0.106826	-0.0679206	0.0872107	0.138968	-0.0152513	-0.00519478	-0.00518344	-0.0580769	Ccr8	intergenic	peak.118156
-0.0372874	-0.0609956	0.0664523	0.141687	0.0135768	0.00279071	-0.0249551	-0.0596445	Ccr8	intergenic	peak.118157
0.101965	0.182271	-0.0168985	0.104861	-0.0722819	-0.129877	-0.0675877	-0.0219361	Ccr8	intergenic	peak.118158
-0.0411773	0.0146494	0.183009	-0.0569391	-0.115213	-0.0987842	-0.0920005	0.0651595	Ccr8	intergenic	peak.118159
-0.354932	-0.328248	0.629802	0.445048	0.0145742	-0.318275	1.33364	-0.176684	Ccr8	promoter	peak.118160
-0.131813	-0.117943	0.134978	-0.0101769	0.00299005	-0.140109	0.845189	-0.0239859	Ccr8	promoter	peak.118161
-0.0147709	-0.0515227	-0.0403311	-0.0986921	-0.075038	-0.0277896	0.504573	0.199823	Ccr8	intergenic	peak.118162
-0.116187	-0.0415095	0.0401476	-6.40286e-05	0.0421221	-0.00907178	0.261571	-0.0123103	Ccr8	intergenic	peak.118163
-0.0887959	-0.090097	-0.00911415	0.0883781	0.099911	0.0499061	0.0100153	-0.0928865	Slc25a38	promoter	peak.118164
0.0258599	-0.0244415	-0.0659501	-0.113942	0.0285196	-0.016805	0.166367	0.0679633	Slc25a38	promoter	peak.118165
-0.00897225	0.033344	0.00606207	0.0353115	-0.0451352	-0.0203598	-0.0183586	-0.0505393	Slc25a38	promoter	peak.118166
-0.0578049	0.0411968	0.0108679	0.15062	-0.0105734	0.0169699	-0.00789586	-0.00709062	Slc25a38	intron	peak.118167
-0.0290962	0.0163005	0.0249371	0.0278477	-0.000856285	-0.00420745	-0.0642049	-0.057277	Slc25a38	intron	peak.118168
-0.0378007	-0.027249	-0.0210665	0.144556	0.015222	-0.0228761	0.0171702	-0.0293881	Slc25a38	intron	peak.118169
0.0278993	-0.0261262	-0.0744684	-0.133849	0.0183914	-0.0239293	0.0875177	0.0902235	Rpsa	promoter	peak.118170
-0.0599562	-0.0244885	0.220372	-0.0358205	-0.0227293	0.0305691	-0.0716663	-0.0747	Rpsa	promoter	peak.118171
0.0513867	0.101908	0.00996596	0.10595	-0.071862	-0.0680002	-0.0752279	0.032086	Rpsa	intergenic	peak.118172
0.033502	0.056924	0.0180483	0.153084	-0.0794199	-0.0806118	-0.097664	-0.0362747	Rpsa	intergenic	peak.118173
0.122457	0.165095	-0.0371577	0.116973	-0.0716385	-0.073432	-0.127583	0.0138335	Rpsa	intergenic	peak.118174
-0.0475306	-0.0260073	0.0197194	0.0637389	-0.0259371	-0.0215397	-0.0247771	-0.00380012	Rpsa	intergenic	peak.118175
-0.152276	-0.0231621	0.010916	0.203462	-0.00479612	0.0973547	-0.0824634	-0.120943	Rpsa	intergenic	peak.118176
-0.00208335	0.00386297	0.00275951	0.0932311	-0.0446776	-0.030229	0.02685	-0.000542039	Rpsa	intergenic	peak.118177
-0.0818819	-0.0768546	-0.027132	0.261273	-0.0328363	0.0238904	0.166592	-0.0525378	Rpsa	intergenic	peak.118178
-0.0716122	-0.0124488	-0.0198293	0.206519	0.023408	0.037805	-0.0315224	-0.0345987	Rpsa	intergenic	peak.118179
-0.013112	-0.0125945	-0.00735701	-0.0180928	-0.0271039	0.00263786	0.0256452	-0.00340583	Rpsa	intergenic	peak.118180
-0.0627778	0.00992173	0.0341868	0.167705	-0.0162651	0.0124281	0.0898501	-0.0652906		intergenic	peak.118181
-0.0344671	0.0136575	-0.0499264	0.109931	-0.0216285	-0.00678736	0.016568	-0.00727482		intergenic	peak.118182
-0.123226	0.00588867	0.0607142	0.14577	0.00534078	-0.0343328	-0.0945971	-0.0394365		intergenic	peak.118183
-0.0574004	0.205938	-0.0587065	-0.0113621	0.0370402	0.102168	-0.0408492	-0.0676548		intergenic	peak.118184
-0.0477677	0.0173071	0.0048362	0.0225232	0.0384881	-0.00310398	0.0214818	-0.0233894		intergenic	peak.118185
-0.049079	0.0183192	-0.0581705	0.0885795	-0.0230403	0.0260566	-0.0391751	-0.0457147		intergenic	peak.118186
-0.0754632	0.00566041	0.130484	0.18569	0.0235309	0.00481848	-0.11835	-0.0580496		intergenic	peak.118187
0.0738166	0.559641	-0.0784412	0.0515006	-0.0236035	-0.00410644	-0.014135	-0.0539232		intergenic	peak.118188
-0.0308061	0.0942594	-0.0081706	0.0288155	-0.0289527	-0.00258735	-0.064518	-0.0441174		intergenic	peak.118189
0.0704403	0.0396355	-0.0737751	0.180571	-0.0417304	0.034306	-0.0898627	-0.0616748	Myrip	intergenic	peak.118190
0.316432	0.282194	-0.128771	-0.0640552	-0.13087	-0.0614508	-0.0924447	0.0127617	Myrip	intergenic	peak.118191
0.0724967	0.0643376	-0.0937339	-0.01144	-0.0816725	-0.0267488	-0.0834431	0.0515749	Myrip	intergenic	peak.118192
0.0761802	0.00562177	-0.0210644	0.0499686	-0.036457	0.0394237	-0.0457538	-0.0629102	Myrip	intergenic	peak.118193
0.0685229	0.0242979	-0.054584	-0.0426625	0.0109558	0.0284741	-0.0278522	-0.0610198	Myrip	intergenic	peak.118194
0.367277	0.368423	-0.0514788	-0.0801441	-0.118694	-0.0846491	-0.142369	-0.078476	Myrip	intergenic	peak.118195
0.137831	0.180286	-0.0356089	-0.0105806	0.00164257	0.0124804	-0.0784952	-0.0530204	Myrip	intergenic	peak.118196
-0.0566125	0.0482385	0.00630663	0.0271971	0.0210815	0.103207	-0.0438949	-0.0972311	Myrip	intergenic	peak.118197
-0.0048832	-0.00065338	-0.0218846	0.0192225	0.0308757	0.0674164	-0.0526564	-0.0792824	Myrip	intergenic	peak.118198
-0.022226	0.0524141	-0.0425731	0.0590045	-0.00894066	0.0361431	-0.080489	-0.0626859	Myrip	promoter	peak.118199
0.0422218	0.329458	-0.0847499	0.269553	-0.0305434	0.0425508	-0.193961	-0.176196	Myrip	promoter	peak.118200
-0.0373695	0.00589208	0.0111203	0.0972021	-0.0193705	0.0923409	-0.119744	-0.103891	Myrip	intron	peak.118201
0.058497	-0.00317152	-0.0664805	0.0858811	0.062902	0.0411331	-0.117947	-0.0622549	Myrip	intron	peak.118202
0.026179	0.245735	-0.223026	0.06353	0.303191	0.279601	-0.331462	-0.389252	Myrip	intron	peak.118203
0.0750809	0.0460902	0.0277004	-0.00216458	-0.0385407	0.00226668	-0.0232351	-0.050788	Myrip	intron	peak.118204
-0.0715141	-0.00522425	-0.0547671	0.279918	0.0832032	0.0494037	-0.111929	-0.115245	Myrip	intron	peak.118205
0.0551061	0.0162548	-0.0705844	0.0356983	0.00825966	0.0493378	-0.0802891	-0.0600822	Myrip	intron	peak.118206
0.024082	0.175319	-0.0399363	0.0021501	0.0200394	0.0420745	-0.0932437	-0.0605846	Myrip	intron	peak.118207
-0.0260211	-0.0091544	0.0223225	0.102367	0.00505114	0.0286882	0.00184747	-0.0236373	Myrip	intron	peak.118208
-0.0429111	0.0373316	0.0211021	0.0613552	-0.0172555	0.0516099	-0.0869359	-0.0589008	Myrip	intron	peak.118209
-0.0357274	0.195747	-0.00435475	0.13118	0.0363795	0.0439139	-0.066415	-0.1196	Myrip	intron	peak.118210
0.194084	0.182281	-0.0205069	-0.0524074	-0.0394361	0.00762361	-0.104342	-0.0425998	Myrip	intron	peak.118211
-0.0879897	0.0135633	-0.0187103	0.169489	0.0466588	0.026883	-0.0968982	-0.11235	Myrip	intron	peak.118212
-0.0540595	-0.0628296	-0.042622	0.12735	0.0476758	0.06688	-0.10276	-0.0942532	Myrip	intron	peak.118213
-0.00765094	0.0361846	-0.00361771	0.0840304	-0.0290064	0.00484711	-0.0392578	-0.0142149	Myrip	promoter	peak.118214
0.022499	-0.00556777	-0.0502813	0.0547893	-0.0382552	-0.0555871	0.00170667	0.114321	Myrip	intron	peak.118215
-0.0179469	-0.00258169	-0.00243971	0.332447	0.0242655	0.0249328	-0.0661573	-0.0492874	Myrip	intron	peak.118216
-0.034442	0.0601947	0.0016557	0.0542562	-0.0381381	-0.015787	-0.134308	0.0432159	Myrip	promoter	peak.118217
-0.0260753	-0.00645159	-0.0806303	0.115579	-0.00749968	0.0650857	-0.123009	-0.0424032	Myrip	promoter	peak.118218
-0.00864398	-0.00140944	0.0478365	0.0846627	-0.0838914	0.00262023	-0.0718273	0.00277082	Myrip	intron	peak.118219
0.0387144	0.36985	-0.01112	-0.0791945	-0.162972	-0.0260556	-0.181716	0.0544906	Myrip	intergenic	peak.118220
-0.0467646	0.0156981	-0.0359735	0.166551	-0.025143	0.0672348	-0.0837741	-0.0608608	Myrip	intergenic	peak.118221
0.0875869	0.0127792	-0.0330563	-0.130313	-0.0171021	0.0264944	0.0794356	0.049776	D830035M03Rik	promoter	peak.118222
-0.0338467	-0.0454902	-0.00163838	-0.0037248	-0.0158193	0.031939	0.0432047	0.0212453	Eif1b	intergenic	peak.118223
-0.0308384	-0.022269	0.0684212	0.0148989	-0.0608341	-0.00252828	-0.0845888	-0.00630769	Eif1b	intergenic	peak.118224
-0.00813897	-0.0369468	-0.0243131	0.0314025	-0.0400126	0.00506845	-0.0230502	0.0121939	Eif1b	intergenic	peak.118225
-0.0417614	-0.0459426	-0.0419457	0.037679	0.0963231	0.0193109	-0.076379	-0.019117	Eif1b	intergenic	peak.118227
0.124217	0.173419	-0.0348587	0.183289	-0.101987	-0.040236	-0.00669435	-0.0311694	Rpl14	intergenic	peak.118228
0.062983	0.102431	0.00218532	0.115334	-0.02708	-0.00847651	0.0200689	-0.0190574	Rpl14	intergenic	peak.118229
-0.0630037	-0.182307	0.00499207	0.243658	0.0782153	-0.0838308	-0.00853393	-0.016613	Rpl14	intergenic	peak.118230
0.0173424	0.0164305	-0.0178738	0.129876	0.0131033	-0.030347	-0.0285553	-0.0321777	Rpl14	intergenic	peak.118231
0.0164797	-0.022012	0.0068063	0.103614	-0.0605638	-0.03089	-0.0760673	0.0209968	Rpl14	promoter	peak.118232
0.0595552	0.042495	-0.0524419	-0.119968	0.0338987	-0.0204212	0.0482541	0.0679452	Rpl14	promoter	peak.118233
0.0075875	-0.0202508	0.00636529	-0.114389	0.0295266	-0.0265476	0.128479	0.0264849	5830454E08Rik	promoter	peak.118234
-0.0437083	0.0798236	0.030005	0.0185979	-0.0221784	0.0122477	0.0354486	-0.0313084	5830454E08Rik	promoter	peak.118235
-0.0643897	0.113997	-0.0215644	0.0298372	-0.0127238	0.0819912	-0.136317	-0.0664833	5830454E08Rik	promoter	peak.118236
0.0220452	0.00166049	-0.0606031	-0.0990345	-0.0800295	-0.00389905	0.132531	0.131496	5830454E08Rik	intergenic	peak.118237
-0.069477	-0.0529172	0.0280912	0.00310568	-0.0158973	0.027438	-0.0031237	0.0382387	5830454E08Rik	intergenic	peak.118238
-0.00464433	0.0313796	0.0271233	-0.0405099	-0.0512168	0.0189686	-0.0248125	-0.0055717	5830454E08Rik	intergenic	peak.118239
-0.0495707	-0.0463588	0.201734	0.0627395	0.00676655	-0.0341515	-0.0602204	-0.0482346	5830454E08Rik	intergenic	peak.118240
-0.0404372	-0.0243509	0.114732	0.105348	0.0150215	-0.0195686	-0.0539547	-0.0392929	5830454E08Rik	intergenic	peak.118241
0.0775969	0.0198186	-0.000214881	0.0593363	-0.0584182	-0.0523418	-0.00901737	0.0401421	5830454E08Rik	intergenic	peak.118242
0.0092611	0.0861885	-0.025027	-0.0344349	0.0073598	-0.0104469	-0.0436019	-0.0417702	5830454E08Rik	intergenic	peak.118243
0.0840467	0.307329	-0.110975	-0.0470763	-0.0571763	0.0717626	-0.11207	-0.086804	5830454E08Rik	intergenic	peak.118244
-0.0260293	-0.059956	-0.0013257	0.03507	0.0262661	-0.0217133	0.0337642	-0.0395893		intergenic	peak.118245
0.00213899	-0.0353562	0.0505633	-0.0358393	0.000857978	-0.0374213	-0.00451343	0.0371078		intergenic	peak.118246
0.219776	0.206587	-0.0493975	-0.0123458	-0.106761	-0.093296	0.00720366	0.0400965		intergenic	peak.118247
0.200469	0.0968589	-0.0402265	0.0174707	-0.0784268	-0.061348	-0.0662407	0.0334247		intergenic	peak.118248
0.575585	0.42025	-0.110707	-0.12205	-0.221033	-0.186501	-0.0895704	0.10554		intergenic	peak.118249
0.536306	0.156216	-0.0854117	-0.219161	-0.211828	-0.18398	0.0242454	0.188315		intergenic	peak.118250
1.10515	0.665142	-0.166775	-0.220495	-0.425589	-0.290231	0.316695	0.06118		intergenic	peak.118251
0.477882	0.509943	-0.017101	-0.139586	-0.1747	-0.165815	-0.00775044	-0.0249906		intergenic	peak.118252
0.232233	0.410724	-0.0193215	-0.100351	-0.135123	-0.0773056	0.0474617	-0.0118768		intergenic	peak.118253
0.316359	0.355493	-0.0831968	-0.0808731	-0.0777115	-0.0583672	-0.0542774	-0.0242848		intergenic	peak.118255
0.0208469	2.93366	-0.200081	-0.0967612	-0.197639	-0.12979	-0.165467	-0.162311		intergenic	peak.118256
0.032482	0.145511	-0.0543543	-0.0108617	-0.0617936	-0.0302011	0.187281	0.0329982		intergenic	peak.118257
0.0305622	0.00230711	-0.0117293	0.0369452	0.0129141	-0.0041421	-0.0279425	0.0320723		intergenic	peak.118258
1.30183	0.661652	-0.251781	-0.234116	-0.254418	-0.220849	-0.222636	-0.0611307		intergenic	peak.118259
1.34174	0.860892	-0.287118	-0.240192	-0.30688	-0.208171	0.0494763	-0.102443		intergenic	peak.118260
0.523593	0.580988	-0.190467	-0.173391	-0.196169	-0.0406447	0.219416	-0.00141177		intergenic	peak.118261
0.264123	0.253833	-0.0662048	0.0303777	-0.100487	-0.0418474	-0.059881	-0.0642809		intergenic	peak.118262
0.28983	0.198154	-0.0411649	-0.000109186	-0.0813622	-0.0593548	-0.0220109	-0.0427852		intergenic	peak.118263
0.179935	0.0111534	-0.00194841	0.00793141	-0.109666	-0.0354744	0.12679	-0.0120694		intergenic	peak.118264
0.212849	0.209134	0.194504	0.0189092	-0.256416	-0.159575	0.51865	-0.12335		intergenic	peak.118265
1.55268	1.11651	-0.236192	-0.318407	-0.374396	-0.303585	-0.252872	-0.0450686	Gm39459	intergenic	peak.118266
0.294855	0.321441	-0.114476	-0.141452	-0.156277	-0.096935	-0.0359339	0.130992	Gm39459	intergenic	peak.118267
0.28992	-0.00991638	-0.0793935	-0.0653935	-0.0932067	-0.0636096	-0.0580408	0.00624682	Gm39459	intergenic	peak.118268
0.408572	0.0528594	-0.0733261	-0.0879173	-0.0903688	-0.0474584	-0.0241942	-0.0173611	Gm39459	intergenic	peak.118269
0.609125	0.106956	-0.0990962	-0.0877236	-0.119325	-0.0761241	0.0312219	-0.0196195	Gm39459	intergenic	peak.118270
0.184768	0.132358	-0.143876	0.323716	-0.0134509	-0.0408134	0.0932614	-0.151996	Gm39459	intergenic	peak.118271
0.606911	0.448286	-0.358993	-0.122838	-0.135138	0.0705572	0.0717734	-0.0247441	Gm39459	intergenic	peak.118272
0.398366	0.452278	-0.273914	-0.110151	-0.159771	0.0532692	-0.0438482	0.0672013	Gm39459	intergenic	peak.118273
-0.0607202	-0.0552541	-0.0894141	0.149517	0.0957532	0.0865909	-0.0836948	-0.0855352	Gm39459	intergenic	peak.118274
0.022255	-0.00795123	-0.0237356	0.00956822	-0.00217884	0.0135927	-0.000888337	0.0049205	Gm39459	intergenic	peak.118275
0.23582	0.214458	-0.053507	0.0800104	-0.0859272	-0.0586181	-0.0934287	-0.0363537	Ctnnb1	intergenic	peak.118276
0.462544	0.381357	-0.102359	-0.0868893	-0.208689	-0.0853173	-0.00286244	0.0655439	Ctnnb1	intergenic	peak.118277
0.000631768	0.161524	-0.0930609	-0.0116636	-0.0247728	0.0178395	-0.0221011	-0.00884168	Ctnnb1	intergenic	peak.118278
0.217853	-0.0586624	-0.186598	-0.0844832	-0.109523	-0.0220851	-0.0330428	0.210964	Ctnnb1	intergenic	peak.118279
0.214332	-0.158693	0.0172549	-0.0337006	-0.141251	-0.111631	-0.219914	0.121857	Ctnnb1	intergenic	peak.118280
0.0225407	-0.00836966	-0.0924091	0.0171526	-0.0339019	0.011097	-0.100479	0.0336966	Ctnnb1	intergenic	peak.118281
-0.0319949	0.044337	-0.0355177	0.0971062	-0.0115709	0.0151442	-0.0439474	-0.0430611	Ctnnb1	intergenic	peak.118282
0.0750553	-0.000427152	-0.0169401	-0.0610698	-0.109867	-0.0582565	0.0324334	0.160243	Ctnnb1	intergenic	peak.118283
0.0535613	0.023969	-0.0420717	-0.129523	-0.0523812	-0.0109453	0.112729	0.117355	Ctnnb1	promoter	peak.118284
0.0376999	0.00726935	0.0374251	0.0511074	-0.0203082	0.00249407	-0.0242715	0.0056623	Ctnnb1	intron	peak.118285
0.182249	0.198864	-0.0605313	-0.0423731	-0.0778432	0.0327868	0.044472	0.0231803	Ctnnb1	intron	peak.118286
0.280525	0.373447	-0.158494	-0.0612624	-0.12217	-0.011257	-0.0374941	0.0492757	Ctnnb1	intron	peak.118287
0.0587653	-0.0214339	0.0702815	0.118516	-0.126143	-0.0567176	0.137449	-0.044115	Ctnnb1	intron	peak.118288
0.0958661	0.154353	0.00541146	-0.00746503	-0.0554924	-0.0491669	0.00679007	0.0474863	Ctnnb1	intron	peak.118289
0.142272	0.131275	0.137719	-0.0755781	-0.146686	-0.0951037	-0.0231086	0.0456107	Ctnnb1	intron	peak.118290
0.0931431	0.0845628	-0.0528143	-0.0174568	-0.0910242	-0.0715068	0.0277702	0.0490786	Ctnnb1	intron	peak.118291
0.288063	0.0976557	-0.0647891	-0.0843256	-0.0881384	-0.0632445	0.00566608	0.0682219	Ctnnb1	intron	peak.118292
-0.000179192	-0.0468527	-0.023868	-0.0581024	-0.0196853	-0.0232092	0.0649995	0.0545471	Ctnnb1	promoter	peak.118293
0.0167045	-0.0497114	0.0169081	0.00341497	-0.015345	0.00430338	-0.0485958	-0.0270326	Ctnnb1	promoter	peak.118294
0.105575	0.439359	0.118366	-0.044706	-0.200865	-0.136429	-0.108385	0.0686899	Ctnnb1	promoter	peak.118295
0.00228817	-0.0331104	0.0227829	-0.0108878	-0.0494788	-0.0483844	-0.108766	0.0514141	Ulk4	promoter	peak.118296
0.0285997	0.0125807	-0.00847814	0.0128659	-0.107589	-0.0335985	-0.0899169	0.0526568	Ulk4	exon	peak.118297
0.043255	0.00865402	-0.0332587	-0.0227418	-0.0748122	-0.0410904	-0.0631427	0.02026	Ulk4	intron	peak.118298
-0.18656	-0.213329	1.47062	-0.120837	-0.241285	-0.252788	-0.0648885	-0.173317	Ulk4	intron	peak.118299
0.0333368	-0.0516006	0.165489	-0.0177888	-0.113658	-0.132289	0.024146	0.129093	Ulk4	intron	peak.118300
0.0845049	-0.0621515	0.344013	-0.194754	-0.203387	-0.196255	-0.13102	0.244113	Ulk4	intron	peak.118301
0.140809	0.0593685	0.115604	0.0235389	-0.0929697	-0.0745229	-0.0860275	-0.015196	Ulk4	intron	peak.118302
0.188211	0.129386	-0.0386407	-0.0767226	-0.0999394	-0.0648029	-0.0975387	0.0902178	Ulk4	intron	peak.118303
0.462212	0.476284	-0.0925369	-0.143938	-0.185965	-0.15823	-0.170942	0.14908	Ulk4	intron	peak.118304
0.402445	0.664447	0.127824	-0.219082	-0.255445	-0.225438	-0.189268	0.12098	Ulk4	intron	peak.118305
0.0320138	0.0550035	0.344512	-0.0341884	-0.110109	-0.134442	-0.116821	-0.0283271	Ulk4	intron	peak.118306
-0.203598	-0.239488	1.05188	0.18009	-0.0793165	-0.274735	-0.13913	-0.215379	Ulk4	intron	peak.118307
0.466946	0.977082	-0.179599	-0.194016	-0.214186	-0.0921749	-0.204474	0.0455119	Ulk4	intron	peak.118308
0.397672	0.255886	-0.0571107	-0.229942	-0.244748	-0.202414	-0.199549	0.347333	Ulk4	intron	peak.118309
0.0935785	0.0603936	0.126168	-0.0915405	-0.0855424	-0.0838018	-0.0924581	0.0849657	Ulk4	intron	peak.118310
-0.100084	-0.121721	0.818293	0.0693278	-0.0813399	-0.143785	-0.0768728	-0.117969	Ulk4	intron	peak.118311
-0.0672248	-0.0705953	0.349006	0.0592297	0.0037713	-0.0587461	-0.0328401	-0.0499336	Ulk4	intron	peak.118312
0.024863	-0.0616807	0.0897174	-0.0417786	-0.120645	-0.0937076	-0.0246466	0.202347	Ulk4	intron	peak.118313
0.0557922	0.0878629	0.0307641	-0.0123597	-0.113437	-0.0492212	-0.125525	0.0438549	Ulk4	intron	peak.118314
0.708358	0.0734624	-0.0865517	-0.148904	-0.164905	-0.137553	-0.160298	0.0490448	Ulk4	intron	peak.118315
-0.0314817	-0.0262867	0.036232	0.0633364	0.0517724	-0.0296046	-0.0281357	-0.0294967	Ulk4	intron	peak.118316
0.0262529	0.101139	-0.042915	0.00190288	-0.0494922	-0.0418258	-0.064473	-0.000300742	Ulk4	intron	peak.118317
0.0280003	0.11964	0.041155	0.0100654	-0.0351925	-0.0265009	-0.0438876	-0.0334531	Ulk4	promoter	peak.118318
0.275857	0.765505	-0.146986	-0.0855973	-0.154601	-0.0730385	-0.0940667	0.01802	Ulk4	intron	peak.118319
-0.024571	0.0140023	-0.0284466	0.0174841	-0.0322173	-0.0345961	-0.0177718	0.0110191		intergenic	peak.107498
0.0967597	0.293316	0.0463115	0.0111086	-0.109811	-0.0644231	-0.0865127	-0.0408935	Ulk4	intron	peak.118320
0.025437	0.002108	0.0255289	0.056438	-0.0459927	-0.047332	-0.077254	0.00898416	Ulk4	intron	peak.118321
-0.0259155	-0.0252176	0.0111168	0.105168	-0.0279775	-0.0410977	-0.0679024	-0.00760135	Ulk4	intron	peak.118322
0.00584381	-0.0288232	-0.0480596	0.0796968	0.0337589	-0.0261192	-0.0189145	-0.0334854	Ulk4	intron	peak.118323
-0.0504562	-0.0853238	0.0736153	0.0726207	-0.0490188	-0.0079694	-0.0606338	-0.0414837	Ulk4	intron	peak.118324
-0.0233015	0.0390637	0.0848721	0.0448556	-0.0908136	-0.0604833	-0.0364017	-0.0253552	Ulk4	intron	peak.118325
-0.103013	-0.0824117	0.0988084	0.149096	-0.00588527	-0.0331212	-0.0766536	-0.0587332	Ulk4	intron	peak.118326
-0.0394129	-0.0451613	0.071763	0.0568721	-0.0603149	-0.0265493	0.0310928	-0.0196492	Ulk4	intron	peak.118327
-0.0260847	-0.0681421	0.0486541	-0.0257945	0.0507209	-0.0231934	0.00671594	-0.0173475	Ulk4	promoter	peak.118328
-0.0874453	0.0321409	-0.0683537	0.0982144	0.0148112	0.0928179	-0.0589764	-0.0591272	Ulk4	exon	peak.118329
-0.00126985	-0.0569337	0.0156343	-0.048088	0.0727463	-0.0305005	0.098896	-0.00527217	Ulk4	promoter	peak.118330
0.0115496	0.00739115	0.0270769	-0.0348345	-0.0125042	-0.0110579	-0.0375724	-0.0312592	Ulk4	intergenic	peak.118331
-0.000828653	-0.0639082	0.0615168	-0.0276499	0.000115739	-0.000223203	-0.0271996	-0.0269476	Ulk4	intergenic	peak.118332
-0.0631049	-0.175634	0.0438201	0.0756575	0.0904305	0.00914356	-0.0485994	-0.0586569	Ulk4	intergenic	peak.118333
-0.308217	-0.230404	0.172079	0.129567	0.157545	-0.0231584	-0.0359762	-0.117977	Ulk4	intergenic	peak.118334
-0.0972902	-0.0745424	0.0857741	0.151563	0.00753915	0.025344	-0.0859716	-0.0647841	Trak1	intergenic	peak.118335
-0.0761662	-0.106201	0.0194749	-0.00610972	0.119897	0.0570967	0.024127	-0.064821	Trak1	promoter	peak.118336
-0.0271674	-0.120491	-0.135626	0.1379	0.0346303	0.235872	-0.104384	-0.0967561	Trak1	intron	peak.118337
-0.0327763	-0.0324855	-0.0233687	0.0484636	-0.0234663	0.0621579	-0.111293	-0.0461776	Trak1	intron	peak.118338
-0.188428	-0.182513	-0.206985	0.388155	0.200173	0.328101	-0.189105	-0.215582	Trak1	intron	peak.118339
-0.0488033	-0.0280213	-0.0675107	0.0386619	0.0311677	0.125393	-0.0604667	-0.0608822	Trak1	intron	peak.118340
-0.0793365	-0.0937346	0.421587	-0.0143615	-0.0487145	-0.0543012	-0.0141298	-0.0681946	Trak1	intron	peak.118341
-0.00577403	-0.107002	0.000997665	0.165905	0.0976027	0.0806375	-0.17718	-0.191173	Trak1	promoter	peak.118342
0.00198053	-0.0815254	-0.0608977	0.0860391	0.0436546	0.130148	-0.11924	-0.0879617	Trak1	promoter	peak.118343
-0.0131685	-0.0258938	0.0328484	0.0135867	-0.0154654	0.0448974	-0.0589951	-0.0168615	Trak1	intron	peak.118344
-0.0984916	-0.211665	0.165985	0.0861036	0.0656612	0.0809468	-0.213958	-0.133195	Trak1	intron	peak.118345
-0.0286156	-0.0861406	0.108719	0.0423643	-0.0582466	-0.060685	-0.0804653	-0.046851	Trak1	intron	peak.118346
0.0189713	0.0172634	0.0203788	0.0212167	-0.0185622	-0.0412732	0.0817345	0.00998537	Trak1	intron	peak.118347
0.183606	0.0343833	0.027012	-0.014402	-0.102886	-0.0316342	-0.126053	0.0029107	Trak1	intron	peak.118348
-0.0477371	-0.0446207	0.257021	-0.0218988	-0.0430597	-0.0751554	-0.068135	-0.0276705	Trak1	intron	peak.118349
0.0454046	-0.0635334	0.00113759	0.0115636	-0.0441575	-0.0298212	-0.0539758	0.0676892	Trak1	intron	peak.118350
0.0942957	-0.0307411	0.0685615	-0.0179058	-0.116609	-0.0423629	-0.15186	0.1076	Trak1	intron	peak.118351
0.0267955	0.011392	0.00137954	-0.0186485	-0.0647957	-0.0229253	0.0180207	0.00606094	Trak1	intron	peak.118352
-0.0248947	-0.0507643	0.0430762	0.0275529	0.035825	-0.0176412	-0.0199588	-0.0199537	Trak1	intron	peak.118353
0.00417521	-0.0356069	-0.0481061	0.0252805	-0.00289669	0.0100853	-0.0294841	-0.0212973	Trak1	intron	peak.118354
0.049714	0.00521022	-0.0109672	-0.00411137	-0.0568369	0.0303789	-0.0607822	0.0196492	Trak1	intron	peak.118355
0.0203654	-0.00794753	-0.0441718	0.0641872	-0.0271943	0.0228784	-0.0148601	-0.0185435	Trak1	intron	peak.118356
0.0141788	-0.00382999	0.00247629	0.0408732	-0.0343756	0.0314229	-0.0646179	-0.0113273	Trak1	intron	peak.118357
0.0548362	-0.0539025	0.0588455	-0.0379161	-0.0993123	-0.0529407	0.00460551	0.0418964	Trak1	intron	peak.118358
0.0158253	-0.046568	0.0400939	0.00938769	-0.0746778	-0.0023364	-0.0379808	0.0169023	Trak1	intron	peak.118359
-0.0592163	-0.101088	0.108293	0.030271	0.00886517	-0.00104937	-0.00539965	-0.0638499	Trak1	intron	peak.118360
-0.0200816	-0.0324446	0.279291	-0.0896479	-0.264497	-0.107819	-0.0114681	0.0802933	Trak1	intron	peak.118361
-0.0473909	-0.00409173	0.0451674	-0.00304569	0.00350566	-0.000527742	-0.0317692	-0.00352178	Trak1	intron	peak.118362
0.0388227	0.0216569	0.152599	0.037287	-0.159565	-0.0553246	-0.0559217	-0.00348453	Trak1	intron	peak.118363
0.0682219	-0.0885332	0.0562897	0.13864	-0.0650331	-0.0152429	-0.110197	-0.0523247	Trak1	intron	peak.118364
-0.00999607	-0.0478323	0.0567836	-0.0436016	-0.0534071	-0.0266855	0.0474749	-0.00127762	Trak1	intron	peak.118365
-0.0693974	0.626383	-0.060876	-0.00541633	-0.0387581	0.0495527	-0.130859	-0.0725416	Trak1	promoter	peak.118366
-0.0087888	-0.0487306	0.117922	0.0331319	-0.058335	-0.0712098	0.0148259	0.000397991	Trak1	promoter	peak.118367
-0.016159	0.0176313	0.000537097	-0.0394026	-0.00875002	0.0374543	-0.0193303	-0.0255781	Trak1	promoter	peak.118368
-0.0696808	-0.0819203	0.0451092	0.0393437	0.0325364	-0.0233157	-0.078854	0.0160772	Trak1	promoter	peak.118369
0.107409	0.0826604	-0.216119	0.30214	0.102155	0.123027	-0.201541	-0.169393	Trak1	promoter	peak.118370
0.00850152	-0.0510289	-0.06446	-0.0282465	-0.0621974	-0.0302885	-0.0111079	0.0914097	Trak1	intron	peak.118371
-0.0948349	-0.100322	0.0304498	-0.0598894	0.00330252	-0.0441357	0.250707	0.0244598	Trak1	intron	peak.118372
-0.00174647	0.0170805	0.0269137	0.0186534	-0.00710917	-0.0293779	-0.0215826	0.00593675	Trak1	intron	peak.118373
-0.0913553	-0.145063	0.0739793	-0.0327735	0.0497132	-0.0531773	0.191313	-0.00482717	Trak1	intron	peak.118374
-0.102576	-0.0597946	0.321132	0.0314066	-0.0778441	-0.0844516	0.424798	-0.0439292	Trak1	promoter	peak.118375
-0.0473201	-0.0604265	0.314294	0.0014397	-0.0706582	-0.0953145	-0.0334548	-0.0473558	Trak1	promoter	peak.118376
-0.0317565	-0.0120521	-0.196141	0.473043	0.1357	0.0910115	-0.198432	-0.128559	Trak1	intron	peak.118377
0.113441	0.40866	-0.124266	-0.0391585	-0.0356706	0.0207747	-0.144828	-0.0733954	Trak1	intron	peak.118378
-0.030274	-0.0540611	-0.0609213	0.0669846	-0.0991804	-0.019895	-0.0471074	0.140919	Trak1	intron	peak.118379
-0.0598512	-0.0373467	0.204683	0.154786	-0.0370988	-0.0689449	-0.0515663	-0.00905786	Trak1	intron	peak.118380
-0.000962712	0.0371522	0.0120648	0.00204952	-0.0401742	-0.0340422	-0.0404935	0.0374204	Trak1	intron	peak.118381
-0.0389706	-0.0394045	0.0628666	0.112805	-0.0188078	0.00900503	-0.0569478	0.00318572	Trak1	exon	peak.118382
0.0332938	-0.04721	-0.01224	-0.0767449	-0.0683688	-0.0432347	-0.115681	0.176612	Trak1	exon	peak.118383
0.00494947	-0.00397851	-0.0601716	0.0355266	-0.0481414	0.0263446	-0.0430387	0.0341884	Trak1	intron	peak.118384
0.239172	-0.0394439	-0.130314	-0.143564	-0.118203	-0.1008	-0.127645	0.343362	Trak1	promoter	peak.118385
0.580485	0.107264	-0.298506	-0.331226	-0.379443	-0.281541	-0.29893	0.800541	Trak1	promoter	peak.118386
0.0291142	-0.0219132	-0.0207045	0.0498808	-0.108175	-0.0614139	-0.0695051	0.143044	Trak1	intron	peak.118387
-0.0363789	-0.0601024	-0.000237253	0.0647067	0.00960378	0.0231444	-0.00317375	0.0183036	Trak1	intron	peak.118388
0.00285275	-0.0409725	0.0121362	-0.0378519	0.0301288	0.00899844	-0.0511845	0.0120545	Trak1	exon	peak.118389
-0.0482279	-0.0185917	0.0256311	0.143129	-0.0180695	0.0107018	-0.00768441	-0.0589878	Trak1	exon	peak.118390
-0.034054	-0.0222915	0.0457399	0.127343	-0.088132	-0.0204175	-0.0706803	0.0154333	Trak1	intergenic	peak.118391
-0.0369631	-0.0648739	0.0548705	0.0494799	-0.0541214	0.00978509	-0.127373	0.0252625	Trak1	intergenic	peak.118392
-0.0132294	-0.0457107	-0.028728	0.0866919	0.0010187	-0.031982	-0.0539563	-0.00481297		intergenic	peak.118393
-0.0908496	-0.109667	0.523416	-0.0623803	-0.060019	-0.14454	0.209963	-0.090982		intergenic	peak.118394
-0.0458738	-0.0564194	0.0294054	0.202404	0.0158929	-0.00664934	-0.0589408	-0.0614561		intergenic	peak.118395
0.0224857	0.175593	0.0251449	-0.0639388	-0.119046	-0.123189	-0.116857	0.264897	Vipr1	intergenic	peak.118396
-0.010678	-0.0209554	0.0631683	-0.0159514	-0.11358	-0.0975287	-0.145693	0.116002	Vipr1	intergenic	peak.118397
-0.0116413	0.0224198	-0.0979131	-0.00674628	-0.0787666	0.0218859	-0.097744	0.147312	Vipr1	intergenic	peak.118398
0.0204458	0.00185078	-0.0824928	0.0199781	-0.0969487	-0.0328708	-0.104574	0.107386	Vipr1	intergenic	peak.118399
0.0168738	-0.00928674	-0.0556147	0.102799	-0.010231	0.0264367	-0.0511048	0.0184293	Vipr1	intergenic	peak.118401
0.0275015	-0.0246325	-0.106012	0.057035	-0.0430916	0.045039	-0.0942364	0.100824	Vipr1	intergenic	peak.118402
0.107441	0.0221246	-0.0835684	-0.067497	-0.0715209	-0.0295265	-0.0362236	0.154223	Vipr1	promoter	peak.118403
0.301681	0.228859	-0.286432	-0.334253	-0.271866	-0.00682577	-0.123128	0.433268	Vipr1	promoter	peak.118404
0.194727	0.330355	-0.265887	-0.252187	-0.184159	0.154398	-0.304084	0.246124	Vipr1	intron	peak.118405
0.00254307	0.0529965	-0.0850982	-0.00724888	-0.0443622	0.0146564	0.0316849	0.068796	Vipr1	exon	peak.118406
-0.017456	0.0610125	-0.0580228	0.0211739	-0.0705609	-0.0125896	-0.049106	0.0560457	Vipr1	intron	peak.118407
-0.0168589	0.0398768	-0.0931219	0.0397649	-0.0470454	0.0710232	0.00152718	0.00500353	Vipr1	exon	peak.118408
-0.0298727	0.0249946	-0.0390322	0.0477467	-0.0555851	0.0555202	-0.0793917	-0.00543387	Vipr1	promoter	peak.118409
0.143929	-0.000848034	-0.276109	-0.0886693	-0.0359636	0.124177	-0.0459464	0.138929	Vipr1	promoter	peak.118410
0.03064	-0.0235961	-0.147029	0.00446684	0.0516007	0.0647793	-0.0587071	-0.0157918	Vipr1	exon	peak.118411
0.0547855	0.11538	-0.364874	-0.1161	0.0712825	0.113061	0.0481182	0.110681	Vipr1	intergenic	peak.118412
0.0843158	0.0336655	-0.133199	-0.035556	-0.0158246	0.0565226	-0.0589664	0.0460587	Sec22c	intergenic	peak.118413
0.0489037	0.126704	-0.267185	-0.0687406	0.0802131	0.193723	-0.16521	-0.0192984	Sec22c	intergenic	peak.118414
0.2615	0.0978358	-0.224686	-0.118965	-0.00684705	0.0452706	-0.0962443	0.0470243	Sec22c	exon	peak.118415
0.206851	0.209188	-0.247565	-0.307215	-0.199265	0.00175781	0.159462	0.322859	Sec22c	exon	peak.118416
0.0323384	-0.0171789	-0.127664	-0.0343433	-0.0295777	0.0231564	-0.0731377	0.132642	Sec22c	intron	peak.118417
0.0210914	0.000308721	0.0391988	-0.0143204	-0.0293405	0.00139017	-0.016368	-0.0347564	Sec22c	promoter	peak.118418
0.0794247	-0.0248186	-0.125352	-0.152146	-0.0979643	0.0403863	-0.0167318	0.194841	Sec22c	intron	peak.118419
0.0728356	-0.060311	-0.0442424	-0.172567	-0.0365064	-0.0396689	0.171421	0.153697	Sec22c	promoter	peak.118420
0.111376	0.0882645	-0.0868017	-0.0526577	-0.109243	0.00206639	0.0356754	0.0982247	Sec22c	promoter	peak.118421
0.0385675	0.13835	-0.0815927	0.0299537	-0.0827362	0.0356395	-0.0118888	0.00121519	Sec22c	promoter	peak.118422
-0.0497286	0.0842843	-0.0490485	0.0345877	-0.0235418	0.0474618	-0.0791373	-0.0596097	Sec22c	promoter	peak.118423
-0.0161097	-0.031279	-0.0645723	-0.0967757	0.0642814	-0.00484987	0.0944622	0.0633619	Ss18l2	promoter	peak.118424
-0.0181913	-0.0856583	-0.0182243	-0.0371617	0.0731569	0.0231655	0.0513322	0.00326019	Nktr	promoter	peak.118425
-0.0539427	-0.0314954	0.101663	0.0786531	-0.0126573	-0.0560919	0.00947159	-0.0433182	Nktr	intron	peak.118426
-0.00815924	0.0170007	0.00748697	0.0378893	0.012761	0.0122587	0.010361	-0.00414802	Nktr	intron	peak.118427
-0.132613	-0.143291	0.230836	0.373471	0.0329894	-0.0661058	-0.111029	-0.115574	Nktr	promoter	peak.118428
-0.0146206	-0.00762192	0.0783125	0.0345087	-0.0552028	-0.0347051	-0.0599086	0.000333242	Nktr	exon	peak.118429
0.000706991	-0.0808017	0.0841356	-0.0150094	0.00769929	-0.0434896	-0.0617875	0.0013403	Nktr	exon	peak.118430
-0.125665	-0.137132	0.437837	0.0846944	-0.0274015	-0.0605183	-0.091359	-0.11534	Nktr	promoter	peak.118431
-0.153823	-0.16891	0.475964	0.220364	-0.033082	-0.0853727	-0.04171	-0.153873	Nktr	promoter	peak.118432
-0.378423	-0.363705	1.35083	0.384611	-0.178167	-0.283007	0.00457318	-0.334841	Nktr	promoter	peak.118433
-0.0369866	0.00665754	0.0513325	0.02423	0.00102233	-0.0494205	0.0341632	-0.0285723	Nktr	intron	peak.118434
-0.0751842	-0.0518798	0.0447894	0.10199	-0.0134714	-0.00184127	-0.0363108	-0.0579981	Nktr	promoter	peak.118435
-0.0495732	-0.00222777	0.368089	0.178357	-0.204058	-0.0305053	-0.00223538	-0.115412	E530011L22Rik	promoter	peak.118436
-0.0236152	-0.0348375	0.0598125	0.196573	-0.0225114	0.018686	-0.049824	-0.0615192	Zfp651	promoter	peak.118437
-0.040152	0.0398306	0.0847684	0.135712	-0.0481564	-0.029116	-0.0418674	-0.074574	Zfp651	promoter	peak.118438
0.00841688	0.0335278	0.0591442	0.124443	-0.0141097	0.0168217	-0.06766	-0.0333849	Zfp651	promoter	peak.118439
-0.0475527	-0.0401733	0.111526	0.0416952	0.0200188	0.068035	-0.079463	-0.0549738	Zfp651	exon	peak.118440
-0.0836478	0.0705052	0.0546426	0.295309	-0.0935567	-0.0103455	-0.0645931	-0.0967403	Zfp651	intergenic	peak.118441
0.0270728	0.234478	0.0201677	0.0380666	-0.0538609	-0.0597155	-0.110833	-0.0809748	Zfp651	intergenic	peak.118442
-0.00494534	-0.0322315	-0.034061	0.121017	-0.0503423	-0.063945	0.192814	0.0461536	Zfp651	intergenic	peak.118443
-0.0395621	0.237227	-0.0419805	0.0866281	0.0903224	-0.0158718	-0.0912257	-0.081907	Zfp651	intergenic	peak.118444
-0.0430976	-0.0211998	0.1073	0.130052	-0.0329977	-0.0578918	-0.0478593	-0.03015	Zfp651	intergenic	peak.118445
0.0016448	-0.0034034	-0.0301629	0.244595	0.00834443	-0.00464465	-0.0507504	-0.0583574	Zfp651	intergenic	peak.118446
0.0080594	-0.0113155	0.0119978	0.152452	-0.0385713	-0.0146762	-0.0564361	-0.038134	Zfp651	intergenic	peak.118447
-0.0175478	-0.00403957	-0.0431152	0.0319306	-0.038217	0.0127909	-0.0703126	-0.0537374	Zfp651	intergenic	peak.118448
0.0197554	-0.047477	-0.0521475	0.0766573	-0.0128314	0.0135719	-0.00444487	-0.0442815	Zfp651	intergenic	peak.118449
-0.011649	0.105815	-0.0185083	0.179022	-0.0234575	0.032965	-0.0698931	-0.0261744	Higd1a	intergenic	peak.118450
-0.017278	0.00283776	0.0464916	0.16508	0.0412723	-0.0489214	-0.0611595	-0.0735587	Higd1a	intergenic	peak.118451
-0.0688879	0.0412953	0.0232588	0.0855696	-0.0102877	0.0331269	-0.0302702	-0.0509064	Higd1a	intergenic	peak.118452
0.0672988	0.192637	-0.0917211	0.0470941	-0.0581101	0.108115	-0.0510251	-0.105635	Higd1a	intergenic	peak.118453
-0.0682913	-0.0379268	0.0099338	0.0517953	0.0178034	0.0281084	-0.0928499	-0.0357974	Higd1a	intergenic	peak.118454
-0.199086	0.0325578	-0.130092	0.0172187	0.211695	0.278936	-0.226666	-0.125884	Higd1a	intergenic	peak.118455
-0.0257568	0.0513013	-0.0485507	0.0444455	0.0415249	0.116627	-0.0366106	-0.0229118	Higd1a	intergenic	peak.118456
-0.0420732	0.380358	-0.0708101	-0.0142216	-0.00432675	0.16081	-0.116638	-0.0739746	Higd1a	intron	peak.118457
0.0535635	0.0356291	-0.0579124	-0.128702	0.0617035	-0.00679238	0.0994169	0.0672506	Higd1a	promoter	peak.118458
-0.0947443	-0.0658098	0.0223657	-0.0646779	-0.0200195	0.0602416	0.345753	-0.0819892	Higd1a	intergenic	peak.118459
-0.091198	0.0206259	0.0116715	0.102812	-0.00931939	0.0043769	0.0198924	-0.0541978	Higd1a	intergenic	peak.118460
-0.0327807	-0.0117813	-0.168974	-0.0295651	0.0182349	0.109879	0.105577	0.0432025	Higd1a	intergenic	peak.118461
0.00789662	-0.025365	-0.0715066	0.0546321	-0.00596889	0.0878705	-0.0672661	-0.0814418	Higd1a	intergenic	peak.118462
0.0182344	-0.0768798	0.0150646	0.0758617	-0.138669	-0.0960641	-0.0619099	0.0926379	Higd1a	intergenic	peak.118463
-0.00357467	0.00750641	-0.0220979	0.0323348	-0.0258755	-0.00823584	-0.0301363	-0.0318162	1700048O20Rik	intergenic	peak.118464
-0.0782367	0.0299036	-0.0630384	0.187932	0.0139586	0.0999059	-0.00599084	-0.0916029	1700048O20Rik	intergenic	peak.118465
-0.134777	-0.121069	0.307847	0.559826	-0.068273	-0.0996085	-0.123847	-0.139894	1700048O20Rik	intergenic	peak.118466
-0.144674	-0.107699	-0.0868484	0.250108	0.0233154	0.135029	-0.085972	-0.140791	1700048O20Rik	intergenic	peak.118467
-0.0535619	-0.0730309	0.0601092	0.0350784	-0.0692349	-0.0258804	-0.0283631	-0.0249561	1700048O20Rik	intergenic	peak.118468
-0.247141	-0.250961	0.718376	0.417903	-0.0190328	-0.158902	0.0108252	-0.233667	1700048O20Rik	intergenic	peak.118469
-0.2051	-0.171835	0.106225	0.111808	0.159466	0.138083	-0.0287311	-0.193141	1700048O20Rik	intergenic	peak.118470
-0.13699	-0.0588612	0.116419	0.108008	0.0666456	0.0161001	0.00259694	-0.125757	1700048O20Rik	intergenic	peak.118471
-0.0415602	-0.05923	0.034303	0.0660262	0.0381334	0.0182528	-0.00996484	-0.0244232	1700048O20Rik	intergenic	peak.118472
-0.0340867	-0.0614783	-0.128184	0.0863577	0.102038	0.159087	-0.17538	-0.156008	1700048O20Rik	promoter	peak.118473
-0.0825672	-0.024873	0.00481489	0.0473465	-0.0122816	0.0265827	-0.0300543	-0.0534494	1700048O20Rik	intergenic	peak.118474
-0.0438256	0.0481081	-0.0539052	0.103808	-0.0282407	-0.0081793	0.0223957	-0.0418991	1700048O20Rik	intergenic	peak.118475
-0.0520138	0.0324861	-0.00392429	0.194492	-0.0118157	-0.00961373	-0.0215904	-0.0319407	1700048O20Rik	intergenic	peak.118476
-0.12899	0.232143	-0.249699	0.316135	0.127501	0.305903	-0.260169	-0.191191	1700048O20Rik	intergenic	peak.118477
-0.03418	-0.0294983	-0.0117473	0.0270789	0.0233906	0.03601	-0.0471955	-0.0311862	1700048O20Rik	intergenic	peak.118478
0.0048232	-0.00963229	0.0335423	0.0580083	-0.0490715	0.00464767	-0.046679	-0.0409817	Gm39463	intergenic	peak.118479
-0.0874821	0.0577888	0.0340309	0.0115153	-0.0361427	0.0251092	-0.0424541	-0.0777334	Gm39463	intergenic	peak.118480
0.577925	1.07626	-0.188549	-0.0848787	-0.200391	-0.12531	-0.106121	-0.105393	Gm39463	intergenic	peak.118481
0.350895	0.317824	-0.0838227	0.00193501	-0.127138	-0.113247	-0.0764481	-0.0243633	Gm39463	promoter	peak.118482
0.148487	-0.0119807	-0.0212278	-0.0760239	-0.0754828	-0.0167434	-0.0550656	0.0204185	Gm39463	intron	peak.118483
-0.0341708	0.0874044	0.0749389	0.146239	-0.0636477	0.019093	-0.105245	-0.0543068	Gm39463	intron	peak.118484
0.0265886	0.0561146	-0.0703577	0.00861625	-0.0943662	-0.0078675	-0.158312	0.0250903	Gm39463	intergenic	peak.118485
0.00830152	0.0700614	0.0597566	-0.0198904	-0.0386009	-0.0174048	0.018536	0.0330469	Gm39463	intergenic	peak.118486
0.0150303	0.0397777	-0.0384325	0.15497	-0.0197815	0.0339355	-0.0763817	-0.0562172	Gm39463	intergenic	peak.118487
-0.0948017	-0.0881472	0.620396	-0.0559383	-0.0978324	-0.0977285	-0.0280155	-0.0778194	Gm39463	intergenic	peak.118488
0.026603	0.137755	-0.0819635	-0.0815747	-0.110612	-0.00378834	0.496817	0.0700189	Gm39463	intergenic	peak.118489
0.0297544	0.00120168	0.0461471	-0.0346209	-0.0166438	-0.0153475	0.0181451	0.0343796	Snrk	intergenic	peak.118490
-0.152141	-0.0192915	-0.126355	0.0729121	0.137996	0.211406	-0.133662	-0.128268	Snrk	intergenic	peak.118491
0.00471594	-0.00950561	-0.0441086	-0.0364396	-0.0757121	-0.00228771	-0.0828167	0.225123	Snrk	intergenic	peak.118492
-0.0329134	-0.0794988	-0.0288516	0.0925283	-0.0606453	-0.0203187	-0.0605453	0.0746703	Snrk	intergenic	peak.118493
-0.0335522	-0.0201472	-0.085789	-0.0483688	-0.0594367	-0.0070174	-0.053552	0.134702	Snrk	intergenic	peak.118494
-0.0437712	0.0895648	-0.0613986	-0.0129374	-0.0210235	0.0273038	0.00521922	-0.0273622	Snrk	intergenic	peak.118495
-0.0824796	-0.121658	0.017658	0.0861297	0.0662631	0.0149325	-0.100236	-0.0664949	Snrk	intergenic	peak.118496
0.0135067	-0.0332696	-0.0439218	-0.039604	-0.012134	0.00550709	-0.008385	-0.000138545	Snrk	intergenic	peak.118497
0.0489415	-0.013297	-0.0250374	-0.155521	0.0236436	-0.0236069	0.0349315	0.138871	Snrk	promoter	peak.118498
0.209024	0.112327	-0.0805838	-0.0578284	-0.0427418	-0.0234027	-0.0775097	0.0543239	Snrk	promoter	peak.118499
-0.0149503	0.00455904	0.0047832	0.0307487	-0.0240418	-0.0553591	0.0102567	0.00510934	Snrk	intron	peak.118500
0.160345	0.177184	-0.0043115	-0.0334161	-0.0604693	-0.0585368	-0.104446	0.0184214	Snrk	intron	peak.118501
0.159366	0.0555411	0.0312582	-0.0928457	-0.0868615	-0.0354179	-0.0190442	0.0796413	Snrk	intron	peak.118502
-0.0272781	-0.0575408	0.102398	-0.0674814	0.0619079	0.0302381	-0.145459	-0.0796325	Snrk	intron	peak.118503
0.199126	0.0855274	0.0584722	-0.131472	-0.147973	-0.11102	-0.0836318	0.119276	Snrk	intron	peak.118504
0.086139	0.0116456	-0.0175319	-0.0430852	-0.0355491	0.00265145	0.00237114	-0.0164009	Snrk	intron	peak.118505
0.114493	0.0301914	-0.0563449	0.148497	0.0371694	-0.0174331	-0.103835	-0.0554964	Snrk	intron	peak.118506
-0.0180926	-0.0280779	-0.00209343	0.185437	-0.0766473	-0.0454599	-0.0325046	-0.0646639	Snrk	intron	peak.118507
0.045206	0.0125783	-0.0601856	0.0690522	-0.0425067	0.00741471	0.00226833	-0.0434497	Snrk	intron	peak.118508
-0.0452281	-0.0284538	0.0389853	0.0760386	-0.0250204	-0.0284014	-0.00175517	0.0339691	Snrk	intron	peak.118509
-0.00988467	0.125423	-0.125464	0.0489295	0.0108422	0.172526	-0.10562	-0.0888774	Snrk	intron	peak.118510
0.165589	-0.0274299	-0.0489699	-0.0468959	-0.0551624	-0.0561458	-0.0427399	0.0545323	Snrk	intron	peak.118511
0.146259	0.219118	-0.198718	-0.06789	-0.0930832	0.0661571	-0.0526028	-0.00192954	Snrk	intron	peak.118512
0.11938	0.0282068	-0.0306745	-0.0381451	-0.0458121	-0.0523754	0.00568584	0.0172121	Snrk	intron	peak.118513
0.00102563	0.00455038	-0.0103704	0.0218166	0.042324	-0.00181698	-0.00311774	-0.0242864	Snrk	intron	peak.118514
-0.000906028	0.00416972	0.0194763	-0.0684128	-0.00922895	-0.0526345	-0.0543494	0.0371851	Snrk	intron	peak.118515
0.0518471	0.0494282	-0.0331084	-0.0849213	-0.0601577	-0.0342442	0.0324918	0.0429382	Snrk	promoter	peak.118516
-0.0485597	0.0480606	-0.00172729	0.123237	-0.0160131	0.0313424	-0.0502956	-0.0604464	Snrk	promoter	peak.118517
0.00505192	0.0973569	-0.0470096	0.0123708	-0.0268523	-0.0242721	0.0964276	-0.00229505	Snrk	promoter	peak.118518
0.046334	0.0392721	-0.0293248	-0.0609168	-0.0241089	0.0235541	-0.0543356	-0.0128892	Snrk	promoter	peak.118519
0.0756124	0.0443793	-0.0201898	-0.0310766	-0.0425448	0.00642816	0.0133037	-0.00840526	Snrk	promoter	peak.118520
-0.00410856	0.0402785	0.0456772	0.0110881	0.00751264	-0.0283637	-0.0469153	0.0210943	Snrk	intergenic	peak.118521
-0.00469538	-0.0245916	0.0116955	0.0301698	-0.00792036	-0.0125544	-0.0628677	-0.039682	Snrk	intergenic	peak.118522
-0.0226837	-0.0436996	0.0092821	0.0948186	-0.0169657	-0.034959	-0.0636009	-0.0277775	Snrk	intergenic	peak.118523
-0.0773548	0.00795385	-0.0445428	0.128526	-0.0417306	-0.00836578	0.0858395	-0.0525294	Ano10	intron	peak.118524
0.0298454	-0.0422765	0.015711	-0.000672479	-0.0454109	-0.0124219	-0.0172664	0.0118974	Ano10	intron	peak.118525
0.0409718	0.101408	-0.0278067	-0.0654651	-0.0428343	0.0794804	-0.0423515	-0.000450549	Ano10	promoter	peak.118526
-0.022304	0.171598	-0.239152	-0.084439	0.0492548	0.168137	-0.112613	-0.0320727	Ano10	promoter	peak.118527
0.168276	0.214862	-0.102586	-0.0536571	-0.0280836	0.102068	-0.11561	-0.0290116	Ano10	intron	peak.118528
-0.101237	0.255241	-0.160572	0.0491523	0.0844087	0.301879	-0.161027	-0.178585	Ano10	intron	peak.118529
0.1445	0.205177	0.0673328	-0.223511	-0.185837	-0.0624905	0.0767423	0.104672	Ano10	intron	peak.118530
0.00822926	0.0294493	0.0315072	-0.0621275	-0.0842748	0.0554292	-0.0866305	0.0482693	Ano10	intron	peak.118531
0.00208462	0.410584	-0.0801865	-0.0213116	-0.0169902	0.17771	-0.138283	-0.0852641	Ano10	intron	peak.118532
-0.0108717	-0.0987117	0.041951	0.102256	-0.00125657	0.0908425	-0.22687	-0.0944621	Ano10	intron	peak.118533
0.000627647	-0.0361526	0.0267989	0.00598205	0.00301094	0.0315295	-0.0116998	-0.019202	Ano10	intron	peak.118534
0.118568	0.172919	-0.126762	0.155248	0.0674981	0.18326	-0.340188	-0.276256	Ano10	intron	peak.118535
0.0944277	0.338504	-0.029618	0.013099	-0.0626403	0.026787	-0.118831	-0.0935021	Ano10	intron	peak.118536
0.198578	0.306919	-0.0802334	0.0933123	-0.0824908	0.137187	-0.279383	-0.218077	Ano10	intron	peak.118537
-0.0301444	0.0616366	-0.0203994	0.03346	0.0450088	-0.0106252	-0.0244509	-0.0272347	Ano10	intron	peak.118538
-0.017426	-0.00696951	-0.0192793	0.0488877	0.00337226	0.0550325	-0.0713041	-0.0307476	Ano10	intron	peak.118539
-0.0555738	0.0206635	0.0546147	0.0590456	0.0866871	-0.0336097	-0.0932252	-0.0674696	Ano10	intron	peak.118540
0.315709	0.177056	0.023528	-0.230702	-0.245785	-0.10308	-0.282853	0.16283	Ano10	intron	peak.118541
-0.00364966	0.0277397	0.131829	0.0543655	-0.0304862	-0.0370818	-0.115085	-0.0384633	Ano10	intron	peak.118542
-0.0457264	0.0743356	0.0187222	-0.0523532	0.0169347	0.0048972	-0.208801	-0.0207581	Ano10	intron	peak.118543
0.0184856	0.00786479	-0.163508	-0.0462759	0.047614	0.170403	-0.259735	-0.0223073	Ano10	intron	peak.118544
0.109528	0.0978184	-0.148323	-0.0904224	-0.0918626	0.122476	-0.260814	0.0532623	Ano10	intron	peak.118545
-0.0260937	0.159587	-0.0555679	-0.0529294	-0.0294899	0.0860801	-0.149805	0.0334095	Ano10	intron	peak.118546
0.0440884	0.0878887	-0.0476343	-0.0109005	0.0294062	0.0569697	-0.203564	0.0124201	Ano10	intron	peak.118547
-0.0444743	0.0124433	-0.0803902	0.116419	0.147421	0.016339	-0.365408	-0.0660858	Ano10	intron	peak.118548
0.0194442	-0.0128622	0.0159372	0.0460969	-0.0418355	-0.00505601	-0.0990185	0.00603284	Ano10	intron	peak.118549
-0.103087	-0.0460897	0.324843	0.253212	-0.00439171	-0.0497917	-0.262098	-0.194451	Ano10	intron	peak.118550
0.0166203	0.149196	0.0621065	0.0254666	-0.0659363	-0.0459828	-0.218919	-0.0637267	Ano10	intron	peak.118551
0.142937	0.0852634	-0.0415323	0.00203037	-0.0827582	-0.0584018	-0.118359	0.0487579	Ano10	intron	peak.118552
-0.119489	-0.0468086	-0.0412986	0.264092	0.154963	-0.017008	-0.222075	-0.102056	Ano10	intron	peak.118553
-0.305064	0.17219	-0.201019	0.313649	0.382288	0.324835	-0.286442	-0.261071	Ano10	intron	peak.118554
-0.0567278	-0.0763316	0.0765695	0.1308	0.0133964	0.00707213	-0.10325	-0.0831344	Ano10	intron	peak.118555
0.136179	0.00408809	-0.0974927	-0.0865903	-0.0756424	0.0225615	-0.113705	0.0299513	Ano10	intron	peak.118556
0.385225	0.0656237	-0.0695653	0.0208297	-0.0986086	-0.0420493	-0.0734597	-0.0573594	Ano10	intron	peak.118557
-0.0285115	0.0236388	-0.0650159	-0.0289494	-0.0547711	0.0520686	-0.183149	-0.012563	Ano10	promoter	peak.118558
0.0498592	-0.0042463	-0.051881	0.0750885	0.007847	0.0206593	-0.108481	-0.0222284	Ano10	intron	peak.118559
0.140038	0.0205829	-0.0865662	0.0572403	-0.0437439	-0.0300557	-0.120724	0.054771	Ano10	intron	peak.118560
0.173384	-0.0187174	-0.0459187	-0.0530054	-0.180968	-0.123915	-0.295025	0.144082	Ano10	exon	peak.118561
-0.0267059	0.000779429	0.0020557	0.0253142	0.0102851	-0.0312595	-0.0333866	0.00389005	Ano10	intron	peak.118562
-0.00568462	0.127603	-0.0049502	0.00965906	-0.0231477	0.0308003	0.0170111	-0.0196734	Ano10	intron	peak.118563
-0.0163447	-0.0230558	-0.0660555	0.0887825	0.0247169	0.0567664	-0.0316881	-0.0492323	Ano10	intron	peak.118564
0.0355235	-0.0130287	-0.132182	-0.111203	0.0890512	0.000596661	0.0372902	0.0866528	Ano10	promoter	peak.118565
0.0833604	0.0812115	-0.0596613	-0.0930683	-0.064716	-0.0145188	-0.129615	0.0284495	Ano10	promoter	peak.118566
0.0938553	0.171966	-0.138102	0.0312358	-0.0588028	0.095244	-0.16051	-0.0163927	Ano10	intergenic	peak.118567
-0.0737285	-0.0551012	-0.0590351	0.295331	0.0349132	0.105256	-0.115863	-0.108839	Ano10	intergenic	peak.118568
-0.093941	-0.152893	-0.0892915	0.25229	0.0325101	0.210488	-0.177144	-0.163298	Ano10	intergenic	peak.118569
-0.0226902	-0.0564549	0.0485883	0.0109246	-0.00807463	-0.00300738	-0.0771257	0.00163949	Ano10	intergenic	peak.118570
-0.0141118	-0.0750297	-0.00295253	0.0716839	-0.0304937	-0.0185696	-0.0442311	0.00698534	Ano10	intergenic	peak.118571
-0.0187255	-0.069045	-0.0392307	0.0928567	-0.0165266	0.0329518	-0.0597301	-0.0494267	Ano10	intergenic	peak.118572
-0.0708145	-0.0535449	-0.0381793	0.157144	0.0493108	0.0427814	-0.134735	-0.0816141	Ano10	intergenic	peak.118573
-0.0803271	0.0508269	-0.0954815	0.22409	0.017038	0.0794041	-0.153601	-0.121216	Ano10	intergenic	peak.118574
-0.0457763	0.0225731	0.0735696	0.0629477	-0.0363397	-0.0180467	0.126659	-0.0265014	Abhd5	intergenic	peak.118575
-0.0272438	-0.0443131	0.0822762	0.117983	-0.0437199	-0.0222646	0.00477859	-0.0385016	Abhd5	intergenic	peak.118576
0.103834	0.0676616	-0.0385514	-0.0950132	-0.0313237	-0.0121693	0.10568	0.0586567	Abhd5	promoter	peak.118577
0.0129044	-0.0226691	-0.0573174	0.126925	0.0201222	-0.00775548	-0.0163167	-0.0177242	Abhd5	promoter	peak.118578
-0.0192833	0.0867359	-0.00207085	0.0584511	-0.048225	-0.0249652	-0.0716313	0.0108142	Abhd5	promoter	peak.118579
-0.0392393	-0.0307726	0.00157988	0.0391844	0.0130311	0.0120832	-0.0443495	-0.0521227	Abhd5	promoter	peak.118580
-0.0547489	-0.00617277	0.066095	0.0427407	-0.0304968	0.031919	-0.0736557	-0.0485456	Abhd5	intron	peak.118581
-0.0287309	-0.0061954	-0.0406195	0.143962	-0.0232897	0.0216867	-0.043052	-0.0490185	Abhd5	intron	peak.118582
0.0161362	-0.00755199	-0.0184084	0.0674011	-0.0330945	0.0129614	-0.0355	-0.0333963	A730085K08Rik	intron	peak.118583
0.0150761	0.00744546	-0.0106664	0.0450095	-0.0552426	-0.0424112	-0.0479992	0.00288529	A730085K08Rik	intron	peak.118584
0.00781972	0.153254	-0.0436727	0.0162428	-0.0680661	0.0195951	-0.0860329	-0.0188846	A730085K08Rik	intron	peak.118585
0.0189622	0.243009	-0.0668201	-0.0483271	-0.108863	-0.0362358	-0.0459713	0.0648585	A730085K08Rik	intron	peak.118586
0.104981	0.801139	0.100956	-0.17781	-0.342774	-0.239624	-0.289575	0.0970664	A730085K08Rik	promoter	peak.118587
-0.0295008	0.0951792	0.00520052	0.133368	-0.0404589	0.0137352	-0.0726707	-0.0358575	A730085K08Rik	intergenic	peak.118588
-0.0245839	-0.0222408	0.0492477	-0.0174843	0.0118543	0.000543783	-0.0322708	0.0498859	A730085K08Rik	intergenic	peak.118589
-0.0471668	-0.0404002	0.0687225	0.124795	-0.0229025	-0.0182425	-0.0168378	-0.0317585	A730085K08Rik	intergenic	peak.118590
-0.0274335	0.0691076	0.110614	0.0867245	-0.025076	-0.0269883	-0.0937994	-0.0364323	A730085K08Rik	intergenic	peak.118591
-0.0280404	0.0480076	-0.0218944	0.0970407	-0.017515	0.00329856	-0.0446828	-0.0116557	A730085K08Rik	intergenic	peak.118592
-0.058589	0.0257216	0.0400989	0.0978116	-0.0542014	-0.0139541	-0.0883991	-0.0552687	A730085K08Rik	intergenic	peak.118593
-0.039532	0.0775046	0.0325332	0.0853148	-0.0248313	-0.0105275	0.0182172	-0.0478442	A730085K08Rik	intergenic	peak.118594
0.00061065	0.0517932	0.0178485	0.0710195	-0.00812657	-0.0550782	-0.0647982	-0.0428245		intergenic	peak.118595
0.182256	0.138387	-0.0870536	-0.0051739	-0.0757926	-0.0556071	-0.0585873	0.0645965		intergenic	peak.118596
-0.0315373	0.0362525	-0.0117388	0.0404342	-0.0533178	-0.031362	-0.0592773	-0.00243232		intergenic	peak.118598
-0.0700278	0.0509095	0.0802774	0.219127	-0.0325695	-5.48346e-05	-0.0805081	-0.122439		intergenic	peak.118600
-0.0148914	-0.0536031	-0.0259672	0.193528	0.00447588	0.0647954	-0.100668	-0.117001		intergenic	peak.118601
-0.0222439	-0.0423538	0.0719689	0.141161	-0.062389	0.0291304	-0.0861073	-0.111424		intergenic	peak.118602
0.0718066	0.0940109	-0.0266688	0.0184099	-0.00977662	-0.0306193	-0.0372892	-0.0176212		intergenic	peak.118603
-0.0356291	0.0783012	0.0196299	0.167753	-0.00162025	0.0529575	-0.173426	-0.0811532		intergenic	peak.118604
-0.000280906	0.0148487	-0.0289668	0.0757713	0.0374949	-0.0228445	-0.0491767	-0.0289438		intergenic	peak.118605
-0.109529	0.00415525	0.0567704	0.188673	-0.0471253	-0.0298199	0.144044	-0.0473071		intergenic	peak.118606
-0.0911873	-0.0364184	0.0450535	0.153999	0.0346338	-0.00218388	0.13683	-0.0758655		intergenic	peak.118607
-0.103226	0.000718539	0.0738768	0.120591	-0.0440976	-0.0265568	0.103758	-0.0792531		intergenic	peak.118608
0.0882809	0.0545809	-0.115976	-0.093136	-0.0993252	0.00663778	-0.114143	0.245952	Tcaim	intergenic	peak.118609
-0.0751045	-0.0584558	0.131623	-0.0120897	-0.047147	-0.0516877	-0.0844339	-0.0857634	Tcaim	intergenic	peak.118610
0.011156	-0.014633	-0.0145797	-0.103469	0.0033169	-0.0263247	0.144464	0.0779806	Tcaim	promoter	peak.118611
-0.0185505	-0.00541359	0.0238373	0.118869	0.0316218	0.0323109	-0.070721	-0.0478307	Gm35549	exon	peak.118612
-0.199047	-0.19069	-0.153953	0.528808	0.204574	0.170744	-0.203499	-0.206861	Gm35549	promoter	peak.118613
0.0164547	0.0468179	-0.0154322	0.052444	-0.00319222	-0.00139996	-0.0280588	-0.0339217	Zfp445	promoter	peak.118614
0.0347002	0.0789514	-0.0244781	0.0313421	-0.0326694	0.00337205	0.0764136	-0.000515311	Zfp445	exon	peak.118615
-0.0293228	-0.018986	-0.0274687	0.01442	-0.00114363	0.0308737	0.0110717	-0.0348519	Zfp445	promoter	peak.118616
-0.00317854	-0.000232446	0.0219356	-0.00579394	0.00777625	0.0793042	-0.0887405	-0.047807	Zfp445	promoter	peak.118617
0.0348177	0.0305943	-0.0396691	-0.0472164	0.0118684	0.00966132	0.15869	0.0241612	Zfp445	promoter	peak.118618
-0.0698978	-0.102459	-0.00667296	0.152038	0.0554432	0.0832781	-0.141275	-0.0809847	Zfp445	intergenic	peak.118619
-0.0495469	-0.0362603	-0.0370332	0.0176102	-0.050656	-0.0554027	1.31746	-0.0680378	Zfp445	intergenic	peak.118620
0.114365	0.0782365	-0.0706814	-0.11658	-0.0702036	-0.0329145	0.188426	0.044786	Zkscan7	promoter	peak.118621
-0.0317148	0.0372612	0.0886081	0.135755	-0.0379423	-0.03099	0.0203261	-0.0239619	Zkscan7	promoter	peak.118622
0.0826219	0.00338992	0.0343267	0.051941	-0.0987126	-0.0196745	-0.00981652	0.0235612	Zkscan7	promoter	peak.118623
0.121204	0.0719686	0.123141	0.0115091	-0.113121	-0.0824611	0.0275552	0.0249498	Zkscan7	promoter	peak.118624
-0.0553471	0.00648589	-0.00294519	0.362133	0.0865454	0.00541116	-0.0589435	-0.160566	Zkscan7	intergenic	peak.118625
-0.0407537	-0.00705748	0.0589614	0.134809	0.0371736	-0.0135627	-0.0473097	-0.0585941	Zkscan7	intergenic	peak.118626
-0.0517769	-0.0498423	-0.0571571	-0.0323772	0.101148	0.0408094	-0.0531333	-0.00948738	1110059G10Rik	promoter	peak.118627
-0.0389409	-0.00278843	0.0128187	0.053449	0.0376377	-0.0108528	-0.00461466	-0.0359194	Kif15	promoter	peak.118628
-0.111348	-0.130009	0.038993	0.26084	0.0746797	-0.00910126	-0.0864637	-0.10899	Kif15	promoter	peak.118629
-0.0679711	-0.0562531	0.0407598	0.0958826	0.0411266	0.0140364	-0.0171471	-0.0658404	Kif15	promoter	peak.118630
-0.138523	-0.0482029	0.235548	0.0668614	-0.0768458	-0.0627603	0.25699	-0.109638	Kif15	intron	peak.118631
-0.0894658	-0.00646833	0.12955	0.135501	0.0239491	-0.00305632	0.0207449	-0.068422	Kif15	promoter	peak.118632
-0.0548039	-0.054661	0.0148693	0.0867175	0.0677989	-0.0154167	-0.0132073	-0.030982	Kif15	promoter	peak.118633
-0.148575	-0.0564716	0.315762	0.222905	-0.057056	-0.0463224	-0.0180454	-0.135712	Kif15	exon	peak.118634
-0.163584	-0.144912	0.12579	0.457802	0.0889085	0.00729176	-0.135688	-0.132821	Kif15	exon	peak.118635
-0.111639	-0.116567	0.0755206	0.0680616	-0.0338767	0.00393688	0.0706039	-0.0548144	Kif15	intron	peak.118636
0.0828057	0.044609	-0.0280683	-0.181222	-0.0941041	-0.0501836	0.172219	0.154973	Gm9856	promoter	peak.118637
-0.0667515	-0.0537428	0.0392675	0.181373	-0.0108873	0.000549014	0.0108887	-0.0661725	Tmem42	intergenic	peak.118638
-0.0322233	-0.0433927	0.0343341	0.0351631	-0.0440135	-0.0225127	0.0014815	-0.02054	Tmem42	intergenic	peak.118639
-0.0835031	-0.0691354	0.11654	0.168306	-0.058893	0.0125295	0.270524	-0.09909	Tgm4	intergenic	peak.118640
-0.0085867	0.0135182	-0.0215629	0.00789151	-0.0177876	-0.00857308	0.0137177	-0.010514	Tgm4	promoter	peak.118641
-0.00318423	0.0080564	-0.00880651	0.0984583	-0.0183978	0.0186306	0.0359469	-0.0190053	Tgm4	promoter	peak.118642
-0.0275325	0.0109063	-0.0220232	0.151704	0.0151302	-0.00795673	-0.0138051	-0.0574622	Tgm4	promoter	peak.118643
-0.00738008	-0.0232913	-0.0630474	0.0813823	-0.0324805	0.0196709	0.117592	-0.0135591	Tgm4	intron	peak.118644
-0.0355378	0.11812	-0.0509618	0.00911856	-0.0140742	0.129914	-0.073409	-0.0527136	Tgm4	intron	peak.118645
-0.00855046	0.126105	-0.0571107	0.107508	-0.0275993	0.079245	-0.0500318	-0.0596035	Tgm4	intron	peak.118646
-0.0140892	0.0243832	-0.0160977	-0.012187	-0.0224956	0.0291489	-0.0274522	-0.0425718	Tgm4	exon	peak.118647
0.0771123	0.00298727	-0.042464	0.0698539	0.00121301	0.0433889	-0.0926507	-0.0484431	Tgm4	intron	peak.118648
0.296313	0.345384	-0.379185	0.0083264	-0.15887	0.275373	-0.102822	-0.0501216	Tgm4	intron	peak.118649
0.132248	0.0376133	-0.0452605	-0.0209687	0.0076441	7.53122e-05	-0.0568256	-0.00352686	Tgm4	promoter	peak.118650
0.173104	0.172287	-0.113152	-0.03668	-0.0750338	0.010399	-0.0450134	-0.0172044	Tgm4	promoter	peak.118651
0.0137751	0.0955381	-0.0188135	0.0149027	-0.0347829	0.0213854	-0.0721457	-0.0108052	Zdhhc3	exon	peak.118652
-0.0113472	0.0428864	-0.0164175	0.0220702	-0.0414539	0.0211163	-0.00762819	-0.0141642	Zdhhc3	exon	peak.118653
0.0362817	-0.0573876	0.035748	0.00776603	-0.0519908	-0.0335054	-0.0107341	-0.037605	Zdhhc3	exon	peak.118654
0.00825376	0.0923201	-0.0343648	0.0517092	0.00452098	0.0124798	-0.0336621	0.000740576	Zdhhc3	intron	peak.118656
0.00636482	0.0338502	0.0187923	0.00740327	0.0149462	0.00261853	-0.0576509	-0.0294719	Zdhhc3	intron	peak.118657
0.446156	0.53375	-0.239576	-0.144727	-0.183868	0.01264	-0.24943	0.0930959	Zdhhc3	intron	peak.118658
-0.0449246	-0.0332033	-0.0191291	-0.00768338	0.0137573	-0.00858823	-0.0359845	-0.0104737	Zdhhc3	promoter	peak.118659
-0.0142462	0.0122789	-0.0315395	0.000211254	0.041099	-0.0124244	-0.0393925	0.00585388	Zdhhc3	intron	peak.118660
-0.0656743	-0.0411851	0.0193453	0.12104	-0.0210525	0.0978483	-0.0910586	-0.0989376	Zdhhc3	promoter	peak.118661
0.00809015	-0.0361478	-0.00428544	-0.0315797	0.0340031	0.0169523	-0.0465619	0.00138081	Zdhhc3	promoter	peak.118662
0.0243864	-0.0579064	0.0205132	0.0500448	0.0615277	-0.0159053	-0.0999569	-0.032114	Exosc7	promoter	peak.118663
-0.0200233	-0.0151329	-0.0151705	0.0288483	-0.0245511	0.00166756	0.0528291	-0.0336983	Exosc7	promoter	peak.118664
-0.00137322	-0.0100325	0.0142433	-0.0200971	-0.0208189	-0.0185271	-0.0150507	-0.00936082		intergenic	peak.107505
-0.0275825	-0.025158	0.084107	0.0453476	-0.0288284	-0.0104301	0.0281638	-0.0517443	Exosc7	intergenic	peak.118665
0.00616638	0.00285757	-0.0376975	0.161775	-0.0337139	0.00824474	-0.016134	-0.0577112	Exosc7	intergenic	peak.118666
-0.0493848	-0.067299	-0.0560026	0.0930792	0.0718275	0.0179112	-0.0447263	-0.0473185	Exosc7	intergenic	peak.118667
-0.0231917	0.14741	-0.111453	-0.0807455	-0.0986741	0.070824	0.0420535	0.142371	Clec3b	promoter	peak.118668
0.0266549	0.0448906	-0.154623	-0.147958	-0.0168568	0.17344	0.0316472	0.0520975	Clec3b	promoter	peak.118669
0.0162339	0.0221275	-0.126979	-0.0739888	0.0555042	0.12983	-0.0639735	0.0077386	Clec3b	exon	peak.118670
-0.117926	-0.0624986	0.151986	0.104809	-0.030437	-0.0402555	0.0520598	-0.0297763	Clec3b	intergenic	peak.118671
-0.107089	-0.039368	0.0877346	0.112927	0.00372363	0.0577561	0.173206	-0.099736	Clec3b	intergenic	peak.118672
-0.090773	-0.0946993	0.030044	0.0785483	0.0629142	0.0918857	-0.022258	-0.0677845	Clec3b	intergenic	peak.118673
-0.0327557	0.0072824	-0.020026	0.0864964	0.0027667	-0.0245147	-0.0200872	0.00243339	Cdcp1	intron	peak.118674
-0.0117044	-0.021868	-0.0169245	0.0114878	0.0135895	0.0158117	0.0410429	-0.0066476	Cdcp1	intron	peak.118675
-0.057868	-0.00291827	0.00374565	0.0170915	-0.0055551	-0.0216063	0.00365594	-0.0203241	Cdcp1	intron	peak.118676
-0.0515817	-0.0366511	0.0756122	-0.0487877	-0.052692	-0.0218427	0.12686	-0.0116928	Cdcp1	intron	peak.118677
-0.142545	-0.110811	0.228718	0.034339	-0.0739501	-0.107127	0.260611	0.0251985	Cdcp1	promoter	peak.118678
-0.181234	-0.191321	0.574805	-0.0796512	-0.141009	-0.171919	0.153501	-0.0699789	Cdcp1	intergenic	peak.118679
-0.157154	-0.155827	0.681279	0.0432686	-0.0608928	-0.149523	0.00304049	-0.119639	Cdcp1	intergenic	peak.118680
-0.15769	-0.169658	0.365462	0.000660404	-0.110107	-0.139862	0.422055	-0.0605081	Cdcp1	intergenic	peak.118681
-0.238996	-0.223244	0.807951	0.0791921	-0.130565	-0.217328	-0.00101065	-0.132147	Tmem158	intergenic	peak.118682
-0.311024	-0.314475	0.751487	0.0791939	-0.110714	-0.2367	0.253527	-0.124393	Tmem158	intergenic	peak.118683
-0.140065	-0.145946	0.461302	0.0867378	-0.0791491	-0.14425	0.506581	-0.107778	Tmem158	intergenic	peak.118684
-0.0987736	-0.0843839	0.175571	0.15226	-0.0177858	-0.053914	-0.0539825	-0.0653315	Tmem158	intergenic	peak.118685
-0.0266043	-0.065495	0.150403	-0.0441133	-0.0873042	-0.0514719	0.0040793	-0.0040509	Tmem158	intergenic	peak.118686
0.0120242	0.0696539	0.00122776	0.0664328	-0.00804674	-0.0169572	0.0548651	0.0218103	Tmem158	intergenic	peak.118687
-0.0388097	-0.133103	0.241041	0.0728661	-0.109424	-0.118463	0.0939009	0.0101845	Tmem158	promoter	peak.118688
-0.0528003	0.00872002	-0.066695	0.219077	-0.0405687	0.0121777	-0.0255922	-0.0551341	Tmem158	intergenic	peak.118689
-0.0427172	-0.0385945	0.0129865	0.191031	-0.0631956	0.0012006	-0.0707022	-0.031334	Tmem158	intergenic	peak.118690
-0.0314102	-0.00242504	0.0336217	0.0430072	-0.00423007	-0.0169845	-0.0198549	0.0063148	Tmem158	intergenic	peak.118691
0.221009	-0.0616635	-0.074169	-0.145404	-0.189196	-0.113754	0.146225	0.280247	Tmem158	intergenic	peak.118692
-0.0432219	-0.0613688	-0.0492077	0.176383	0.0565823	0.00417963	-0.0815778	-0.0322222	Tmem158	intergenic	peak.118693
-0.200412	-0.201153	0.979845	0.110175	-0.165638	-0.189946	0.432505	-0.188939	Lars2	intergenic	peak.118694
-0.0946199	-0.09753	0.431085	0.0795597	-0.0606605	-0.0708179	0.154783	-0.0858417	Lars2	intergenic	peak.118695
-0.114794	-0.130282	0.655158	0.151335	-0.088087	-0.127946	0.138237	-0.123251	Lars2	intergenic	peak.118696
-0.0662824	-0.0659434	0.273743	0.0807476	-0.0294196	-0.00693783	0.0318218	-0.0703978	Lars2	intergenic	peak.118697
-0.0682153	-0.105328	0.147502	0.11863	0.0358941	0.00580527	0.043554	-0.0541699	Lars2	intergenic	peak.118698
-0.0912222	-0.0976059	0.0366496	0.218687	0.0722714	0.0621122	0.0871434	-0.0910111	Lars2	intergenic	peak.118699
-0.00103287	-0.0674858	-0.0203507	-0.000793911	-0.0113942	0.000710111	-0.102208	0.0209271	Lars2	intergenic	peak.118700
-0.0237016	-0.0435329	0.0302066	-0.0338588	-0.0143088	-0.0348387	0.0701221	0.0265182	Lars2	promoter	peak.118701
-0.102642	-0.0907602	0.451518	0.0942187	-0.0305582	-0.0889533	-0.0170075	-0.0936329	Lars2	promoter	peak.118702
-0.0988692	-0.0362827	0.221561	0.0939035	-0.0538161	-0.0292645	-0.00922693	-0.052948	Lars2	intron	peak.118703
0.0772585	0.00179707	-0.025135	0.0606265	-0.0649878	-0.0267938	0.0293372	0.0313905	Lars2	intron	peak.118704
0.0120828	-0.0461538	0.0618305	-0.00744068	-0.0555074	-0.0472578	-0.0381209	0.0559679	Lars2	exon	peak.118705
-0.0128677	-0.0723759	0.03461	-0.0368277	-0.0499245	-0.0275138	0.0206048	0.0859597	Lars2	intron	peak.118706
-0.0779519	-0.0155506	-0.0261412	0.110921	0.0258344	0.0502891	-0.0367587	-0.0263872	Lars2	intron	peak.118707
-0.0441073	0.0222883	0.0127356	0.00190032	0.0289371	-0.00644613	-0.0256547	-0.0153975	Lars2	intron	peak.118708
-0.557011	-0.543869	0.613859	0.362739	0.36369	-0.0671424	0.041332	-0.336576	Lars2	exon	peak.118709
-0.0225868	-0.0791353	-0.0295105	0.210791	0.0226153	0.040542	-0.0430787	-0.0530808	Lars2	intergenic	peak.118710
0.0642202	-0.0266303	-0.0322722	-0.0749909	0.0814922	0.00251148	-0.0265192	0.0272724	Limd1	promoter	peak.118711
0.138877	0.142083	-0.0305957	-0.0210256	-0.0497967	-0.0103926	-0.0879921	0.0296365	Limd1	intron	peak.118712
0.050004	0.0321842	-0.00826663	0.100466	-0.0100985	-0.0175611	0.00817242	-0.0170947	Limd1	intron	peak.118713
0.0868032	0.399482	-0.135721	-0.0260667	0.00780481	0.0082608	-0.0974231	-0.0439771	Limd1	intron	peak.118714
0.0650495	0.00727389	-0.0251717	0.0224027	-0.0281415	-0.0370869	-0.0347626	-0.00635197	Limd1	intron	peak.118715
0.0247411	0.013241	-0.0110613	-0.0125435	-0.0341446	-0.0368412	-0.0256936	0.00150529	Limd1	intron	peak.118716
0.0692208	0.16414	-0.0329022	-0.0197612	-0.0975109	0.000603603	-0.0382367	0.00324624	Limd1	intron	peak.118717
0.0472271	0.0197771	0.200649	-0.0249121	-0.0497352	-0.0220563	0.0213706	-0.0411341	Limd1	intron	peak.118718
-0.024766	-0.045412	0.275049	0.0444034	-0.0317474	-0.0900441	0.129363	-0.100623	Limd1	intron	peak.118719
-0.033715	0.204498	-0.00307061	0.0498425	-0.0509254	-0.000271274	-0.0206033	-0.0201876	Limd1	intron	peak.118720
-0.0366795	-0.00885148	-0.0116077	0.0580044	-0.0325711	-0.0162588	-0.0105908	0.0264176	Limd1	intron	peak.118721
0.171111	0.324328	-0.221294	-0.112718	-0.0748564	0.17317	-0.161349	0.00312574	Limd1	intron	peak.118722
0.126939	0.121994	-0.123414	-0.128913	-0.0949419	0.0190264	0.0395399	0.0668464	Limd1	intron	peak.118723
0.0669933	-0.0197561	-0.0387186	-0.0570554	0.0203801	-0.0253789	-0.0271068	0.0197699	Limd1	promoter	peak.118724
0.071612	0.182643	-0.0639909	-0.0901811	0.107012	0.0627476	-0.0589177	-0.0885275	Limd1	promoter	peak.118725
0.160236	0.535829	-0.320394	-0.124372	-0.00867002	0.169406	-0.204737	-0.0187246	Limd1	promoter	peak.118726
0.0410036	0.0546421	-0.0408375	-0.0395381	-0.0368671	0.00516691	0.0081522	0.00835295	Limd1	intergenic	peak.118727
0.0123545	0.156626	-0.0798843	0.0395744	-0.0329115	0.0372072	-0.0463134	-0.034423	Limd1	intergenic	peak.118728
0.0106694	0.00568709	-0.0121029	-0.0502438	-0.00493102	0.00279862	0.112435	0.0179552	Limd1	intergenic	peak.118729
0.0806811	0.492748	-0.141401	-0.0370517	-0.0410668	0.0662976	-0.0266226	-0.0726596	Sacm1l	intergenic	peak.118730
0.0444406	-0.033457	-0.0736166	-0.130166	0.0680253	-0.0258502	0.0976093	0.074037	Sacm1l	promoter	peak.118731
-0.0234865	0.0060204	0.0924668	0.0687234	-0.00461761	-0.0127073	-0.00605786	-0.0611009	Sacm1l	promoter	peak.118732
-0.139625	-0.170032	0.332727	0.283321	0.0452385	-0.0938341	-0.0634935	-0.173163	Sacm1l	promoter	peak.118733
0.0410384	-0.0123807	-0.0236463	0.0508916	-0.0251797	0.00738444	-0.0254165	0.0229922	Sacm1l	intron	peak.118734
0.0312114	0.0122891	0.0453024	0.0988393	0.0200634	-0.0408253	0.0805131	-0.0234153	Sacm1l	intron	peak.118735
-0.0514493	-0.0358324	-0.05382	0.173879	0.00888137	-0.0140201	0.0108103	-0.0355202	Sacm1l	intron	peak.118736
0.0486875	-0.0480045	-0.010613	0.0704258	-0.0515484	-0.0632988	0.129449	0.0116891	Sacm1l	intron	peak.118737
0.0108384	0.0147814	-0.067713	0.0223729	-0.0530835	-0.0507593	0.520706	-0.0369307	Sacm1l	intron	peak.118738
0.0170482	-0.0148961	-0.0182244	0.0294627	-0.0146668	-0.00624675	-0.0158706	-0.00344435	Sacm1l	intron	peak.118739
-0.0489686	-0.0534803	0.0380175	0.0919442	0.0345195	0.037164	-0.077099	-0.0356067	Sacm1l	intron	peak.118740
-0.000915822	-0.0181956	0.0363615	-0.0270882	0.0329028	0.0503561	-0.0229075	-0.0292435	Sacm1l	intron	peak.118741
0.0044367	0.024695	-0.00196164	0.0946298	-0.0450249	0.0243339	-0.0156291	-0.0326153	Sacm1l	intron	peak.118742
-0.0182156	0.0517337	0.00225926	-0.00119459	-0.0310446	0.00935031	-0.0364875	-0.0494274	Sacm1l	intron	peak.118743
-0.0142027	0.0301949	-0.00831661	0.0779764	0.0294987	-0.0278386	0.0306365	-0.033008	Sacm1l	promoter	peak.118744
0.00577234	0.446419	-0.193672	0.164848	-0.0526845	0.272888	-0.236385	-0.173012	Slc6a20b	exon	peak.118745
-0.0892667	-0.00210055	-0.0270625	0.118961	0.0377209	0.0250794	-0.101411	-0.0859084	Slc6a20b	intergenic	peak.118746
-0.130049	0.0665522	-0.158749	0.232206	0.176674	0.153382	-0.131829	-0.143102	Ccr9	intergenic	peak.118747
-0.0690815	-0.0132877	0.00295975	0.121049	0.00149343	0.0213748	-0.0888266	-0.0746694	Ccr9	intergenic	peak.118748
-0.0480327	-0.0376623	-0.0548643	0.0208426	-0.0204377	-0.00119994	-0.0702176	-0.0218934	Ccr9	intergenic	peak.118749
0.0686222	0.0107146	-0.142481	0.18174	0.0726359	0.0702474	-0.0642453	-0.0868193	Ccr9	promoter	peak.118750
-0.0518659	-0.0548116	-0.0383402	0.264959	0.0227744	0.0243854	-0.0944173	-0.0929759	Ccr9	intron	peak.118751
-0.0407984	-0.0607882	-0.065086	0.159612	0.0720757	-0.0204742	-0.0968143	-0.068112	Ccr9	intron	peak.118752
-0.0747938	-0.0921009	-0.0882247	0.0530014	0.0676328	0.167684	-0.126682	-0.0886059	Ccr9	intron	peak.118753
0.0726356	-0.00647254	-0.024476	0.0739771	-0.00191808	0.0201188	-0.0290405	-0.0367571	Ccr9	intron	peak.118754
0.0173733	0.0347062	-0.0255194	0.145811	-0.00734725	0.0300238	-0.0722933	-0.0508661	Ccr9	intron	peak.118755
0.0317675	0.0356456	-0.000696176	-0.0450432	-0.0162798	-0.0215136	-0.0270586	0.0278761	Ccr9	intron	peak.118756
-0.144804	-0.166432	-0.115202	0.348615	0.247129	0.0777063	-0.156446	-0.149755	Ccr9	exon	peak.118757
0.0948106	-0.031104	-0.0479014	-0.0033838	-0.0549588	0.0100011	-0.0481141	0.0156811	Ccr9	promoter	peak.118758
0.14472	-0.135007	-0.119873	0.0691919	-0.0129125	0.0710854	0.00827473	-0.0681867	Ccr9	promoter	peak.118759
0.0684666	-0.0281647	-0.0974203	-0.186197	-0.0123169	-0.0316126	0.204655	0.111475	Ccr9	promoter	peak.118760
-0.0415523	0.0755045	-0.261138	0.030653	0.172714	0.290327	-0.106743	-0.149071	Ccr9	intron	peak.118761
-0.0339704	-0.145174	0.0579248	0.33609	0.0546956	-0.0242318	-0.043355	-0.0994617	Ccr9	intron	peak.118762
0.00106763	-0.300812	0.139583	0.403574	0.272913	-0.0922254	-0.291837	-0.275095	Ccr9	intron	peak.118763
-0.133135	-0.268056	-0.0205777	0.558164	0.288891	0.052081	-0.196065	-0.363485	Ccr9	intron	peak.118764
-0.0602374	-0.0433458	0.00301815	0.0131769	0.133925	0.0679665	-0.0255652	-0.0646368	Ccr9	intron	peak.118765
-0.0557329	-0.170588	-0.283831	0.301737	0.309134	0.332916	-0.212473	-0.2898	Ccr9	intron	peak.118766
0.210011	0.167376	-0.262296	-0.0990871	0.0236787	0.0876266	-0.172384	0.00753082	Ccr9	intron	peak.118767
0.827928	0.263679	-0.23609	-0.118924	-0.195578	-0.0953188	-0.169756	-0.0417	Ccr9	intron	peak.118768
0.057587	-0.155854	-0.0819565	0.191928	0.0208942	-0.0641592	-0.13561	-0.0359131	Ccr9	intron	peak.118769
0.109425	-0.19109	0.0835605	0.234662	0.25697	-0.145496	-0.292448	-0.211655	Ccr9	intron	peak.118770
0.14412	-0.185091	-0.171063	0.126126	0.113381	0.0639864	-0.163847	-0.0975729	Ccr9	intron	peak.118771
0.187232	0.0519143	-0.322856	0.181926	0.104049	0.303336	-0.294898	-0.233141	Ccr9	intron	peak.118772
0.0160628	-0.0591379	0.112113	0.189178	-0.0276443	-0.0474184	-0.0266845	-0.0355299	Ccr9	promoter	peak.118773
0.672759	-0.157543	-0.166627	-0.0475655	-0.107164	-0.0682714	-0.178735	0.0614777	Ccr9	promoter	peak.118774
0.46142	-0.205822	-0.218638	0.265099	-0.0118125	-0.109133	-0.11815	0.0367565	Ccr9	promoter	peak.118775
0.234168	-0.0889693	-0.0811986	-0.0711713	-0.0597252	-0.0627483	-0.0835836	0.123064	Ccr9	intron	peak.118776
0.256537	-0.122966	-0.142501	0.0631742	0.0214953	-0.0101737	-0.129376	-0.0401421	Ccr9	promoter	peak.118777
0.172782	-0.0905833	-0.0621559	0.0121272	-0.0779051	-0.0061017	-0.0335535	-0.0466644	Ccr9	promoter	peak.118778
0.127615	-0.0420716	-0.0853936	-0.0191084	0.00741709	-0.00293074	0.0243076	0.00341794	Ccr9	promoter	peak.118779
0.108442	-0.0684235	-0.0634786	0.00870484	-0.0335324	0.00992936	-0.0267521	-0.00263359	Ccr9	exon	peak.118780
0.124322	-0.0170068	-0.100958	0.0163086	-0.0492426	-0.0115867	-0.0539397	0.0279133	Fyco1	exon	peak.118781
0.209656	-0.0448376	-0.0708826	-0.0298403	-0.0373926	0.000421528	-0.0369132	-0.00557409	Fyco1	exon	peak.118782
-0.0150615	-0.122269	-0.0370162	0.0677141	0.0620933	-0.00833144	-0.0124461	-0.0316024	Fyco1	intron	peak.118783
0.232113	-0.0505449	-0.103873	-0.00646401	-0.0816157	0.0453696	-0.0589797	0.0277699	Fyco1	intron	peak.118784
0.014896	-0.0255831	-0.0340106	0.0293562	0.0777365	0.037827	-0.0880575	-0.0366099	Fyco1	intron	peak.118785
0.0318823	0.0683268	-0.122453	0.016773	0.136245	0.105826	-0.083611	-0.148041	Fyco1	intron	peak.118786
0.185838	0.171162	-0.165366	-0.0328453	0.0470917	0.141948	-0.169838	-0.0840537	Fyco1	promoter	peak.118787
0.0585711	0.0533905	-0.0485382	-0.122235	0.0236225	0.00147469	-0.0320446	0.0961127	Fyco1	promoter	peak.118788
-0.0412287	-0.0312273	0.0231724	0.131731	0.250078	0.147612	-0.370854	-0.220246	Fyco1	promoter	peak.118789
-0.153993	-0.0625556	-0.210215	0.252088	0.305627	0.291955	-0.191816	-0.192063	Fyco1	promoter	peak.118790
-0.0703638	0.00271618	-0.120955	0.125319	0.181392	0.152417	-0.137061	-0.106646	Fyco1	promoter	peak.118791
0.0335772	-0.0485397	-0.158775	-0.00437441	0.0668311	0.0928761	-0.124127	0.0296416	Fyco1	intron	peak.118792
0.160529	0.172733	-0.392066	-0.0698966	0.142581	0.293203	-0.339891	-0.143515	Fyco1	exon	peak.118793
0.220931	0.153798	-0.30218	-0.030137	0.210549	0.157534	-0.420225	-0.18307	Fyco1	intron	peak.118794
-0.0598547	-0.0882456	-0.184909	0.308709	0.394517	0.137761	-0.241131	-0.251689	Fyco1	intron	peak.118795
-0.0303576	-0.0286568	-0.152078	0.272602	0.187535	0.102575	-0.15598	-0.149804	Fyco1	intron	peak.118796
-0.0576523	-0.0415895	-0.134142	0.0909021	0.0860929	0.168485	-0.108379	-0.0915744	Fyco1	intron	peak.118797
-0.0312717	-0.0237722	-0.0345228	0.183243	0.0492352	0.0147603	-0.0347117	-0.0691887	Fyco1	intron	peak.118798
-0.00358604	-0.0296346	-0.063029	0.212681	0.0772615	0.0479397	-0.0898482	-0.0975931	Fyco1	exon	peak.118799
-0.0164657	0.0497267	-0.0442181	0.100358	0.0619517	-0.0141964	-0.0481489	-0.0862884	Fyco1	exon	peak.118800
-0.0648752	-0.0740834	-0.0600401	0.0257616	0.0659764	0.140369	-0.0828536	-0.0642913	Fyco1	intron	peak.118801
-0.101115	-0.0172366	-0.134529	0.0308561	0.189788	0.26877	-0.103135	-0.128294	Fyco1	intron	peak.118802
-0.328731	-0.181969	-0.378686	0.662762	0.780562	0.341158	-0.331886	-0.448083	Fyco1	intron	peak.118803
-0.269377	-0.274706	-0.185578	0.520227	0.600343	0.0662343	-0.256223	-0.26968	Fyco1	exon	peak.118804
-0.236721	-0.165208	-0.18833	0.467182	0.545633	0.188711	-0.17645	-0.327887	Fyco1	promoter	peak.118805
0.16554	0.0773236	-0.116609	-0.0544715	0.0873389	0.111105	-0.0674935	-0.0737614	Fyco1	promoter	peak.118806
-0.0159901	-0.0537015	-0.074927	-0.106292	0.0995826	0.0134249	0.109037	0.033505	Fyco1	promoter	peak.118807
-0.0582478	-0.0455677	-0.0483039	0.015916	0.0416099	0.0717764	-0.0218079	-0.0373704	Xcr1	intron	peak.118808
-0.241448	-0.194394	0.0959056	0.336659	0.332931	0.0585954	-0.0646344	-0.242026	Xcr1	intergenic	peak.118809
-0.105138	0.0460143	-0.277531	0.166056	0.257654	0.246974	-0.123444	-0.208358	Xcr1	intergenic	peak.118810
-0.149351	-0.100245	-0.0958407	0.144993	0.218071	0.14453	-0.0652499	-0.178896	Ccr1	intergenic	peak.118811
-0.0955555	-0.0551217	-0.129641	0.0670352	0.203069	0.105133	0.042504	-0.124847	Ccr1	intergenic	peak.118812
0.0220364	0.0469923	-0.316322	-0.0977264	0.240662	0.153446	-0.147944	-0.0358264	Ccr1	intergenic	peak.118813
-0.119757	-0.0462403	-0.134489	0.109732	0.245801	0.191314	-0.050099	-0.129687	Ccr1	intergenic	peak.118814
0.049679	0.17519	-0.371061	0.0119723	0.224121	0.267055	-0.19784	-0.12588	Ccr1	intergenic	peak.118815
-0.0930652	0.00431176	-0.364959	0.18147	0.533387	0.415033	-0.249364	-0.288049	Ccr1	intergenic	peak.118816
-0.443866	-0.447577	-0.0213263	0.410126	0.71522	0.15418	-0.0442927	-0.432069	Ccr1	intergenic	peak.118817
-0.454773	-0.453002	0.172926	0.332121	0.586834	0.149833	0.175536	-0.444885	Ccr1	intergenic	peak.118818
-0.0754946	-0.032947	-0.103041	0.157076	0.163328	0.120706	-0.00566667	-0.143537	Ccr1	intergenic	peak.118819
-0.0231848	-0.0234647	-0.272818	0.0931012	0.295688	0.160586	-0.205401	-0.18081	Ccr1	intergenic	peak.118820
0.0611934	0.109812	-0.237954	0.0970228	0.104529	0.0439582	0.136669	-0.0941093	Ccr1	intergenic	peak.118821
0.0661044	0.056879	-0.131704	-0.0435284	0.00750551	0.0327609	0.00456508	0.0267386	Ccr1	intergenic	peak.118822
0.0117214	-0.0929261	-0.297536	0.138917	0.278237	0.129518	-0.209636	-0.11669	Ccr1	intergenic	peak.118823
0.151343	0.0523724	-0.29867	-0.0147002	0.192255	0.110726	-0.107572	-0.0279813	Ccr1	intergenic	peak.118824
0.0969387	-0.00348555	-0.16422	-0.0864099	-0.05104	0.0433173	0.0927504	0.132201	Ccr1	intergenic	peak.118825
0.0548427	0.0131771	-0.0473108	0.0180212	-0.0375174	-0.00587472	-0.0328185	0.0415664	Ccr1	intergenic	peak.118826
0.115405	-0.0449013	-0.0709815	-0.0556788	-0.0658413	-0.0182323	-0.00118598	0.068852	Ccr1	intergenic	peak.118827
0.278037	-0.0482645	-0.154634	-0.111542	-0.10446	-0.0980308	-0.0924427	0.245478	Ccr1	intergenic	peak.118828
0.0800702	-0.108302	0.032295	0.0487587	-0.136227	-0.0103459	-0.209632	-0.119927	Ccr1	intergenic	peak.118829
0.014817	-0.00232813	-0.0244023	-0.0327113	-0.00922896	0.0221669	-0.0474579	-0.0183711	Ccr1	intron	peak.118830
-0.168497	-0.12211	-0.137523	0.336733	0.242443	0.0288276	-0.108687	-0.146407	Ccr1	promoter	peak.118831
0.232204	-0.0602829	-0.0697152	0.0526044	-0.00673561	0.009252	-0.0840251	-0.0660529	Ccr1	promoter	peak.118832
-0.15891	-0.177728	-0.154994	0.337247	0.308985	0.113812	-0.18298	-0.16926	Ccr1	intergenic	peak.118833
0.0296964	0.114917	-0.278403	-0.0225586	0.0583275	0.216566	-0.114335	-0.0482032	Ccr1	intergenic	peak.118834
0.0558984	-0.00196293	-0.318201	-0.0272164	0.142091	0.16586	-0.0903752	0.0464111	Ccr1	intergenic	peak.118835
-0.0613676	0.0548499	-0.109212	-0.0183304	-0.00414413	0.276163	-0.0886483	-0.0630456	Ccr1	intergenic	peak.118836
-0.138981	-0.0847422	-0.205614	0.197587	0.149891	0.322506	-0.165814	-0.150881	Ccr3	intergenic	peak.118837
-0.00306724	-0.03895	-0.0253221	0.107702	-0.0013664	-0.0258141	-0.0175333	-0.0563906	Ccr3	intergenic	peak.118838
-0.253323	-0.265073	-0.285578	0.699606	0.363473	0.230256	-0.278184	-0.302971	Ccr3	exon	peak.118839
-0.21607	-0.190423	-0.194628	0.408336	0.126742	0.426593	-0.178961	-0.210795	Ccr3	exon	peak.118840
-0.0200083	0.0680093	-0.131163	0.0676945	0.162027	0.0820636	-0.0970722	-0.0864803	Ccr3	intergenic	peak.118841
-0.0213818	0.0386707	-0.146284	0.0493162	0.0601051	0.0984885	0.0498824	-0.0722292	Ccr3	intergenic	peak.118842
-0.0113896	0.154156	-0.404876	-0.0677622	0.182942	0.240547	0.142984	-0.0405504	Ccr3	intergenic	peak.118843
-0.218744	-0.197922	0.213995	0.0464176	0.161306	0.0828795	0.025502	-0.131402	Ccr3	intergenic	peak.118844
-0.0746733	0.0518992	-0.243747	0.107765	0.181749	0.344005	-0.122045	-0.178615	Ccr3	intergenic	peak.118845
-0.170429	-0.0275333	-0.203139	0.0903049	0.0780317	0.419878	0.0518522	-0.159424	Ccr3	intergenic	peak.118846
-0.0592257	-0.026287	-0.0776825	0.0761253	-0.000112305	0.0354186	-0.0306598	-0.0565575	Ccr3	intergenic	peak.118847
0.0313805	0.0499549	-0.142182	0.135314	0.00614404	0.0892215	-0.0689	-0.0732543	Ccr3	intergenic	peak.118848
0.00796661	0.237804	-0.108352	-0.0311	-0.0140256	0.0756219	0.0462737	-0.0423084	Ccr3	intergenic	peak.118849
-0.0947035	-0.106226	-0.064918	0.313635	0.0300075	0.083067	0.108977	-0.105749	Ccr3	intergenic	peak.118850
0.13754	0.0595027	-0.0827282	-0.044524	-0.00185587	0.0299362	-0.00437209	-0.0181347	Ccr2	intergenic	peak.118851
0.447795	0.331386	-0.344976	-0.17794	-0.136765	0.00217045	0.0264874	0.159652	Ccr2	intergenic	peak.118852
-0.0824397	-0.0287899	-0.0668184	-0.00404048	0.0539515	0.0380095	0.220191	-0.0617857	Ccr2	intergenic	peak.118853
0.0941131	-0.179805	-0.047941	0.0121138	-0.00860969	-0.0944376	-0.00607153	0.0326321	Ccr2	intergenic	peak.118854
0.0937067	-0.0703219	0.0124902	0.00550383	-0.0299605	-0.00884055	-0.0833553	0.0284869	Ccr2	intergenic	peak.118855
-0.0581316	0.0943395	-0.0549954	0.0794944	0.0464699	0.0619311	-0.0138576	-0.0806076	Ccr2	intergenic	peak.118856
-0.00651398	0.0251427	-0.0158027	0.0165121	-0.014379	0.00311432	-0.0656928	-0.0170418	Ccr2	intergenic	peak.118857
-0.251465	-0.208622	-0.264795	0.610875	0.242282	0.292641	-0.232509	-0.254009	Ccr2	intergenic	peak.118858
0.105083	0.185572	-0.301604	-0.0677908	0.0317128	0.170049	-0.313587	0.0615146	Ccr2	promoter	peak.118859
-0.0951436	0.174248	-0.132432	-0.01664	0.116695	0.300602	-0.129227	-0.100901	Ccr2	promoter	peak.118860
-0.166403	0.309041	-0.227965	-0.0235507	0.200689	0.441561	-0.184727	-0.173738	Ccr2	promoter	peak.118861
-0.163812	0.0898256	-0.200978	0.0956097	0.244685	0.324374	-0.138182	-0.168853	Ccr2	promoter	peak.118862
-0.20306	0.0804396	-0.371732	0.0947321	0.323351	0.627238	-0.299464	-0.272106	Ccr2	promoter	peak.118863
-0.00994815	0.437494	-0.126566	-0.0710472	-0.0269576	0.199625	-0.0906679	-0.0781738	Ccr2	exon	peak.118865
-0.0454943	0.143305	-0.0849283	0.156164	0.0065803	0.1036	-0.0566866	-0.0619702	Ccr2	exon	peak.118866
-0.0545918	0.254581	-0.0795639	0.00592817	-0.0146959	0.100242	-0.0647125	-0.0682031	Ccr2	exon	peak.118867
-0.0770033	0.0351922	-0.0915449	0.0809598	0.0670011	0.120749	-0.0770076	-0.0827919	Ccr2	intron	peak.118868
-0.0798631	0.124108	-0.00476729	0.0503324	0.0264518	0.129922	-0.0778982	-0.108085	Ccr2	intron	peak.118869
-0.429168	0.121401	-0.422775	0.46178	0.637144	0.519875	-0.388559	-0.436414	Ccr2	intergenic	peak.118870
-0.154368	0.155589	-0.178322	0.0712331	0.170764	0.19091	-0.121201	-0.149321	Ccr5	intergenic	peak.118871
-0.302942	0.249117	-0.384719	0.113825	0.406356	0.444954	-0.213383	-0.369122	Ccr5	promoter	peak.118872
-0.13567	0.0659048	-0.148076	0.0396216	0.175852	0.300471	-0.0909816	-0.141246	Ccr5	promoter	peak.118873
-0.14897	0.142871	-0.24181	0.0513852	0.274613	0.294558	-0.118908	-0.184994	Ccr5	intron	peak.118874
-0.237348	0.377444	-0.215533	0.135162	0.253138	0.357827	-0.29444	-0.233817	Ccr5	promoter	peak.118875
-0.117766	0.291442	-0.142338	0.0588323	0.158378	0.166017	-0.123031	-0.14301	Ccr5	promoter	peak.118876
-0.0162776	0.0709824	-0.0849212	-0.0440952	0.0595459	0.0377737	-0.0157646	-0.0670754	Ccr5	promoter	peak.118877
-0.0496656	-0.0221322	-0.0603796	0.00358465	0.0551493	-0.000776154	-0.0517658	0.0135204	Ccr5	exon	peak.118878
-0.0645031	0.116194	-0.122677	0.00998279	-0.00771298	0.0502787	-0.110332	0.0443851	Ccr5	intron	peak.118879
-0.175341	-0.0597354	-0.114203	0.2191	0.301662	0.144133	-0.16748	-0.188781	Ccr5	intron	peak.118880
-0.212565	-0.172623	0.0165148	0.311126	0.315664	0.0143322	-0.151596	-0.215488	Ccr5	intron	peak.118881
-0.419068	-0.349522	0.404551	0.488399	0.33303	-0.040377	-0.327772	-0.414565	Ccr5	intron	peak.118882
-0.0999186	-0.0177973	-0.0552794	0.257615	0.0048194	0.029244	-0.0287218	-0.0761159	Gm39469	intergenic	peak.118883
-0.189541	-0.106031	0.0163444	0.69126	-0.0682208	-0.00270295	-0.261763	-0.158543	Gm39469	intergenic	peak.118884
0.0206211	0.0283776	-0.0792839	-0.0121089	0.00525232	0.0604088	0.0670857	0.0328783	Gm39469	intergenic	peak.118885
0.0128714	-0.00966755	-0.0144962	-0.0183216	0.0403224	-0.0183412	0.0332164	0.0505011	Gm39469	intergenic	peak.118886
-0.0437006	-0.00664127	-0.0144215	-0.055597	-0.00613373	-0.0134979	-0.0121129	0.0692	Gm39469	intergenic	peak.118887
-0.0980623	-0.0827678	-0.0646387	0.301835	0.122555	-0.0335654	0.05921	-0.0823753	Gm39469	intergenic	peak.118888
-0.0645989	-0.0486766	0.00897324	0.113653	-0.00548732	0.0327369	-0.0397065	-0.0317661	Gm39469	intergenic	peak.118889
0.00418043	-0.0698592	-0.00497861	0.0267362	0.0356705	-0.0229536	-0.0397948	-0.0188111	Gm39469	intron	peak.118890
0.00462357	-0.0411977	-0.0320338	-0.0619886	0.0566429	-0.00882175	0.0317089	0.0303833	Gm39469	promoter	peak.118891
0.0150563	-0.0099116	-0.0441896	-0.115372	0.0414375	0.0311339	0.0105312	0.0607663	2010315B03Rik	promoter	peak.118892
0.0654097	0.006918	-0.0234964	-0.00638196	-0.0490464	-0.0127146	-0.033121	0.0653062	Ppp2r3d	intergenic	peak.118893
0.246848	0.014724	-0.0685277	-0.0616402	-0.0834232	-0.0459895	-0.0420608	0.0549142	Ppp2r3d	intergenic	peak.118894
0.251812	-0.036965	-0.268297	-0.130086	-0.185466	-0.0503465	-0.151135	0.424175	Ppp2r3d	intergenic	peak.118895
-0.145732	-0.0517769	-0.00436486	0.00222505	0.153673	-0.0549575	0.229198	0.0109849	Ppp2r3d	promoter	peak.118896
-0.0469167	-0.099678	-0.169853	0.0453809	0.0683197	0.099666	-0.0406019	-0.00842954	Ppp2r3d	promoter	peak.118897
0.0492231	-0.0545668	-0.0713217	0.0273968	-0.036112	0.0338337	0.0236545	0.028685	Ppp2r3d	promoter	peak.118898
-0.0956266	-0.0687999	0.0555655	0.059782	0.0712152	0.0852853	-0.0707708	-0.0691363	Ppp2r3d	intron	peak.118899
0.0231294	0.0559689	0.0183652	0.0100686	-0.0238379	-0.00239489	-0.0391821	-0.00210162	Ppp2r3d	promoter	peak.118900
-0.0337952	-0.111252	-0.0378349	0.0597097	0.0594375	0.0323164	-0.105327	-0.0350581	Ppp2r3d	promoter	peak.118901
0.0657901	0.109174	-0.0702324	-0.0947979	-0.109552	-0.0721061	-0.0854263	0.232137	Ppp2r3d	promoter	peak.118902
-0.00974448	-0.0216885	0.0244021	0.0698659	0.00589325	-0.0108603	-0.0555432	-0.0268163		intergenic	peak.107519
-0.0726153	-0.0797694	-0.0266992	0.234456	0.0141699	-0.0247011	-0.0849838	-0.0634245		intergenic	peak.107525
-0.0196872	-0.0433936	0.0164619	0.0334559	0.0497306	-0.00675261	-0.0236762	0.0306315		intergenic	peak.107528
-0.120108	-0.0200747	0.0522918	0.18173	-0.0812349	-0.00883438	-0.062404	-0.0589652	Jrkl	intergenic	peak.107529
-0.110913	-0.0289698	-0.0540117	0.456641	-0.000745236	0.0103581	-0.0717777	-0.0839108	Jrkl	intergenic	peak.107530
-0.0662944	-0.0367012	-0.0114283	0.157833	0.0110014	0.0425742	-0.0749029	-0.0767463	Jrkl	intergenic	peak.107531
-0.0708662	-0.0137001	0.0414448	0.184628	0.0153317	-0.0255492	-0.00422487	-0.0339157	Jrkl	intergenic	peak.107532
-0.0382591	0.0430286	0.0571655	-0.050149	-0.0751908	-0.0218997	0.00675574	0.0599834	Jrkl	intergenic	peak.107533
-0.0719905	-0.0357907	0.0278881	0.0616784	-0.0566715	0.0344584	0.0253922	-0.0140562	Jrkl	intergenic	peak.107534
-0.0808128	-0.0268928	0.0147727	0.0599902	0.0298621	-0.0051065	-0.0236232	-0.0765251	Jrkl	intergenic	peak.107535
0.0271756	0.0439726	-0.0510745	-0.0251742	-0.016317	0.0459854	-0.0740872	-0.0376616	Jrkl	promoter	peak.107536
0.0210553	0.018365	-0.108458	-0.0634689	0.0411376	-0.0134113	0.0692086	0.0617439	Ccdc82	promoter	peak.107537
-0.0373217	0.0576215	-0.0581896	0.0235717	-0.041052	0.0213014	-0.0296142	0.0331666	Ccdc82	promoter	peak.107538
-0.146113	-0.190236	0.37537	0.482367	0.0124325	-0.130835	-0.101938	-0.128913	Ccdc82	intron	peak.107539
-0.0529946	0.0032026	0.0115199	-0.0973406	0.014115	0.0048742	0.00905875	0.0507377	Maml2	promoter	peak.107540
0.0680522	0.0497893	-0.0448617	-0.0443448	-0.00483756	0.00906344	0.0161035	0.0213218	Maml2	promoter	peak.107541
0.0980112	0.122677	0.000501348	-0.0204166	-0.00781923	0.0570576	-0.170213	-0.0722316	Maml2	promoter	peak.107542
0.0546821	0.0888304	-0.0667902	-0.0195173	0.0396676	0.108205	-0.226083	-0.0137365	Maml2	intron	peak.107543
-0.100352	-0.0647753	0.19589	0.0105801	-0.0123388	-0.0496645	0.0977528	-0.0914808	Maml2	intron	peak.107544
-0.104101	0.0161857	-0.0326199	0.0696394	0.0761783	0.107221	-0.0735698	-0.0882959	Maml2	intron	peak.107545
-0.0402315	0.0273831	-0.123053	0.0550839	0.118188	0.123757	-0.0756294	-0.0989902	Maml2	intron	peak.107546
0.00819998	-0.0181533	-0.0702629	0.158594	0.0840449	0.0126197	-0.104446	-0.083345	Maml2	intron	peak.107547
0.00594228	-0.0202665	-0.100683	0.138396	0.163549	0.0438207	-0.221766	-0.0967873	Maml2	intron	peak.107548
-0.0736587	-0.0465944	-0.117357	0.540614	0.119594	-0.00474749	-0.172954	-0.149224	Maml2	intron	peak.107549
0.357046	0.605042	-0.0850798	-0.0554384	-0.118878	-0.0905959	-0.0769292	0.0126801	Maml2	intron	peak.107550
0.0332235	0.134789	0.00514273	-0.0357194	-0.0132412	-0.012648	-0.00764733	0.0287123	Maml2	intron	peak.107551
0.198135	0.351318	-0.149805	-0.0645918	-0.136488	-0.0235836	-0.0811754	0.140054	Maml2	intron	peak.107552
0.0274561	0.0684637	-0.0563335	0.102931	0.0226639	-0.0239082	-0.050764	0.008843	Maml2	intron	peak.107553
-0.0643478	-0.0545897	0.495616	0.0106606	-0.162567	-0.190852	0.198412	-0.0214995	Maml2	intron	peak.107554
0.0398321	-0.013947	0.161649	-0.061704	-0.122741	-0.0702743	-0.0179816	0.0837142	Maml2	intron	peak.107555
0.0738382	0.148527	-0.140599	-0.162812	0.0361341	0.20324	-0.247161	0.0104727	Maml2	intron	peak.107556
0.152784	0.108963	-0.105032	-0.034127	-0.0958834	0.0118975	-0.0539226	0.0796284	Maml2	intron	peak.107557
0.07143	0.0243952	-0.0270717	-0.013922	0.0191554	-0.0589252	-0.0426328	-0.00427558	Maml2	intron	peak.107558
0.0920671	0.0478959	-0.0531803	-0.0770746	-0.0535197	-0.00769734	-0.00072197	0.028926	Maml2	intron	peak.107559
0.183983	0.0818735	-0.0589603	-0.083304	-0.0766082	-0.0727016	-0.0347805	0.120762	Maml2	intron	peak.107560
0.216403	0.0686641	-0.126387	-0.198777	-0.152887	-0.123427	-0.121703	0.349517	Maml2	intron	peak.107561
0.0953277	0.185699	-0.0912115	-0.103695	-0.0662048	-0.0430741	0.018641	0.164885	Maml2	intron	peak.107562
0.503285	0.326787	-0.12343	-0.311739	-0.29723	-0.237237	0.0796076	0.430573	Maml2	intron	peak.107563
0.18919	0.224979	-0.117245	-0.108824	-0.141379	-0.0813225	-0.0285803	0.204747	Maml2	intron	peak.107564
0.131978	0.07248	-0.0459764	-0.0978001	-0.0926616	-0.0447882	-0.0354116	0.13196	Maml2	intron	peak.107565
0.0957864	-0.00406369	0.0727879	-0.0320788	-0.146241	-0.0859162	0.029254	0.116489	Maml2	intron	peak.107566
0.0403798	0.0254584	-0.0400617	-0.09703	-0.0258499	0.00867501	0.0256862	0.0314454	Maml2	intron	peak.107567
0.191636	0.225416	-0.0663073	-0.329851	-0.223427	-0.0369485	0.233424	0.266275	Maml2	exon	peak.107568
0.0342892	0.0864791	-0.041642	-0.0234968	0.00532275	0.0289145	-0.00856425	-0.0146104	Maml2	promoter	peak.107569
0.149453	0.526432	-0.428527	0.101999	-0.00589877	0.320805	-0.14818	-0.192268	Maml2	promoter	peak.107570
0.477097	0.541443	-0.166317	-0.237844	-0.21661	-0.139436	-0.201322	0.205132	Maml2	intron	peak.107571
0.0684776	0.013867	0.00801409	-0.0483619	-0.033959	0.0316765	0.0239442	0.0141706	Maml2	intron	peak.107572
0.311538	0.304022	-0.0183227	-0.191197	-0.213182	-0.126963	-0.146713	0.267581	Maml2	intron	peak.107573
0.130991	-0.0192321	0.0164235	-0.0585664	-0.0980312	-0.029091	-0.0492242	0.0320381	Maml2	intron	peak.107574
0.37932	-0.018188	-0.138099	-0.154858	-0.138849	-0.0825294	-0.058804	0.1949	Maml2	intron	peak.107575
0.0149399	0.00590637	0.0968741	0.0119738	-0.0307437	-0.0275573	-0.00974472	-0.0234929	Maml2	intron	peak.107576
0.0683884	0.0206169	-0.130276	-0.148026	-0.0607267	0.0416593	-0.0974847	0.121899	Maml2	intron	peak.107577
0.145333	0.0747256	-0.0848398	-0.151702	-0.142491	0.0320131	-0.14765	0.128081	Maml2	intron	peak.107578
0.295586	0.167631	-0.240195	-0.298418	-0.231507	0.0082792	-0.0629689	0.354424	Maml2	intron	peak.107579
0.0810242	0.156642	-0.0763055	-0.091683	-0.0841492	0.0138711	-0.0600596	0.170526	Maml2	intron	peak.107580
-0.053391	-0.122318	0.41088	0.0564176	-0.0351687	-0.077105	0.0222762	-0.119135	Maml2	intron	peak.107581
0.0441507	-0.000116029	0.0145086	-0.0097252	-0.0360119	-0.0254145	-0.0260772	0.0265414	Maml2	intron	peak.107582
0.0567679	0.0825945	0.00222203	-0.0105858	-0.0273403	-0.0265149	-0.00456913	-0.00600083	Maml2	intron	peak.107583
0.313962	0.0694588	-0.0558802	-0.173809	-0.210428	-0.141408	-0.153402	0.303939	Maml2	intron	peak.107584
0.505527	0.111458	-0.0866516	-0.118083	-0.110522	-0.0533572	-0.110592	0.0448591	Maml2	intron	peak.107585
0.0299264	0.175134	-0.118686	-0.0964422	-0.0428635	-0.0453118	-0.0230984	0.113976	Maml2	intron	peak.107586
0.0215976	0.0613368	-0.0103303	-0.0547587	-0.0486661	0.0162663	-0.0234366	0.00330743	Maml2	intron	peak.107587
0.00488907	0.0257203	-0.0637607	-0.01413	-0.0339476	0.0134603	0.0374262	0.0230849	Maml2	intron	peak.107588
0.0723497	-0.0294569	0.0354939	-0.0545152	-0.102216	-0.0717201	0.136953	0.152536	Maml2	intron	peak.107589
0.00467568	-0.0411652	0.0458613	0.111418	-0.00989466	-0.0191569	-0.0562652	0.000272106	Maml2	intron	peak.107590
-0.00506942	0.0620173	-0.0335928	-0.0393798	-0.0455494	0.00110075	-0.0573355	0.0576641	Maml2	intron	peak.107591
0.0172043	-0.00852241	0.0095669	0.107011	-0.0543241	-0.0558424	0.0190397	-0.034607	Maml2	intron	peak.107592
-0.0777094	-0.122689	0.278105	0.582243	-0.181207	-0.108205	-0.0476924	-0.141513	Maml2	intron	peak.107593
0.0812365	0.0956992	0.00447117	-0.033472	-0.0478708	-0.0612342	-0.0609375	0.0843054	Maml2	intron	peak.107594
0.0925162	0.136169	-0.0367612	0.104398	-0.0571853	0.0040884	-0.0384088	-0.0138336	Maml2	intron	peak.107595
0.00967693	0.0518715	-0.0533881	0.090194	-0.0635379	-0.00240077	0.0525364	0.0157072	Maml2	intron	peak.107596
0.284687	0.145547	-0.193178	0.0295945	-0.110789	0.0340873	-0.181725	0.0281669	Maml2	intron	peak.107597
0.0359842	0.00980153	0.0135177	-0.0667411	-0.057462	-0.0127199	-0.0218127	0.0196674	Maml2	intron	peak.107598
0.0907471	0.0839556	-0.0291045	-0.0541706	-0.124333	-0.0775475	-0.0127542	0.0935099	Maml2	intron	peak.107599
0.217182	0.193714	-0.06852	-0.150897	-0.170473	-0.069289	-0.0776334	0.167957	Maml2	intron	peak.107600
0.038006	-0.0417745	0.0793203	0.0877232	-0.110332	-0.0402942	-0.0701713	-0.00281603	Maml2	intron	peak.107601
0.182895	-0.057584	0.125493	-0.125612	-0.17522	-0.233133	0.145018	0.14468	Maml2	intron	peak.107602
-0.000600521	-0.0292382	0.0648889	0.0019932	-0.0402749	-0.0356565	-0.00288949	0.0345478	Maml2	intron	peak.107603
-0.0393482	-0.0771017	-0.0307181	-0.0889801	-0.175441	-0.0205741	0.680676	0.116671	Maml2	intron	peak.107605
0.0341971	-0.0659157	0.0142424	0.0258005	-0.144959	-0.0927116	-0.0922848	0.112438	Maml2	intron	peak.107606
-0.0538258	-0.0624761	0.24769	0.110297	-0.0936835	-0.0630073	-0.00254408	-0.0346132	Maml2	intron	peak.107607
0.046833	0.0555422	-0.0844053	-0.066143	-0.10468	-0.0421895	0.02305	0.104847	Maml2	intron	peak.107608
0.0497776	-0.0413403	-0.0176413	-0.117781	-0.140184	-0.0800684	0.116144	0.200745	Maml2	intron	peak.107609
-0.236992	-0.289492	0.543078	0.522738	-0.14921	-0.17473	0.204404	-0.122868	Maml2	intron	peak.107610
-0.0829271	-0.254326	0.63711	-0.00259087	-0.225888	-0.215403	0.161886	0.0819197	Maml2	intron	peak.107611
-0.0210214	-0.029067	-0.00955132	-0.0496938	-0.0514696	-0.048652	-0.0688431	0.0660474	Maml2	intron	peak.107612
-0.0408393	0.0100651	-0.0482986	0.0521495	0.0261698	0.000422121	-0.0156108	-0.0172893	Maml2	intron	peak.107613
0.257498	0.0750859	-0.125492	-0.158488	-0.195113	-0.150882	-0.0628414	0.346048	Maml2	intron	peak.107614
0.0613685	0.0857079	0.0426802	0.0321128	-0.0214077	-0.0133995	0.0164001	0.0123485	Maml2	intron	peak.107615
0.0328236	0.0714336	0.0128115	-0.0202937	-0.0330558	0.0087388	-0.0186996	-0.00390404	Maml2	intron	peak.107616
0.0768156	-0.0813201	0.0985076	-0.1454	-0.156128	-0.107096	0.0402943	0.138589	Maml2	intron	peak.107617
0.0701117	-0.0524313	0.177468	-0.0564934	-0.129415	-0.136089	0.20455	0.0451382	Maml2	intron	peak.107618
-0.0439302	-0.042168	0.67283	-0.107601	-0.163599	-0.179207	0.224529	-0.0180036	Maml2	intron	peak.107619
-0.00849988	-0.00313031	0.0382828	0.0340502	-0.054147	0.00207978	0.0469476	-0.00367374	Maml2	intron	peak.107620
0.140259	0.0100362	-0.0221179	-0.0834119	-0.126413	-0.0826637	-0.0881646	0.177663	Maml2	intron	peak.107621
-0.10295	-0.0654639	0.28633	0.234342	-0.111983	-0.123934	0.0576068	-0.0538679	Maml2	intron	peak.107622
-0.00202972	0.0220362	-0.0212825	0.0486502	-0.083946	-0.0601476	-0.0516582	0.0841074	Maml2	intron	peak.107623
-0.00256825	0.0102141	0.00746376	-0.0973856	-0.0901038	-0.059588	-0.0489259	0.199656	Maml2	intron	peak.107624
0.0403442	0.0393848	-0.0506952	-0.112846	-0.143112	-0.135476	-0.164835	0.392018	Maml2	intron	peak.107625
-0.0241029	0.273146	0.00472831	0.0207953	-0.13953	-0.0385037	-0.161536	0.0596586	Maml2	intron	peak.107626
0.116517	0.411508	-0.0419777	-0.173743	-0.270958	-0.220106	-0.110269	0.446762	Maml2	intron	peak.107627
-0.0264765	-0.0331946	0.0285378	-0.00900673	0.00173204	0.00470971	0.00641811	0.0215498	Maml2	promoter	peak.107628
-0.00433479	0.0245928	0.0889015	-0.0151663	-0.022574	-0.0278015	-0.0429364	0.00622511	Maml2	intron	peak.107629
0.0687696	0.0436435	-0.0017439	-0.0283979	-0.0682622	-0.0191219	-0.0682764	0.0540922	Maml2	intron	peak.107630
0.242654	0.0957836	-0.103721	-0.0099027	-0.149818	-0.0427162	-0.116969	0.103122	Maml2	intron	peak.107631
0.0125485	-0.0129316	0.0293046	0.0436916	-0.0666489	-0.0079906	0.00452627	0.042068	Maml2	intron	peak.107632
-0.143153	-0.143443	0.291188	0.577887	-0.104966	-0.151841	0.138568	-0.102975	Maml2	intron	peak.107633
-0.0984879	-0.101906	0.0764203	0.381191	-0.0217235	0.027491	0.233518	-0.0944488	Maml2	intron	peak.107634
-0.00850701	-0.0797742	0.170355	0.0562171	-0.0497603	0.00136754	-0.0722566	-0.0301227	Maml2	intron	peak.107635
-0.176942	-0.137074	0.204989	0.433189	-0.0233167	-0.0817108	-0.173834	-0.127149	Maml2	intron	peak.107636
0.037207	-0.0581635	0.161742	0.0683395	-0.0733638	-0.0811516	-0.0675582	-0.0174227	Maml2	promoter	peak.107637
-0.101564	-0.121685	0.373258	0.226016	0.0338235	-0.142565	-0.0811633	-0.0945362	Maml2	promoter	peak.107638
-0.00857779	0.0284556	0.054675	-0.036396	-0.00518742	-0.0509558	-0.0428379	-0.00193527	Maml2	promoter	peak.107639
0.146061	0.0144699	-0.018836	-0.024703	-0.0436414	-0.0251614	-0.0663196	0.0358308	Maml2	intron	peak.107640
0.0137269	0.0373112	0.178395	0.0237758	-0.100208	-0.0116796	-0.0286515	-0.0027017	Maml2	intron	peak.107641
-0.025038	0.0176994	0.0196539	-0.0124037	0.000703081	-0.00931634	-0.00111357	0.0215456	Maml2	intron	peak.107642
0.00641753	0.00618147	0.00173699	0.0601956	-0.0490755	-0.011535	0.0385611	-0.0067889	Maml2	intron	peak.107643
0.0755082	-0.029569	0.0782201	-0.0544502	-0.116441	-0.0335813	-0.0712505	0.0985059	Maml2	intron	peak.107644
0.0210677	-0.0241694	-0.0403071	0.0389226	-0.0788962	-0.00924829	-0.0353578	0.0884474	Maml2	intron	peak.107645
-0.490998	-0.474174	0.254586	0.317229	0.394118	0.128363	0.395792	-0.380726	Maml2	exon	peak.107646
-0.0325101	-0.0132562	0.0301852	-0.0152671	-0.0230106	0.00273529	-0.0114036	-0.0247803	Maml2	exon	peak.107647
-0.0275395	0.015602	0.0166705	0.0652289	0.0192123	-0.0394618	-0.0631272	-0.000298545	Maml2	intergenic	peak.107648
-0.115127	-0.010094	0.0584376	0.0989813	-0.0362676	0.0255797	0.01733	-0.0285749	Maml2	intergenic	peak.107649
0.0215361	-0.066929	-0.0257767	-0.00194408	-0.0154581	-0.00248491	0.00443951	0.0786188	Maml2	intergenic	peak.107650
0.0241568	0.0215424	-0.0832263	-0.0917659	0.0279554	0.0198912	0.0592289	0.0489308	Mtmr2	promoter	peak.107651
0.140695	0.140856	-0.0129	-0.0135217	-0.0686857	-0.0398936	-0.0741536	0.0383662	Mtmr2	intron	peak.107652
-0.000475711	0.0424231	-0.0243767	0.261581	0.00340816	-0.00728702	-0.0860544	-0.0548123	Mtmr2	promoter	peak.107653
0.0224246	-0.030308	-0.0244094	0.00518279	-0.0298375	-0.0137896	0.0102773	0.0226539	Mtmr2	intron	peak.107654
-0.00461635	0.0525398	-0.0207974	-0.020797	0.00539947	-0.0300776	-0.0447109	0.0137252	Mtmr2	intron	peak.107655
-0.0591551	0.00425273	-0.0119648	0.0929008	-0.0171608	-0.0155707	-0.00971726	-0.0293071	Mtmr2	intron	peak.107656
-0.0515122	-0.0211157	0.00762334	0.0313176	-0.00171001	-0.0115351	0.0380846	-0.0249195	Mtmr2	intron	peak.107658
-0.059167	0.0256144	-0.00910295	-0.0272473	0.0161157	-0.0285883	-0.0462274	-0.0234205	Mtmr2	promoter	peak.107659
-0.029833	0.0527582	-0.0261457	0.00117938	-0.0383872	-0.020289	0.0485151	0.0198408	Mtmr2	promoter	peak.107660
-0.0265923	0.0077002	0.0114199	-0.0652791	-0.0554755	-0.0330377	0.0305572	0.09637	Mtmr2	promoter	peak.107661
0.0211034	0.0384766	0.0267331	0.0404813	0.0192964	0.00106175	-0.0592275	-0.0142325	Mtmr2	exon	peak.107662
-0.0350689	0.0139225	0.0515834	0.0807392	-0.000824388	-0.0145376	-0.000508567	-0.028844	Mtmr2	exon	peak.107663
-0.0476348	-0.0611098	0.0293366	0.0309872	0.0113302	-0.0124538	-0.0410153	-0.028561	Cep57	promoter	peak.107664
-0.327889	-0.232311	-0.281929	0.483352	0.686035	0.19328	-0.245496	-0.315428	Cep57	promoter	peak.107665
0.00939302	-0.028815	-0.0635881	-0.134131	0.0554637	-0.0061515	0.0322383	0.0981754	Cep57	promoter	peak.107666
-0.00173522	-0.0818046	0.0453171	-0.0217996	-0.0283109	-0.0464733	-0.0329849	-0.0247613	Fam76b	promoter	peak.107667
-0.0106256	0.0642257	-0.0213062	-0.0400642	0.0304443	-0.0454638	-0.0474512	-0.00486567	Fam76b	intron	peak.107668
-0.0857538	-0.00474889	0.102913	0.034278	-0.0766005	-0.0162476	0.0187564	0.00949889	Fam76b	intron	peak.107669
-0.07763	-0.068044	0.0398773	0.265271	-0.0708126	-0.0602777	0.401009	-0.0392522	Fam76b	intergenic	peak.107670
0.0424534	-0.0150335	-0.0433123	0.0338912	-0.0294203	-0.0510643	-0.0310476	-0.00107195	Fam76b	intergenic	peak.107671
-0.087969	-0.0733933	0.139455	0.042602	-0.0704572	-0.0430233	0.0707092	-0.00336865	Fam76b	intergenic	peak.107672
-0.0137762	-0.0248064	-0.0201512	0.111197	0.0231887	-0.0241706	-0.034036	-0.00675879	Fam76b	intergenic	peak.107673
-0.0624081	-0.025808	0.155937	-0.115904	-0.191652	-0.107841	0.254745	0.135408	Fam76b	intergenic	peak.107674
-0.0282854	-0.0743649	-0.0490167	0.0274877	0.00710964	0.0241101	-0.000574757	0.0596234	Fam76b	intergenic	peak.107675
-0.206773	-0.157416	-0.00267096	-0.0925064	-0.185572	-0.107546	0.568908	0.305932	Fam76b	intergenic	peak.107676
-0.0793361	0.0149307	-0.0893855	-0.0193949	-0.120292	-0.033509	0.115472	0.160483	Fam76b	intergenic	peak.107677
-0.0587553	-0.0258414	0.0448871	0.193588	-0.0270239	-0.0178149	0.000578973	-0.0569116		intergenic	peak.107678
-0.108396	-0.149005	-0.11002	-0.157777	-0.181224	-0.131662	0.186291	0.593885		intergenic	peak.107679
-0.0232133	-0.043725	0.191184	-0.009593	-0.0818168	-0.0793667	0.0280023	0.0450886		intergenic	peak.107680
-0.0144332	0.0395855	0.00430093	-0.0369723	-0.0437441	-0.0244125	-0.0414378	0.0465202		intergenic	peak.107681
0.0432362	0.216096	-0.0813281	-0.190646	-0.216021	-0.151643	-0.00662695	0.374656		intergenic	peak.107682
-0.0508843	-0.0784897	-0.00875218	-0.0385706	-0.0693333	-0.0646173	-0.00167947	0.18292		intergenic	peak.107683
-0.100293	-0.06647	0.0801327	0.120687	-0.043473	-0.0544805	-0.0649575	-0.044682		intergenic	peak.107684
-0.047415	-0.0347213	0.00812227	-0.0631003	-0.0893583	-0.0810735	0.0388513	0.263016		intergenic	peak.107685
-0.309532	-0.27328	0.186919	0.235624	-0.0378516	-0.175663	0.896385	-0.0885912		intergenic	peak.107686
-0.0157031	-0.036807	0.0310482	0.0150628	0.0263616	-0.00335047	0.0145529	-0.0230872	1700019J19Rik	intergenic	peak.107687
-0.0232901	-0.0565038	0.0133731	0.0136488	-0.0922327	-0.0496257	0.0159804	0.162692	1700019J19Rik	intergenic	peak.107688
-0.0560189	-0.0525903	0.177404	-0.0396382	-0.0491903	-0.0713202	-0.0443689	0.0194039	1700019J19Rik	intergenic	peak.107689
-0.162064	-0.174625	0.51443	-0.0961632	-0.103964	-0.161338	-0.0309068	-0.0402802	1700019J19Rik	intergenic	peak.107690
-0.103049	-0.0438001	0.197445	-0.0297083	-0.0595737	-0.0700063	-0.002219	0.0145867	1700019J19Rik	intergenic	peak.107691
-0.100481	-0.0949606	0.35116	0.0602314	-0.0482307	-0.0937271	0.0573815	-0.0508461	1700019J19Rik	intergenic	peak.107692
-0.0814935	-0.0336768	0.0980586	-0.0394236	-0.0670563	-0.0860407	-0.0374717	0.0461346	1700019J19Rik	intergenic	peak.107693
-0.0996653	-0.169105	0.161533	-0.0148443	-0.0430212	-0.097962	-0.145596	0.0386627	1700019J19Rik	intergenic	peak.107694
-0.0964021	-0.083516	-0.0443095	0.237045	0.0171122	0.0538867	-0.0598257	-0.0680437	1700019J19Rik	intergenic	peak.107695
-0.000396664	-0.0770137	-0.0752595	-0.223082	-0.191207	-0.0631909	0.275164	0.331223	1700019J19Rik	intergenic	peak.107696
-0.348797	-0.363069	0.348549	0.30031	0.190705	0.0179004	-0.121935	-0.31594	1700019J19Rik	intergenic	peak.107697
-0.0631425	-0.0914145	0.236142	-0.0581251	0.0107598	-0.0759949	-0.183495	-0.0319457	1700019J19Rik	promoter	peak.107698
0.0703161	-0.107355	0.260527	-0.168219	-0.153083	-0.183816	-0.000137338	0.114695	1700019J19Rik	promoter	peak.107699
-0.0456678	-0.159054	0.329431	-0.212362	-0.13076	-0.159158	0.338332	0.0939487	1700019J19Rik	promoter	peak.107700
0.126198	0.00272527	0.0671631	-0.17431	-0.186901	-0.159597	0.0594894	0.277858	1700019J19Rik	promoter	peak.107701
-0.0422555	0.0558648	-0.0390526	-0.217413	-0.175066	-0.126012	0.354934	0.270153	1700019J19Rik	exon	peak.107702
0.0740148	-0.058245	0.0404119	-0.12604	-0.147097	-0.129801	-0.0810234	0.277992	1700019J19Rik	promoter	peak.107703
0.093743	-0.0523778	-0.0116591	-0.0725579	-0.110145	-0.108329	-0.0793751	0.257303	1700019J19Rik	promoter	peak.107704
-0.093923	-0.0471373	0.0738827	-0.0269319	-0.0549678	-0.0678696	-0.038836	0.0473008	1700019J19Rik	intron	peak.107705
-0.0212877	0.110249	-0.0538967	-0.0693688	-0.106527	-0.0843769	-0.0128983	0.211884	1700019J19Rik	intron	peak.107706
-0.0898518	-0.132359	0.256325	-0.0144254	-0.179782	-0.169209	0.0892812	0.0983922	1700019J19Rik	intergenic	peak.107707
-0.013192	-0.0304627	0.0280251	-0.0418085	-0.0869942	-0.0775948	-0.0403181	0.139507	1700019J19Rik	intergenic	peak.107708
-0.182285	-0.120456	-0.0878199	0.0929599	0.00252582	0.144103	-0.0970319	-0.0263695	1700019J19Rik	intergenic	peak.107709
-0.107368	-0.284546	0.577275	0.0693293	-0.185558	-0.286346	-0.200783	0.0189855		intergenic	peak.107710
-0.289654	-0.302264	0.900623	0.146929	-0.164942	-0.297924	-0.0116175	-0.141757		intergenic	peak.107711
-0.0696417	-0.00326249	0.105299	0.371593	-0.0660822	-0.0625479	-0.122479	-0.107938		intergenic	peak.107712
-0.0436796	-0.0493523	0.0157526	0.100218	-0.0475392	0.00754419	-0.0776395	-0.0217172		intergenic	peak.107713
-0.0217526	-0.0537218	0.207132	-0.104507	-0.13523	-0.136753	0.0863604	0.158429		intergenic	peak.107714
-0.0667559	-0.202061	0.532731	-0.283375	-0.365525	-0.319323	-0.0597578	0.3253		intergenic	peak.107715
-0.0378635	-0.0223238	0.0845731	-0.0486315	-0.122151	-0.074742	-0.0658813	0.105536		intergenic	peak.107716
-0.044867	-0.10153	0.224055	0.0385304	-0.0718558	-0.0642918	-0.116012	-0.030321		intergenic	peak.107717
-0.00568821	-0.0639471	0.0216181	-0.0920776	-0.104287	-0.0727058	-0.0329841	0.251493	Sesn3	intergenic	peak.107718
0.00198282	0.000457676	-0.0208202	-0.0255296	-0.0530754	0.00411787	-0.0369877	0.0728858	Sesn3	intergenic	peak.107719
0.0753006	-0.00240741	-0.0287366	-0.0898036	-0.0780108	-0.0614196	-0.0451774	0.160675	Sesn3	intergenic	peak.107720
0.1226	-0.0558475	-0.0321693	-0.150603	-0.131229	-0.10344	-0.0844286	0.26539	Sesn3	intergenic	peak.107721
0.0019327	0.0326841	-0.0113053	0.0435382	-0.0410436	0.0208994	-0.0178577	-0.0340781	Sesn3	intergenic	peak.107722
-0.206623	-0.230087	0.415019	0.634275	-0.0113466	-0.075478	-0.118287	-0.211037	Sesn3	intergenic	peak.107723
0.0326179	0.0246385	0.0200242	-0.134937	-0.0438336	-0.033604	0.201919	0.0843491	Sesn3	intergenic	peak.107724
-0.199484	-0.244523	0.609759	-0.129004	-0.0740401	-0.208587	0.204665	-0.0217612	Sesn3	intergenic	peak.107725
-0.147589	-0.0510219	0.367092	-0.0569394	-0.0603403	-0.0711121	-0.0916781	-0.0959461	Sesn3	intergenic	peak.107726
0.0605342	-0.101976	0.312134	-0.129722	-0.185199	-0.166267	0.0275409	0.0663605	Sesn3	intergenic	peak.107727
0.0340489	-0.0718506	-0.0162836	-0.0128671	-0.0509144	0.00701243	-0.0534825	0.0626076	Sesn3	intergenic	peak.107728
0.158552	0.0202635	-0.113417	-0.180778	-0.132845	-0.037655	0.111086	0.133255	Sesn3	promoter	peak.107729
0.0562156	0.00537131	-0.0276188	-0.176228	-0.0672629	-0.0429594	0.124671	0.124251	Sesn3	promoter	peak.107730
0.178623	0.154447	-0.0766265	-0.0135541	-0.148193	-0.0644607	-0.189705	0.0613041	Sesn3	intron	peak.107731
0.194807	0.209035	-0.0283574	-0.0982583	-0.11708	-0.0969697	-0.0188355	0.0882445	Sesn3	intron	peak.107732
0.280315	0.4911	-0.117025	-0.127162	-0.138962	0.0307349	0.0489943	-0.0739262	Sesn3	intron	peak.107733
0.0729954	-0.105473	0.558644	-0.199402	-0.180438	-0.169293	0.137399	0.0318235	Sesn3	intron	peak.107734
0.1574	-0.0332746	0.0556022	-0.0865952	-0.0836079	-0.0667726	0.108993	0.0390747	Sesn3	intron	peak.107735
0.0338816	-0.00452596	0.0642295	-0.0306347	-0.0460618	-0.0343622	0.0440182	-0.00709895	Sesn3	intron	peak.107736
0.240142	0.262655	-0.152356	-0.0599511	-0.110317	0.0349025	0.00550766	-0.0321322	Sesn3	intron	peak.107737
0.216604	0.491646	-0.351665	-0.185011	-0.0974948	0.232963	-0.142718	-0.00470166	Sesn3	intron	peak.107738
0.125011	0.283357	-0.048619	-0.0739621	-0.0623246	-0.0317948	-0.0283398	0.0202484	Sesn3	intron	peak.107739
0.131512	0.00497992	-0.000886664	-0.0780061	-0.0972013	-0.038535	-0.000396879	0.0720786	Sesn3	intron	peak.107740
0.133938	0.0270359	-0.0308231	-0.0828807	-0.0719394	-0.0502435	-0.0261731	0.0843914	Sesn3	intron	peak.107741
0.022234	-0.00568526	0.0105945	-0.0126475	-0.0255343	-0.0595491	0.038421	0.0017727	Sesn3	intron	peak.107742
0.0174062	-0.0756305	0.105525	-0.0296756	-0.076201	-0.0108385	0.00091824	0.028939	Sesn3	intron	peak.107743
0.0245715	0.0122294	0.0641791	-0.0332463	-0.036496	-0.0621554	0.065621	0.0183021	Sesn3	promoter	peak.107744
0.00609284	-0.0273644	0.0481074	-0.0409797	-0.0480769	-0.0398812	0.0423636	0.0233536	Sesn3	exon	peak.107745
-0.0177768	-0.0236852	0.0230873	-0.0428972	-0.0521875	-0.00194498	-0.00749855	0.0139178	Sesn3	exon	peak.107746
-0.0281256	0.00765229	-0.00322719	0.0377922	0.0128832	0.00129967	-9.62765e-05	-0.00359709	Sesn3	exon	peak.107747
0.042266	0.0479504	0.0191407	-0.0501256	-0.0538532	-0.0534969	0.0627979	0.0635729	Sesn3	intergenic	peak.107748
0.137597	0.0153984	0.0476128	-0.0962666	-0.163983	-0.114293	0.0539522	0.147923	Sesn3	intergenic	peak.107749
0.140773	-0.0274982	0.0877314	-0.0848077	-0.128196	-0.0951586	-0.0349964	0.0408646	Sesn3	intergenic	peak.107750
0.0424298	0.028849	0.0395002	-0.0928878	-0.17359	-0.0734958	0.0758433	0.119305	Sesn3	intergenic	peak.107751
0.0112189	0.0237164	0.0270813	-0.0228751	-0.0558167	-0.0150365	-0.0234209	-0.0199217	Sesn3	intergenic	peak.107752
-0.086602	-0.0675614	0.180827	0.0310098	-0.0289828	-0.0314156	-0.052872	-0.0669782	Endod1	intergenic	peak.107753
-0.0982416	-0.0696005	0.0821496	0.139118	0.00310098	-0.0370311	-0.0291876	-0.0658952	Endod1	intergenic	peak.107754
-0.307775	-0.264411	0.703612	0.0531074	-0.145727	-0.180455	0.156704	-0.0797451	Endod1	intergenic	peak.107755
-0.108436	-0.119249	0.518874	-0.0441115	-0.0916188	-0.0781431	-0.0240851	-0.0490487	Endod1	exon	peak.107756
-0.106331	-0.0817212	0.166136	0.00959177	-0.00396634	-0.00705215	-0.0486189	-0.0609946	Endod1	exon	peak.107757
-0.104719	-0.0392967	0.471729	0.126323	-0.0404744	-0.0432185	0.0819183	-0.0769032	Endod1	intron	peak.107758
-0.103699	-0.0577644	0.162903	0.0694229	0.146844	-0.0226156	-0.0768575	-0.119259	Endod1	intron	peak.107759
-0.234725	-0.099586	0.0333563	0.213882	0.270229	0.0973115	-0.146039	-0.2191	Endod1	intron	peak.107760
0.0333795	0.0918684	-0.188924	-0.113072	0.0869982	0.244627	-0.19143	-0.0577629	Endod1	intron	peak.107761
-0.129846	-0.128853	0.384304	0.09724	-0.0464867	-0.0628714	0.100538	-0.134206	Endod1	intron	peak.107762
-0.0840105	-0.0743497	0.144338	0.222545	-0.0506806	-0.0344567	-0.00290001	-0.101131	Endod1	intron	peak.107763
-0.288876	-0.304911	1.16375	0.0796385	-0.145122	-0.284778	-0.0312112	-0.233203	Endod1	intron	peak.107764
-0.109806	-0.0446056	0.0600943	-0.0455342	0.102828	0.0453275	0.0930893	-0.0888918	Endod1	promoter	peak.107765
-0.180809	-0.182242	0.342509	0.0891309	-0.0483739	-0.0899213	0.190715	-0.154751	Endod1	intergenic	peak.107766
-0.0466225	-0.0276554	0.0195572	0.0258457	-0.00584851	0.0242812	-0.00412399	-0.0416488	Endod1	intergenic	peak.107767
-0.0697792	-0.015734	-0.0159971	0.0455312	-0.0416234	-0.00838459	0.0323417	-0.0340457	Endod1	intergenic	peak.107768
-0.00314909	-0.00852155	0.0162719	0.0850378	-0.00769826	-0.010154	0.00494788	-0.0190077	Endod1	intergenic	peak.107769
-0.0677645	0.0449125	-0.00547018	0.0268873	-0.0145078	0.0285307	-0.0391486	-0.0500716	Endod1	intergenic	peak.107770
0.0515979	0.190207	-0.0124992	-0.0489972	-0.0938155	-0.0268003	-0.0568275	0.0346209	Endod1	intergenic	peak.107771
-0.0933252	-0.114716	0.201818	0.0977409	-0.0437515	-0.0217754	-0.021919	-0.0412798	Endod1	intergenic	peak.107772
-0.143203	0.0789198	0.214346	0.128725	-0.0838342	0.0243263	0.19957	-0.124387	Endod1	intergenic	peak.107773
-0.106401	0.0794	0.0184678	0.0453656	-0.0645774	0.109928	0.076045	-0.0826397	Endod1	intergenic	peak.107774
-0.0853729	0.0794855	-0.0424325	0.040905	-0.0202482	0.0787718	-0.0501854	-0.0588586	Kdm4d	intergenic	peak.107775
-0.108178	-0.0719512	0.121018	0.112836	-0.0224184	0.0116011	0.00303731	-0.08917	Kdm4d	intergenic	peak.107776
-0.0260964	-0.0272083	0.0468972	0.0861725	-0.0222839	0.0250979	-0.0679014	-0.026116	Kdm4d	intergenic	peak.107777
-0.0484136	-0.00597046	0.023788	0.175293	0.0352633	-0.000205586	-0.0179871	-0.0636348	Kdm4d	exon	peak.107778
-0.0632241	-0.0178026	0.0911938	0.0518887	-0.0227278	0.0170531	0.00771775	-0.0762468	Kdm4d	exon	peak.107779
-0.0780683	0.0158677	-0.0156809	0.16226	0.0230093	0.0137541	0.00745694	-0.0791164	Kdm4d	intron	peak.107780
-0.117256	0.579532	-0.0782064	0.0310099	-0.0665206	0.0765243	0.00582605	-0.111004	Kdm4d	intron	peak.107781
-0.114132	0.202156	-0.117959	0.00288586	0.0985365	0.107315	0.0516045	-0.144365	Kdm4d	promoter	peak.107782
0.00519833	-0.0152869	0.0492032	0.0186064	-0.00607645	0.00276105	-0.0646427	-0.0183108	Cwc15	promoter	peak.107783
-0.0203169	0.0588354	0.00448233	0.0170383	0.000349861	0.00296059	0.0260279	-0.034537	Cwc15	promoter	peak.107784
0.0100628	0.0320723	-0.0622445	-0.0185674	-0.0128061	0.00352858	-0.0160483	-0.00568703	Cwc15	promoter	peak.107785
0.0312701	0.0036378	-0.0423048	0.0542005	0.00769169	0.0172666	0.00293671	-0.0314444	Cwc15	promoter	peak.107786
0.0517004	0.0298646	-0.0216183	-0.00831438	-0.0245482	0.0052117	-0.0341763	0.013024	Cwc15	intergenic	peak.107787
-0.0264505	-0.0569817	0.0504095	0.0271422	0.0173099	0.0491002	-0.0304069	-0.0389054	Cwc15	intergenic	peak.107788
-0.0728799	0.00624292	-0.0315689	0.039078	0.0255858	0.104539	0.0104024	-0.0725221	Cwc15	intergenic	peak.107789
-0.108006	0.111257	0.0376935	0.0599274	-0.0727321	0.00231954	0.00890968	-0.0248875	Cwc15	intergenic	peak.107790
-0.116859	0.140287	0.00540493	0.120465	-0.035514	0.108385	-0.115878	-0.08164	Amotl1	exon	peak.107792
-0.175037	0.141322	0.243524	0.0743006	-0.132212	0.0442413	-0.159535	-0.0717493	Amotl1	exon	peak.107793
-0.180537	-0.144843	0.736906	0.0112698	-0.104156	-0.109185	-0.18461	-0.11345	Amotl1	promoter	peak.107795
-0.107612	-0.0513453	0.146942	0.144257	-0.0125636	0.0357553	-0.0991904	-0.0679145	Amotl1	exon	peak.107796
-0.199742	0.0976208	0.212542	0.108811	-0.0240481	0.0861978	-0.287119	-0.202646	Amotl1	intron	peak.107797
-0.0434335	-0.0288549	-0.0264461	0.0779522	-0.029997	0.0518637	-0.0796294	-0.0556597	Amotl1	intron	peak.107798
-0.127356	-0.0912262	0.046109	0.159976	0.0461708	0.14008	-0.0980281	-0.121843	Amotl1	intron	peak.107799
-0.0558867	-0.000699443	0.043041	0.124082	-0.032631	-0.00518974	-0.0737682	-0.0379594	Amotl1	promoter	peak.107800
-0.104488	0.11173	0.0686674	0.0897001	0.0174358	-0.023495	-0.0775071	-0.0920383	Amotl1	promoter	peak.107801
-0.0548603	0.029501	0.0275046	0.079896	0.00429062	-0.023917	-0.0234433	-0.0427645	Amotl1	promoter	peak.107802
-0.0986154	-0.0970933	0.206881	0.25013	0.137517	-0.05776	-0.123031	-0.103225	Amotl1	intron	peak.107803
-0.126968	-0.0455317	0.277826	0.308282	0.0018732	-0.0683952	-0.108004	-0.137274	Amotl1	promoter	peak.107804
-0.0713975	-0.0561547	0.076631	0.17051	0.0163696	-0.0540412	-0.075564	-0.0770987	Amotl1	promoter	peak.107805
-0.072323	-0.0445822	0.0159634	0.0726879	-0.0172739	0.0225806	-0.0496359	-0.0597766	Amotl1	intergenic	peak.107806
-0.162392	0.122241	0.142691	0.206059	-0.0394399	0.00253503	-0.126072	-0.121204	Amotl1	intergenic	peak.107807
-0.0718502	-0.0350194	-0.0276746	0.327007	0.0231693	0.0144807	-0.0757067	-0.0677988	Amotl1	intergenic	peak.107808
0.0336356	0.0203251	0.00860285	0.125178	0.00887433	-0.00353058	-0.0145595	-0.0584471	Amotl1	intergenic	peak.107809
-0.108147	0.0999051	0.0841482	0.319014	-0.0356263	-0.0262903	-0.0917348	-0.0854477	Amotl1	intergenic	peak.107810
-0.230693	-0.0518461	0.12155	0.285973	0.073831	0.042692	-0.0877773	-0.170585		intergenic	peak.107811
-0.0589985	-0.0415099	0.059389	0.0346767	0.0175678	0.0373585	-0.086288	-0.0637463		intergenic	peak.107812
-0.102838	-0.20167	0.240034	0.214958	-0.0863912	-0.11015	0.101761	-0.0812248		intergenic	peak.107813
-0.0552686	-0.080549	0.0625532	0.122543	0.0265559	-0.0418153	-0.0739727	-0.0512615		intergenic	peak.107814
-0.0807729	-0.0338015	0.0679547	0.308929	-0.027683	-0.0254336	-0.0478703	-0.0487134	Ankrd49	intergenic	peak.107815
-0.030524	-0.021727	0.0747609	0.0794988	-0.06084	-0.0598741	-0.0361455	0.0346935	Ankrd49	intergenic	peak.107816
-0.194214	-0.170596	0.0858425	0.422056	0.107553	0.0268171	-0.163958	-0.178894	Ankrd49	intergenic	peak.107817
-0.241903	-0.222058	0.210392	0.634781	0.079968	-0.0237222	-0.174359	-0.223429	Ankrd49	intergenic	peak.107818
-0.273683	-0.231929	-0.194874	0.721302	0.32121	0.074908	-0.26292	-0.249847	Ankrd49	intergenic	peak.107819
-0.0488366	-0.0302171	0.0222816	0.133676	-0.0352296	-0.00309966	-0.0577291	-0.0695834	Ankrd49	intergenic	peak.107820
-0.203374	-0.202115	-0.0197559	0.676613	0.154831	0.0923263	-0.262509	-0.229647	Ankrd49	intergenic	peak.107821
-0.171619	-0.147593	0.0379648	0.467949	0.133188	0.0593819	-0.192002	-0.183155	Ankrd49	intergenic	peak.107822
-0.0997307	-0.0917826	0.139421	0.0813008	-0.0435144	-0.0546396	0.0553721	-0.0353125	Ankrd49	intergenic	peak.107823
-0.0203667	-0.000215451	0.0100383	0.00108288	0.0139512	0.00342145	0.0289668	0.00577354	Ankrd49	intergenic	peak.107824
-0.0724144	-0.0928749	0.0814313	0.373539	0.0212936	-0.0341727	-0.00708892	-0.0793128	Ankrd49	intergenic	peak.107825
0.0286144	-0.0150735	-0.102007	-0.0757919	0.0205799	0.01968	0.0146466	0.0778825	Ankrd49	promoter	peak.107826
-0.0624257	-0.026867	-0.0443776	0.201035	0.0204017	-0.0209282	-0.0660067	-0.0656842	Mre11a	promoter	peak.107827
-0.0429957	-0.0370474	0.00344184	0.0411	0.0784126	-0.015299	-0.0249482	-0.0352808	Mre11a	exon	peak.107828
-0.0579622	-0.0183624	0.0176503	0.108827	-0.0039613	-0.00961437	0.00429304	-0.0212637	Mre11a	exon	peak.107829
-0.0875117	-0.0508213	0.0174129	0.19168	0.0102269	0.0333973	-0.0145876	-0.0652162	Mre11a	intron	peak.107830
-0.0471102	0.0276156	-0.0108123	0.190637	0.00620417	0.011623	-0.030914	-0.0554729	Mre11a	intron	peak.107831
-0.0150387	-0.0304737	-0.082636	0.0880731	0.0380975	0.129831	-0.0536374	-0.0555958	Mre11a	exon	peak.107832
-0.0249303	-0.0375365	0.0426858	0.00246608	0.016608	-0.0148388	-0.04792	-0.0114817	Mre11a	intron	peak.107833
-0.0247458	0.00312059	-0.000965585	0.0175046	-0.051008	0.00119141	0.10017	0.00724322	Mre11a	exon	peak.107834
0.00725948	0.0682606	0.0199449	0.0782974	0.025099	-0.0194723	-0.0903483	-0.0557623	Mre11a	exon	peak.107835
-0.00328853	0.000649638	0.0365647	0.0379983	-0.0181912	-0.0347696	-0.0119956	0.019985	Mre11a	intron	peak.107836
0.0286356	0.0694052	0.00511997	0.0745611	-0.00996144	-0.0281403	0.00587751	-0.0697863	Mre11a	exon	peak.107837
0.0285654	0.017707	0.0117966	0.129679	-0.047662	-0.00601816	-0.00727885	0.00704907	Gm16302	intergenic	peak.107838
0.415443	-0.0604398	-0.0926982	-0.0567148	-0.105686	-0.0838024	-0.0651326	0.060091	Gm16302	promoter	peak.107839
0.0440316	-0.0735511	0.0264083	0.00626547	-0.00230734	0.00682831	-0.0366227	0.00400021	Gm16302	promoter	peak.107840
-0.0760297	-0.0832909	0.0656215	0.0246532	-0.0282799	0.0198591	0.0428974	0.00695599	Gm16302	promoter	peak.107841
-0.0600813	-0.0425587	0.0165207	0.0973172	-0.046272	-0.0110952	-0.0432689	-0.00161635	Gm16302	promoter	peak.107842
0.0248829	-0.0410317	-0.00240708	0.00107092	-0.0543317	-0.0230011	-0.0735797	0.0521399	Gm16302	intergenic	peak.107843
-0.0282462	-0.0475812	0.0188274	0.0188529	-0.0176649	-0.0405355	-0.0256651	-0.0124333	Gpr83	intergenic	peak.107845
-0.0499381	-0.0470585	0.0156753	0.0496613	-0.0914573	-0.0659227	0.188133	0.0509435	Gpr83	intergenic	peak.107846
-0.0126366	0.00184508	0.00637494	-0.0369934	-0.108809	-0.0713054	0.117677	0.0573881	Gpr83	promoter	peak.107847
0.0653736	-0.0442989	0.134998	-0.0219488	-0.261262	-0.202972	0.672112	0.149356	Gpr83	promoter	peak.107848
-0.153517	-0.139205	0.1673	-0.0754497	-0.187445	-0.157398	0.296175	0.183398	Gpr83	promoter	peak.107849
0.157981	0.207833	-0.106839	-0.126676	-0.206198	-0.115962	0.213165	0.185019	Gpr83	intergenic	peak.107850
-0.0248264	-0.054574	-0.0232173	-0.191937	-0.202215	-0.132129	0.792142	0.259892	Izumo1r	intergenic	peak.107851
0.026654	-0.0823194	-0.011035	-0.0444779	-0.0409616	-0.0422752	0.178523	0.0300494	Izumo1r	exon	peak.107852
-0.0369205	0.0434146	0.0181507	-0.0733676	-0.111011	-0.0892463	0.23504	0.0845941	Izumo1r	intron	peak.107853
-0.0540272	-0.0813972	0.091518	0.0438787	-0.0330645	-0.0339891	0.25159	-0.0463479	Izumo1r	intron	peak.107854
-0.156211	-0.065675	-0.081496	0.0939179	-0.0050387	0.0639624	0.309083	-0.0789957	Izumo1r	intron	peak.107855
-0.065782	-0.0456483	-0.0112298	0.0132994	0.0211375	0.0391748	0.294883	-0.0258282	Izumo1r	exon	peak.107856
-0.108803	-0.129552	0.0561561	-0.0572483	-0.0861605	-0.0375861	0.50686	0.0800455	Izumo1r	intron	peak.107857
-0.0941142	-0.157095	0.0693089	-0.105504	-0.140334	-0.128751	0.925495	0.0901294	Izumo1r	promoter	peak.107858
-0.20988	-0.213475	0.465732	-0.173491	-0.200896	-0.24909	0.586788	0.0496434	Izumo1r	promoter	peak.107859
-0.192622	-0.206089	0.266275	-0.0493819	-0.0994696	-0.13317	0.665847	-0.0523314	Izumo1r	promoter	peak.107860
-0.20002	-0.136465	0.298617	0.0116425	0.0332147	-0.0937899	0.0614322	-0.0661498	Izumo1r	intergenic	peak.107861
-0.0567837	-0.100129	0.174675	0.0269339	-0.0730467	-0.0678512	0.120039	-0.0644267	Izumo1r	intergenic	peak.107862
-0.0189944	-0.00431744	-0.0217221	-0.0582242	-0.0689031	-0.0617049	0.0729521	0.15992	Izumo1r	intergenic	peak.107863
-0.0230831	-0.044448	-0.00807339	0.108302	-0.0244525	-0.0353944	0.0215733	-0.0135987	Izumo1r	intergenic	peak.107864
-0.0034997	-0.0908165	0.160579	-0.106621	-0.233455	-0.166307	0.725307	0.118985	Izumo1r	intergenic	peak.107865
-0.0116857	-0.0717515	0.0711882	-0.0421565	-0.106605	-0.106405	0.139598	0.100992	Izumo1r	intergenic	peak.107866
-0.0686955	-0.219589	0.129411	-0.297051	-0.240744	-0.202346	0.56738	0.343769	Gm47214	intergenic	peak.107867
-0.0372673	-0.0713685	0.0366903	-0.0214457	-0.0622663	-0.03471	0.223693	0.00887256	Gm47214	intergenic	peak.107868
0.0141991	-0.0335171	-0.00541109	-0.0293301	-0.0865797	-0.0583911	0.0632266	0.126305	Gm47214	intergenic	peak.107869
0.0437998	-0.0964627	-0.00988074	-0.0182778	-0.0929565	-0.0553596	-0.000841334	0.109327	Gm47214	intergenic	peak.107870
0.000711836	-0.0336686	-0.0198552	0.0284456	0.0204427	-0.018728	0.0928296	-0.0236097	Gm47214	intergenic	peak.107871
-0.0583511	-0.0818423	0.0345405	0.0286603	0.016984	-0.0242212	0.0989663	-0.0318468	Gm47214	promoter	peak.107872
-0.0308143	-0.0246344	-0.00766058	0.065637	-0.000823986	-0.00911177	0.0849433	0.00762255	Gm47214	intron	peak.107873
-0.026697	-0.0153629	0.0115435	0.0187612	-0.0543781	-0.0515735	0.117107	0.00688418	Gm47214	intron	peak.107874
0.308131	-0.00741948	-0.195649	-0.209545	-0.237712	-0.20642	0.425714	0.483488	Gm47214	intron	peak.107875
-0.0740916	-0.136305	0.302771	-0.0631366	-0.146514	-0.109788	0.63815	0.0309487	Gm47214	intron	peak.107876
0.235502	0.0214216	-0.118389	-0.0747991	-0.140283	-0.104397	-0.0137498	0.205738	Gm47214	intergenic	peak.107877
-0.0218619	0.0275738	0.0114957	-0.00519315	-0.0277157	-0.0275735	0.0228901	-0.00117601	Gm47214	intergenic	peak.107878
-0.111883	-0.0211182	0.221633	0.125857	-0.0935181	-0.112346	0.416683	-0.0823955	Panx1	intergenic	peak.107879
-0.0718917	0.0004235	-0.0277792	0.106948	-0.00155791	0.0100854	0.10579	-0.0399454	Panx1	intergenic	peak.107880
0.0647793	0.336963	0.117533	-0.0181639	-0.244138	-0.130972	0.125047	0.0562795	Panx1	exon	peak.107881
-0.0272441	-0.0677492	0.144281	-0.081244	-0.0545832	-0.0131771	0.112664	0.0656838	Panx1	promoter	peak.107882
-0.0625936	-0.0151085	0.0335947	-0.13891	-0.0222	0.0562504	0.17265	0.0451177	Panx1	intron	peak.107883
-0.0991114	-0.117473	0.084447	-0.0735357	-0.0398234	-0.0667377	0.167912	0.0684423	Panx1	intron	peak.107884
-0.146842	-0.0206682	-0.028853	0.125749	0.217829	0.0991182	-0.0823163	-0.176425	Panx1	intron	peak.107885
-0.103407	0.0755949	-0.0816516	-0.125619	0.0871326	0.129983	-0.0450552	-0.00643804	Panx1	intron	peak.107886
-0.088055	-0.0123621	-0.023054	0.0446802	0.118417	0.0464119	-0.203813	-0.0651906	Panx1	exon	peak.107887
0.00937541	0.114482	-0.0901773	-0.0290806	0.0295322	0.107351	-0.181633	-0.010983	Panx1	intron	peak.107888
-0.185849	-0.0728217	-0.208495	0.153793	0.196188	0.344032	-0.188867	-0.186579	Panx1	intron	peak.107889
-0.0218118	0.0652431	-0.0289389	0.011308	0.117377	0.0186476	-0.228464	-0.00172346	Panx1	intron	peak.107890
-0.0250614	-0.0159578	0.0542995	-0.0245981	0.0404045	0.0803222	-0.158639	-0.0428821	Panx1	intron	peak.107891
-0.124427	-0.0965751	0.178686	0.188132	-0.000879072	-0.0403069	-0.0448948	-0.0860358	Panx1	intron	peak.107892
0.00162778	-0.0190637	0.0762713	0.0510872	-0.0553292	-0.022373	-0.0453901	-0.0139198	Panx1	intron	peak.107893
-0.0426213	-0.062854	0.00739795	-0.000670109	-0.012748	0.0111464	-0.0182305	0.0166998	Panx1	intron	peak.107894
0.0539187	-0.0333762	0.0351284	-0.150763	-0.110102	-0.0715362	-0.00255618	0.173317	Panx1	intron	peak.107895
0.286094	0.182418	-0.0786613	-0.09162	-0.055274	0.0168253	-0.0933281	0.00476306	Panx1	intron	peak.107896
-0.0772756	-0.0713586	0.246839	-0.014479	-0.02113	-0.0167393	-0.0754365	-0.0461282	Panx1	intron	peak.107897
0.00692624	-0.00664967	-0.039689	-0.0269359	0.0075256	-0.00371309	-0.0421621	0.0455486	Panx1	promoter	peak.107898
-0.000984411	0.0386557	-0.076067	-0.0727133	-0.0123682	0.0396244	0.0378441	0.0341699	Panx1	promoter	peak.107899
-0.0594009	0.0380604	-0.0105016	0.0409751	-0.0415894	-0.00302972	-0.0557162	0.0124524	Panx1	intergenic	peak.107900
-0.0312529	0.0943151	0.00286042	0.0919977	-0.0074692	0.0733448	-0.1196	-0.0759955	Panx1	intergenic	peak.107901
-0.0352992	-0.0587857	-0.00602866	0.10642	0.0293914	0.0209124	-0.0691103	-0.0554696	Panx1	intergenic	peak.107902
0.147495	0.189462	0.0296275	-0.040512	-0.142853	-0.0753438	-0.376524	0.087127	Panx1	intergenic	peak.107903
0.0621057	-0.0792637	-0.123801	-0.00182673	-0.0292316	-0.0215864	-0.0803781	0.149701	Panx1	intergenic	peak.107904
-0.0966513	-0.0635831	0.105872	0.202235	-0.0442148	-0.0209575	-0.0621145	-0.0723713	Panx1	intergenic	peak.107905
-0.0178848	-0.00247917	-0.0071557	0.145518	-0.0264527	-0.0305053	0.00204766	-0.0298618	Panx1	intergenic	peak.107906
-0.102094	-0.0512944	-0.014819	0.239113	0.0936305	0.0410774	-0.0948639	-0.0943592	Panx1	intergenic	peak.107907
-0.0479564	-0.0434524	0.0140287	0.114457	-0.0583256	0.0934559	-0.0123163	-0.00465511	Panx1	intergenic	peak.107908
-0.0981318	-0.0261167	0.265116	0.0626751	-0.105689	-0.0732747	-0.0353854	-0.0386225	Panx1	intergenic	peak.107909
0.0121145	0.0471227	-0.00909007	-0.0132938	-0.0230406	-0.0249175	-0.0362569	0.0499866		intergenic	peak.107910
-0.0428919	-0.0460024	0.0404739	0.0670191	-0.0467316	-0.032474	-0.0390064	0.00640311		intergenic	peak.107911
-0.316098	-0.325487	1.08913	0.354038	-0.120018	-0.268284	0.487785	-0.293967		intergenic	peak.107912
-0.0806721	-0.0950241	0.144825	0.150868	-0.0245377	-0.0724232	-0.00378211	-0.0407306		intergenic	peak.107913
0.0624968	0.124572	0.00123	-0.028521	-0.107566	-0.0706518	0.171189	0.107664		intergenic	peak.107914
-0.027319	-0.0374875	0.0912463	0.0606192	-0.0642681	-0.0482374	-0.034588	-0.0469525		intergenic	peak.107915
-0.0653553	-0.0379727	0.0209753	0.143867	0.0433135	-0.0114637	-0.023612	-0.0493423		intergenic	peak.107916
-0.0940015	-0.0985277	0.319275	0.0927554	-0.0676152	-0.0423995	-7.09121e-05	-0.0693655		intergenic	peak.107917
0.00693771	0.12559	-0.0172192	0.0192252	-0.0315007	-0.016603	-0.0589411	-0.0192662		intergenic	peak.107918
-0.0396711	-0.0361024	0.106924	0.00218077	-0.0716073	-0.00500302	0.0647146	-0.0281241	Med17	intergenic	peak.107919
-0.0130078	-0.0135508	0.00853027	0.267213	-0.00487148	-0.034716	-0.0466633	-0.0253407	Med17	intergenic	peak.107920
-0.130463	-0.132994	0.347227	0.230793	0.0891718	-0.120324	-0.131676	-0.108126	Med17	intergenic	peak.107921
-0.0665023	-0.071966	0.0777898	0.165486	-0.0477625	-0.0076663	-0.0969897	-0.0734163	Med17	intergenic	peak.107922
0.0523338	0.0591093	-0.0226527	-0.0161697	-0.0493603	-0.040189	0.135035	0.0603442	Med17	intergenic	peak.107923
-0.0693112	0.0505654	0.119372	0.253392	-0.0611895	-0.0306986	0.122223	-0.0864735	Med17	intergenic	peak.107924
-0.0852596	-0.0796349	0.0965371	0.155893	0.00170093	-0.0224885	0.0281997	-0.055586	Med17	intergenic	peak.107925
-0.087842	0.0523823	0.177684	0.205708	0.00593104	-0.0131232	-0.0689552	-0.0816886	Med17	intergenic	peak.107926
-0.00553858	-0.0323781	-0.0146974	0.0231168	-0.0372862	-0.028144	-0.015308	0.0139341	Med17	exon	peak.107927
0.0331077	0.0191332	0.006071	0.0951632	-0.0257552	-0.00755041	-0.0202952	0.0198503	Med17	promoter	peak.107928
-0.0275223	-0.0885504	0.135848	0.0940525	0.0200738	-0.0364133	-0.0609051	-0.0628514	Med17	promoter	peak.107929
0.0125386	0.0066688	0.0214758	-0.0644367	-0.0110197	-0.0269359	0.0605633	0.0244882	Med17	promoter	peak.107930
-0.0211177	0.0137035	-0.0575307	0.0396953	-0.0615071	0.0335949	0.0398482	0.00162498	4931406C07Rik	intron	peak.107931
-0.046586	0.0585531	0.240246	0.0981689	-0.00645585	-0.0199842	-0.10466	-0.0776862	4931406C07Rik	promoter	peak.107932
-0.0367108	0.327338	0.0225951	0.019387	-0.0533535	0.0673908	-0.139767	-0.0903856	4931406C07Rik	promoter	peak.107933
-0.0810954	-0.0784105	-0.0269578	0.132096	0.0388272	0.0353731	-0.0421583	-0.0438875	4931406C07Rik	promoter	peak.107934
0.0130308	0.0609241	-0.0191887	0.0113927	-0.0345379	-0.0384083	0.00443444	0.0711236	4931406C07Rik	promoter	peak.107935
0.0249788	0.0323588	-0.00242049	-0.000498654	-0.0506053	-0.0206582	-0.067866	0.0411163	4931406C07Rik	promoter	peak.107936
0.0445873	0.0104634	-0.00414272	-0.0556854	0.0124806	0.0117149	-0.00365132	0.0093123	4931406C07Rik	promoter	peak.107937
-0.0925995	-0.073866	0.0793357	0.131822	0.0172139	0.016634	-0.055345	-0.0835023	Taf1d	promoter	peak.107938
-0.0712541	-0.0798978	0.0947556	0.251677	0.0140255	-0.0124805	-0.0695866	-0.0789575	Taf1d	promoter	peak.107939
0.0506926	0.0033171	0.0477171	0.10975	-0.0285112	-0.012565	-0.0801225	-0.0339035	Taf1d	promoter	peak.107940
-0.0285589	0.017123	0.0396864	0.256964	-0.0154938	-0.0288426	-0.029782	-0.0638958	Taf1d	promoter	peak.107941
0.0235725	0.0851609	0.0359325	0.321757	-0.0713576	-0.0325385	-0.141055	-0.0545546	Cep295	promoter	peak.107942
0.109774	0.120188	-0.0599731	-0.0575612	-0.0290558	-0.0828856	-0.0571048	0.108965	Cep295	promoter	peak.107943
0.115709	0.0943859	-0.0527996	-0.0289851	-0.0578555	-0.118639	0.0376884	0.128919	Cep295	promoter	peak.107944
0.0244716	0.00990266	-0.0791924	-0.0999138	0.0272788	0.042359	0.0993759	0.0461021	Cep295	promoter	peak.107945
-0.0725285	-0.0224307	0.249661	0.0670144	-0.0147553	-0.0436313	-0.0478396	-0.0560398	Cep295	intergenic	peak.107946
-0.0789628	-0.0273816	-0.0669954	0.0608479	0.0603755	0.103853	-0.0507621	-0.103483	Cep295	intergenic	peak.107947
-0.0627663	-0.0637688	0.216465	0.0545769	-0.0693853	-0.0438451	-0.0182909	-0.0230644		intergenic	peak.107948
-0.139833	-0.138726	0.355636	0.10518	-0.0354985	-0.0681619	0.0092501	-0.121979	Smco4	intergenic	peak.107949
-0.102983	-0.137262	0.339619	0.0302792	-0.0835302	-0.194229	0.154222	0.027013	Smco4	promoter	peak.107950
-0.0624032	-0.0698076	0.308341	-0.0511567	-0.0293788	-0.0714996	0.113629	-0.0155289	Smco4	intron	peak.107951
-0.313954	-0.30862	1.54631	-0.0816955	-0.232187	-0.31668	0.199961	-0.226217	Smco4	intron	peak.107952
-0.062968	-0.0812131	0.31124	0.000883314	-0.0587016	-0.075289	0.135503	-0.0438512	Smco4	promoter	peak.107953
-0.0798534	-0.102536	0.527504	-0.0350391	-0.0688363	-0.131444	0.0327076	-0.0509628	Smco4	intron	peak.107954
-0.054122	-0.0119397	0.14783	0.073842	-0.0430869	-0.0503296	-0.00429619	0.0024253	Smco4	intron	peak.107955
-0.209533	0.165413	0.128543	0.195759	-0.0830625	-0.0264664	0.155365	-0.133131	Smco4	intron	peak.107956
-0.0775776	-0.101776	0.271317	-0.00716044	-0.0832111	-0.0865598	-0.0532236	-0.0398706	Smco4	promoter	peak.107957
-0.145759	-0.154588	0.734154	-0.100883	-0.131942	-0.172819	0.0829745	-0.0717723	Smco4	promoter	peak.107958
-0.116712	-0.0888006	0.383406	0.0205248	-0.0607654	-0.115029	0.0345799	-0.0522869	Smco4	intron	peak.107959
0.0499368	-0.151291	-0.0312287	0.153315	0.035055	-0.0682574	-0.280189	-0.106778	Smco4	intron	peak.107960
-0.311537	-0.326449	0.672071	-0.201093	-0.181774	-0.249381	0.28639	0.0200924	Smco4	intron	peak.107961
-0.129798	-0.190766	0.375467	-0.0223155	-0.119763	-0.0759831	0.0183677	-0.0415486	Smco4	intron	peak.107962
-0.155367	-0.252725	0.855104	-0.126013	-0.268566	-0.291595	0.00544801	-0.0286642	Smco4	intron	peak.107963
-0.108105	-0.0837591	0.170142	0.00591835	0.0572897	-0.0516398	-0.0522031	-0.0385497	Smco4	intron	peak.107964
-0.169983	-0.17837	0.353445	0.0885224	0.0494266	-0.178769	0.0236987	-0.0958563	Smco4	intron	peak.107965
-0.0894146	-0.109771	0.107536	-0.028397	0.064221	-0.0471683	0.0787894	-0.0144405	Smco4	intron	peak.107966
-0.0693296	-0.0149047	0.185593	-0.00482693	-0.0193255	-0.0643554	0.166466	-0.0494496	Smco4	intron	peak.107967
-0.0872154	-0.0576709	0.124257	0.0133276	-0.0374312	-0.0697839	0.269667	-0.00747979	Smco4	intron	peak.107968
-0.0858336	-0.0983341	0.133325	0.243005	0.0152476	-0.0788112	-0.0659782	-0.0610801	Smco4	intron	peak.107969
-0.319792	-0.346065	0.956377	-0.0915808	0.00700164	-0.352847	-0.0186668	-0.120708	Smco4	intergenic	peak.107970
-0.069415	-0.128412	0.150732	-0.0845146	-0.0878015	-0.0973603	0.0655855	0.143743	Deup1	intergenic	peak.107971
-0.051959	-0.0476081	0.054909	0.148767	0.106487	-0.0528215	-0.0279012	-0.0367924	Deup1	intron	peak.107972
-0.106394	-0.0899859	0.577368	-0.058092	-0.0798856	-0.130488	-0.12843	-0.0640671	Deup1	intron	peak.107973
0.140515	-0.0427822	0.185263	-0.203451	-0.207991	-0.220952	-0.135498	0.252731	Deup1	intron	peak.107974
0.0607607	-0.13634	0.101272	-0.238737	-0.27588	-0.243469	-0.157688	0.606073	Deup1	exon	peak.107975
0.00953504	0.024417	-0.00142649	0.0167951	-0.0603582	-0.0797474	-0.026565	0.0929136	Deup1	promoter	peak.107976
0.200374	0.155903	0.0160208	-0.280888	-0.313333	-0.295425	-0.137224	0.51863	Deup1	promoter	peak.107977
-0.0257375	-0.00112527	0.0926588	-0.0418203	-0.0562739	-0.073932	-0.0575398	0.0661994	Deup1	exon	peak.107978
-0.112914	-0.0438773	0.188139	0.0585851	0.0421339	-0.0891251	-0.050828	-0.0274771	Deup1	intron	peak.107979
-0.0037911	-0.0232388	-0.00493352	0.0446408	-0.0355631	-0.0141654	-0.0391679	-0.0242534	Deup1	intron	peak.107980
-0.0962091	-0.111866	0.0949993	0.0854931	-0.0627652	-0.0620283	0.189733	-0.036894	Deup1	promoter	peak.107981
-0.0106361	-0.0842788	0.0810695	0.0360518	-0.0202774	-0.0566822	-0.0816779	0.0595091	Deup1	promoter	peak.107982
-0.0469279	-0.106089	0.146699	0.0230604	-0.0542925	-0.0623558	-0.0155108	-0.0088343	Deup1	promoter	peak.107984
-0.174703	-0.164093	0.349026	-0.00376957	-0.113679	-0.177825	0.208082	-0.0243812	Slc36a4	intergenic	peak.107985
-0.0813197	-0.052849	0.162475	0.0257161	-0.0717364	-0.0635481	0.0329365	-0.0343562	Slc36a4	intergenic	peak.107986
-0.0866157	-0.0666344	0.121051	0.0666344	0.0422656	-0.011663	-0.0468821	-0.0492316	Slc36a4	intergenic	peak.107987
-0.0431185	-0.0633209	0.176095	-0.0133594	-0.0353269	-0.0285019	-0.0590853	-0.0153642	Slc36a4	intergenic	peak.107988
-0.0192035	-0.071205	0.290332	0.00935151	-0.154173	-0.192129	0.266135	-0.0121885	Slc36a4	promoter	peak.107989
-0.165563	-0.16373	0.896397	-0.101509	-0.148725	-0.19043	0.927083	-0.125472	Slc36a4	intron	peak.107990
-0.109148	-0.0862584	0.71237	-0.0508426	-0.0938316	-0.107348	0.232188	-0.0926982	Slc36a4	intron	peak.107991
-0.0085421	-0.0608676	0.196046	-0.0302589	-0.0259678	-0.042397	0.299121	-0.0161978	Slc36a4	intron	peak.107992
-0.0284989	0.0191084	0.0227585	-0.00312577	-0.0193136	-0.0296366	-0.00891897	-0.0192388	Slc36a4	intron	peak.107993
-0.0858397	-0.104226	0.661084	-0.0313638	-0.104959	-0.101902	-0.05016	-0.103187	Slc36a4	promoter	peak.107995
-0.0737018	0.0275624	0.0733722	0.0763166	-0.0340571	0.0086478	-0.024057	-0.0624696	Slc36a4	intron	peak.107996
-0.082022	-0.00749952	0.400691	-0.0343405	-0.0746485	-0.0710395	0.137538	-0.0551349	Slc36a4	exon	peak.107997
-0.0410273	-0.0535847	0.31127	-0.047468	-0.0573869	-0.0544046	0.0461245	-0.0484622	Slc36a4	intron	peak.107998
-0.115926	0.0142323	0.136951	0.0914842	-0.0770993	-0.0816788	0.0315151	-0.0391262		intergenic	peak.107999
-0.0582025	-0.0274098	-0.00616408	-0.0178613	-0.0433418	-0.0662403	0.0262555	0.0446278		intergenic	peak.108000
-0.0481329	-0.0520228	-0.0577874	0.00341826	-0.0467913	-0.0660881	-0.0495648	0.0778048		intergenic	peak.108002
-0.13042	-0.123997	0.127547	0.108109	0.0872411	-0.00751325	-0.0319785	-0.0963523		intergenic	peak.108014
0.0579962	-0.0137257	-0.00636661	0.0203244	-0.0294631	-0.0187378	-0.0208262	0.0175624		intergenic	peak.108031
0.00436009	0.0240714	-0.0128744	-0.0304826	-0.0319935	-0.00807577	-0.042486	-0.00966804		intergenic	peak.108036
-0.414165	-0.382893	0.437649	0.211984	0.22223	-0.00478567	0.0725833	-0.233847		intergenic	peak.108038
0.0148819	0.0071252	-0.0195022	-0.0574777	-0.00421726	8.71171e-05	-0.00689044	0.0136612		intergenic	peak.108043
-0.0574346	0.0631161	0.062984	-0.019376	-0.0527129	0.0243635	0.0491994	-0.0411454	Chordc1	intergenic	peak.108045
0.000249935	0.00754436	0.044416	0.0176677	-0.0461103	0.00132484	-0.00955305	-0.000705515	Chordc1	intergenic	peak.108046
0.0272945	-0.0197842	-0.0262699	-0.138392	-0.0927736	-0.012892	0.169	0.0777683	Chordc1	promoter	peak.108047
0.00100422	0.00425839	-0.0152187	0.0158423	-0.0366168	0.00326308	0.0344787	-0.0060294	Chordc1	intron	peak.108048
0.00819391	0.121722	-0.0276177	0.0694025	-0.000731479	-0.0286684	-0.0160283	0.00293607	Chordc1	intron	peak.108049
0.00557914	0.0741743	-0.0514081	0.0205658	-0.00746962	-0.0285837	-0.00840126	0.012912	Chordc1	intron	peak.108050
0.0130519	-0.010075	-0.0187606	0.0866965	-0.0131064	0.017623	0.0529072	-0.0169588	Chordc1	exon	peak.108051
0.00553963	0.0348892	0.0357048	-0.000296046	-0.0788694	-0.0218081	-0.0290006	0.000243635	Chordc1	promoter	peak.108052
0.0109647	-0.0059465	-0.0540213	0.0558526	0.000475947	0.0213891	-0.0595645	-0.0160504	Chordc1	intron	peak.108053
-0.0142098	0.016148	0.0535381	-0.0757804	0.0157066	0.0132258	-0.0418151	-0.0359408	Chordc1	exon	peak.108054
0.0251202	-0.0312474	0.0175912	0.0526246	0.050874	-0.0213471	-0.0517695	-0.0530066	Chordc1	intergenic	peak.108055
0.00174289	-0.00830442	0.00806949	0.0637427	0.00580285	0.0174891	0.0111443	-0.0309249	Naalad2	intergenic	peak.108056
0.0315128	-0.019146	-0.0264196	0.0605366	-0.0133521	-0.0195236	-0.028123	0.0218795	Naalad2	intergenic	peak.108057
-0.0326097	0.0209348	-0.0465964	0.0286334	0.0561198	0.0392089	-0.0335664	-0.019916	Naalad2	intron	peak.108058
0.00398261	0.09252	-0.0494963	0.111674	-0.0121175	0.00424426	-0.0684226	-0.00435216	Naalad2	intron	peak.108059
-0.038999	0.0360135	-0.0253715	0.0477059	-0.0276535	0.0256118	-0.059333	0.00188902	Naalad2	intron	peak.108060
-0.00178994	0.0689406	-0.0196632	-0.0270158	-0.0870329	0.0153249	0.175433	0.00313619	Zfp558	promoter	peak.108061
-0.00264941	0.010245	-0.0239202	0.037104	-0.00953518	-0.0406044	0.383641	-0.0527563		intergenic	peak.108065
-0.0466323	-0.0716517	0.02426	0.0869132	0.0780626	-0.0206269	0.0736935	-0.0509574		intergenic	peak.108066
-0.024616	-0.0136532	0.0341626	0.009815	0.0179569	0.0136457	0.0499011	-0.02508		intergenic	peak.108068
0.014391	-0.00348823	-0.0334942	0.066964	-0.0357228	-0.00182919	-0.0318175	0.0133937		intergenic	peak.108070
-0.0658851	-0.0162124	0.0141383	-0.019968	0.0352957	0.0136116	-0.0227815	-0.0614727		intergenic	peak.108078
0.0608158	0.0386533	-0.0953251	-0.123645	-0.107831	-0.0340873	0.134806	0.165216	Zfp317	promoter	peak.108081
0.0200612	0.0407207	-0.0365117	-0.00124099	0.00181197	0.0298151	0.00472726	-0.0129926	Zfp317	intron	peak.108082
-0.0130041	0.137648	-0.00490478	-0.0675751	-0.045955	0.0275065	0.0385521	0.0261043	Zfp317	promoter	peak.108083
-0.0172379	0.016104	-0.043254	-0.0196322	-0.0346763	0.0464448	0.0213346	0.0497688		intergenic	peak.108084
-0.0270853	-0.0275822	0.124357	-0.0116895	-0.0502032	-0.0591432	-0.0181661	0.0172319	Zfp560	exon	peak.108090
0.0432324	0.110969	-0.0611926	-0.0671341	-0.0401431	-0.0415606	0.0381194	0.0893781	Zfp560	intron	peak.108091
0.0335965	-0.0394817	-0.0217872	-0.0120115	-0.0095309	0.0226445	-0.041038	0.035007	Zfp560	intron	peak.108092
0.0239289	0.043177	-0.0552675	-0.0693234	-0.052438	-0.0207926	0.0374015	0.106003	Zfp560	promoter	peak.108093
0.0743062	0.274298	-0.147179	-0.174096	-0.196097	-0.138718	-0.0996917	0.475162	Zfp26	intergenic	peak.108094
0.0191376	-0.0113199	-0.0813688	-0.00638284	-0.0736362	-0.0375938	-0.0717553	0.228106	Zfp26	intergenic	peak.108095
0.0191955	0.0486476	0.00526561	-0.00860042	0.00595473	-0.0421148	-0.0834508	0.0322304	Zfp26	exon	peak.108096
-0.0123991	0.0111374	0.026115	-0.0435466	0.0187232	-0.0123123	-0.0464324	0.00397536	Zfp26	exon	peak.108097
-0.00537131	0.0210548	-0.0248291	0.0293598	0.0681882	0.0135565	-0.0853836	-0.0259605	Zfp26	promoter	peak.108098
0.0514013	-0.0355594	-0.0393194	-0.0559537	-0.0140313	0.00976144	0.0159745	-0.00673525	Zfp26	promoter	peak.108099
-0.0357364	-0.0222185	0.00804796	-0.0133029	-0.024588	0.0459272	-0.0589953	0.00288601	Zfp426	intergenic	peak.108100
-0.000479841	-0.040088	-0.0578323	-0.0581903	0.072333	0.0415448	-0.029413	-0.0127268	Zfp426	promoter	peak.108101
-0.0556537	-0.00821035	0.29557	0.149737	-0.0445885	-0.0463182	0.00190469	-0.0322699	Zfp266	exon	peak.108102
-0.0633587	-0.132027	0.133132	0.092173	0.00904013	-0.0292401	-0.0967332	-0.072047	Zfp266	promoter	peak.108103
-0.00279711	-0.0407696	0.0151182	-0.0609169	0.0537719	0.00137608	0.0339699	-0.0185056	Zfp266	promoter	peak.108104
-0.0107097	-0.0709132	-0.0163945	0.0868527	0.0122614	0.0328513	-0.0340646	-0.049614	Zfp266	intergenic	peak.108105
0.0173747	-0.0204287	0.000527961	0.118401	0.065332	-0.0247031	-0.0373895	-0.0449582	Zfp266	intergenic	peak.108106
-0.0086624	-0.0335818	-0.0251764	0.0624001	-0.0376052	0.0341028	0.0110352	-0.00720791	Zfp266	intergenic	peak.108107
0.0978235	-0.0547372	-0.0681021	0.00347887	-0.0609872	-0.0625059	0.0120603	0.143012	Zfp266	intergenic	peak.108108
-0.0851968	-0.0849156	0.125921	0.118687	0.0223575	-0.0297093	-0.0794231	-0.110657	Zfp266	intergenic	peak.108109
-0.025711	-0.0235564	-0.00242892	0.0843583	0.0253364	0.0510019	-0.0635946	-0.0553348	Zfp846	intergenic	peak.108110
0.00860195	-0.0182157	0.0238884	-0.0383255	-0.0107212	-0.00233337	-0.00580077	0.0606558	Zfp846	intergenic	peak.108111
-0.0794616	-0.114751	0.411523	-0.108083	-0.127092	-0.111849	-0.0860085	-0.0153424	Zfp846	intergenic	peak.108112
0.054129	0.02047	-0.0357541	-0.0468679	-0.0569301	0.015479	0.086413	0.0670106	Zfp846	promoter	peak.108113
-0.00563799	-0.0689523	0.0717862	-0.0396829	-0.0573648	-0.0430942	-0.0427412	0.000325128	Zfp846	exon	peak.108114
0.0596076	0.00678392	-0.0635047	-0.125569	-0.0209516	-0.0372788	0.0651175	0.0977241	Fbxl12os	promoter	peak.108115
-0.0497296	-0.0415893	0.0555618	0.000199856	-0.118721	-0.108702	-0.132366	0.144387	Fbxl12os	promoter	peak.108116
0.590559	0.323555	-0.13935	-0.291264	-0.345425	-0.188857	-0.10657	0.159762	Fbxl12	promoter	peak.108117
0.0109626	-0.00731564	-0.0351786	-0.10926	0.00787934	-0.015929	-0.0669478	0.054049	Fbxl12	promoter	peak.108118
0.0499571	0.034387	-0.0942365	-0.110923	-0.024498	0.044156	0.0454695	0.0844718	Fbxl12	promoter	peak.108119
0.020228	-0.0445436	-0.071449	-0.156893	0.0296189	0.00255535	0.119813	0.0966422	Pin1	promoter	peak.108120
-0.0262756	-0.063829	0.000520401	0.0304099	-0.0100274	-0.017317	-0.0464032	-0.0418445	Pin1	promoter	peak.108121
-0.047755	-0.0473411	0.0602749	0.0342969	-0.100864	-0.0235987	-0.0706205	-0.0124527	Pin1	exon	peak.108122
0.069058	0.0571097	0.198653	-0.0375753	-0.153325	-0.115302	-0.100304	0.00953259	Pin1	exon	peak.108123
0.0762473	0.0585483	-0.0125979	0.114444	-0.127773	-0.0791596	-0.003938	-0.00153461	Olfm2	exon	peak.108124
0.00336409	0.070305	-0.0188135	0.00267454	-0.0554408	-0.0558111	-0.0412003	-0.0141266	Olfm2	intron	peak.108125
-0.0243663	-0.021283	-0.049588	0.240511	-0.0118133	0.0235111	-0.0870023	-0.0410848	Olfm2	intron	peak.108126
0.0508019	0.091174	-0.0374877	0.109272	-0.0688503	-0.0353036	-0.063144	0.0180013	Olfm2	intron	peak.108127
0.00431852	0.0852202	-0.0595806	0.072691	-0.0195381	-0.00380515	-0.0236487	-0.0173725	Olfm2	intron	peak.108128
0.0366701	0.0155433	0.023141	0.0429138	-0.130537	-0.0949542	0.0160361	0.0520111	Olfm2	promoter	peak.108129
0.050773	0.188264	0.117396	0.110275	-0.179979	-0.164961	0.12617	0.0470054	Olfm2	promoter	peak.108130
0.137392	0.246745	-0.1325	-0.189988	-0.207841	-0.114585	-0.0319613	0.322198	Olfm2	intron	peak.108131
0.0287274	0.120797	0.0606788	-0.0163056	-0.0992588	-0.0672478	-0.0441789	0.0614148	Olfm2	intron	peak.108132
-0.00402594	0.149877	0.0414559	0.0845696	-0.10188	-0.0394826	-0.108405	0.0280488	Olfm2	intron	peak.108133
0.0318154	0.0239702	0.0307616	0.0560018	-0.0708688	-0.0721193	-0.0392436	0.0402187	Olfm2	intron	peak.108134
0.0578933	0.0640458	0.0119749	0.0692624	-0.122908	-0.0574972	-0.0529721	0.0834592	Olfm2	promoter	peak.108135
-0.0140925	0.0808157	-0.0484444	0.0191158	-0.118063	-0.0491743	-0.0246832	0.0713679	Olfm2	intergenic	peak.108136
0.0206664	0.064691	-0.0623375	0.0595125	-0.0707643	-0.00365696	-0.120687	0.0472202	Olfm2	intergenic	peak.108137
-0.00843618	0.0818096	-0.0360215	0.0518459	-0.0699176	-0.00437558	-0.0673937	0.0313323	Olfm2	intergenic	peak.108138
0.0366829	0.142068	-0.0241526	-0.0208159	-0.177595	-0.0868663	-0.0310021	0.114897	Olfm2	intergenic	peak.108139
0.0728568	0.251813	-0.0230134	-0.0510858	-0.110115	-0.0829098	-0.0306947	0.101357	Olfm2	intergenic	peak.108140
-0.0350837	-0.0192584	0.0988292	0.112978	-0.0645771	-0.0829323	0.430438	-0.0284535	Olfm2	intergenic	peak.108141
0.0864416	0.356761	-0.0691673	0.0408974	-0.0777953	0.00917232	-0.0631691	0.00419638	Olfm2	intergenic	peak.108142
0.229357	0.492176	-0.13486	-0.115539	-0.314608	-0.210254	0.0580032	0.331036	Olfm2	intergenic	peak.108143
-0.0372997	0.0394594	-0.0453601	0.0938782	-0.0396753	-0.0195348	-0.0261615	0.0359332	Olfm2	intergenic	peak.108144
-0.0475201	0.106479	0.0871075	0.0735762	-0.112218	-0.119738	0.103723	0.0159944		intergenic	peak.108145
-0.205774	-0.156954	0.70151	0.422878	-0.0716312	-0.197505	0.0261603	-0.193877		intergenic	peak.108146
-0.134525	-0.135432	0.173814	0.398891	0.0911763	-0.0831116	-0.0992785	-0.129981		intergenic	peak.108147
-0.022739	0.0971392	-0.0347879	0.185049	-0.0494979	-0.0231266	-0.0890341	-0.0131319	Shfl	intergenic	peak.108148
-0.0765847	-0.0590781	-0.0438441	0.354305	0.0276923	0.0517612	-0.0939233	-0.0653806	Shfl	intergenic	peak.108149
-0.211469	-0.16472	-0.166007	0.862619	0.181892	0.124906	-0.19791	-0.197357	Shfl	intergenic	peak.108150
-0.0812321	-0.0460449	0.0497227	0.188765	0.00976222	-0.050539	-0.0946213	-0.0655235	Shfl	intergenic	peak.108151
-0.0319904	-0.04914	-0.0532063	0.109518	-0.0386693	0.0160306	-0.072293	-0.0147243	Shfl	intergenic	peak.108152
-0.0402117	-0.0184527	-0.0697448	0.124339	0.0664816	0.165266	-0.0950784	-0.0498948	Shfl	intergenic	peak.108153
-0.0616047	0.0084183	-0.0658883	0.045191	-0.0092151	0.0673143	-0.0874125	-0.0414359	Shfl	intergenic	peak.108154
-0.134919	-0.0488077	0.140321	0.2209	-0.0486168	0.00404944	-0.168194	-0.0576698	Shfl	intergenic	peak.108155
-0.00892491	0.0176101	-0.0254555	0.0547936	-0.00772817	0.00788494	-0.0615642	-0.0635039	Shfl	intergenic	peak.108156
0.0936999	0.0130798	-0.0503252	0.0986208	-0.00813169	-0.0205575	-0.0292487	0.0306906	Shfl	intergenic	peak.108157
0.342494	0.0832016	-0.188513	-0.00202027	-0.113526	0.00777528	-0.133345	-0.0180453	Shfl	intergenic	peak.108158
0.121093	-0.0592652	-0.083401	-0.0175997	-0.0599708	-0.0187791	0.131959	0.0899921	Shfl	promoter	peak.108159
0.0259716	-0.0331808	-0.0437592	-0.100686	-0.0160168	-0.0239697	0.130998	0.110122	Angptl6	promoter	peak.108160
0.0834418	0.0749816	0.0100268	-0.0328989	-0.0826153	-0.0169214	0.0579124	0.00333825	Ppan	promoter	peak.108161
0.0507685	0.0492982	-0.100769	-0.0793553	-0.0206406	-0.00823879	0.104146	0.106679	Ppan	promoter	peak.108162
-0.171637	-0.155811	-0.040155	0.376814	0.164858	0.116784	-0.201759	-0.17197	Ppan	promoter	peak.108163
-0.0528946	0.00254723	-0.068003	0.306153	-0.0517664	0.036157	-0.120023	-0.0867943	Ppan	promoter	peak.108164
-0.0112992	0.0322514	-0.0662449	-0.0824425	-0.00610065	0.0137786	0.0317164	0.066892	Eif3g	promoter	peak.108165
-0.0681557	-0.0922391	0.0419358	0.0870839	-0.036725	0.0423527	-0.0699151	-0.0550849	Eif3g	intergenic	peak.108166
0.0131647	0.0678815	-0.0210768	0.151468	-0.0553364	0.0147237	-0.0655901	-0.0363642	Dnmt1	promoter	peak.108167
-0.0403357	0.0383723	-0.0602634	0.225695	-0.00847275	-0.0164126	-0.0881778	-0.0491298	Dnmt1	promoter	peak.108168
-0.0340145	0.00342049	0.0198848	0.151085	-0.0159885	-0.0144722	-0.0793476	-0.0413099	Dnmt1	promoter	peak.108169
-0.0109993	-0.0300965	0.0539984	-0.0479107	-0.0974447	0.0254613	-0.0667407	-0.00190176	Dnmt1	exon	peak.108170
-0.0494806	-0.0445479	-0.0219196	0.188277	0.0372583	0.0191624	-0.0152089	-0.0615807	Dnmt1	intron	peak.108171
-0.0419654	-0.0127033	-0.0463434	0.165028	-0.0164103	-0.0023124	-0.0559867	-0.0509464	Dnmt1	intron	peak.108172
-0.0238673	-0.0272216	-0.00936334	0.10982	-0.0304946	-0.00687694	-0.0152841	-0.0166403	Dnmt1	intron	peak.108173
-0.0569122	-0.0396247	0.0309473	0.178553	-0.00441268	-0.0142046	-0.0312111	-0.0452861	Dnmt1	exon	peak.108174
-0.0646889	-0.0473367	-0.0230785	0.112123	0.0195842	-0.0119079	-0.0770565	-0.0420768	Dnmt1	intron	peak.108175
-0.0481711	-0.0778505	0.0198487	0.105955	-0.00882821	-0.00695011	0.0759589	-0.0338356	Dnmt1	promoter	peak.108176
-0.0889972	-0.0718834	0.039738	0.199795	0.0204629	0.00802597	-0.0708009	-0.064738	Dnmt1	intron	peak.108177
-0.165068	-0.161108	0.0938609	0.390826	0.110993	-0.0241136	-0.109827	-0.166409	Dnmt1	intron	peak.108178
-0.120246	-0.113684	0.258556	0.174156	0.027629	-0.0191039	-0.105817	-0.0749089	Dnmt1	intron	peak.108179
-0.180392	-0.151819	0.188607	0.181875	0.0984249	-0.0168595	-0.145214	-0.123255	Dnmt1	intron	peak.108180
-0.108679	-0.0633358	0.0076522	0.155304	0.103438	0.092562	-0.0812081	-0.0788673	Dnmt1	promoter	peak.108181
0.033801	-0.0207239	-0.13522	-0.106856	-0.00585802	0.0137541	0.0658195	0.106332	Dnmt1	promoter	peak.108182
-0.0797279	-0.064848	-0.0319859	0.0633501	0.0434614	0.0479358	-0.0819493	-0.0592323	Dnmt1	promoter	peak.108183
-0.328891	-0.0530678	-0.0684415	0.218828	0.276066	0.233211	0.0964411	-0.298166	S1pr2	promoter	peak.108184
-0.0565727	-0.0677162	-0.00934146	0.168946	0.0359455	0.0373281	-0.000511321	-0.0488919	S1pr2	exon	peak.108185
-0.0672892	-0.0636276	0.127305	0.0547821	-0.00460688	0.0352903	-0.0255225	-0.0576656	S1pr2	intron	peak.108186
-0.110373	-0.0561284	0.0877627	0.00428695	0.0565506	0.0595952	0.000529174	-0.0707416	S1pr2	promoter	peak.108187
-0.0729748	0.0329066	0.134538	0.00676937	-0.040396	0.00829144	-0.00204513	-0.0479482	S1pr2	intergenic	peak.108188
-0.254458	-0.137991	0.438303	-0.0573578	-0.0386656	-0.043171	0.0577636	-0.0982645	S1pr2	intergenic	peak.108189
-0.22564	-0.161293	1.04751	-0.0143544	-0.164043	-0.174768	-0.198732	-0.172231	S1pr2	intergenic	peak.108190
0.133557	0.418519	3.93623e-05	0.0378913	-0.14887	0.0704757	-0.242413	-0.124315	Mrpl4	intergenic	peak.108191
-0.10695	-0.0374483	0.252329	-0.00335605	-0.0694332	0.0229225	-0.0604652	-0.0753582	Mrpl4	intergenic	peak.108192
-0.0556602	0.0348749	0.072276	-0.0184873	-0.0309385	0.0319331	-0.00269652	-0.0199884	Mrpl4	intergenic	peak.108193
-0.134198	-0.0865565	0.093365	0.0492821	0.0566949	0.0292589	-0.0909148	-0.0998535	Mrpl4	promoter	peak.108194
-0.0327695	-0.0260286	-0.0755426	0.0440785	0.0733081	0.0574791	-0.0176689	-0.0315459	Mrpl4	promoter	peak.108195
-0.0286915	-0.0273518	-0.00744267	0.0481794	-0.000384403	0.0298606	-0.0811942	-0.00349971	Mrpl4	exon	peak.108196
0.0642787	-0.015239	-0.05787	-0.0333949	-0.0898577	-0.0169349	-0.00644372	0.0525116	Icam1	intergenic	peak.108197
0.119775	0.170723	-0.162536	-0.0081637	-0.0123776	0.0827587	-0.0228331	-0.0260018	Icam1	promoter	peak.108198
0.0637017	-0.00390417	-0.103957	0.00340739	0.0150558	0.130002	0.0446036	-0.0980993	Icam1	promoter	peak.108199
0.00127695	0.0202849	-0.0484609	0.072942	-0.0127691	0.0216708	0.203392	-0.0240096	Icam1	intron	peak.108200
0.0135257	-0.0908106	0.0333502	-0.0587377	-0.00811775	-0.0325943	0.0836696	0.0449159	Gm47079	promoter	peak.108201
-0.0223286	-0.0660869	0.0141402	-0.0785534	-0.00586442	0.0154745	0.104956	-0.02088	Icam5	promoter	peak.108202
-0.0360617	0.000243299	-0.0654746	0.115964	0.0033077	0.146872	-0.0335119	-0.0702805	Icam5	intergenic	peak.108203
-0.179577	-0.0662493	0.0136938	0.299031	-0.024761	0.202726	-0.0399313	-0.176553	Icam5	intergenic	peak.108204
-0.0292214	0.00139101	-0.037979	0.15254	-0.0354468	0.0146442	-0.0752069	-0.00107438	Icam5	intergenic	peak.108205
-0.00456371	-0.000888523	-0.027457	0.047068	0.0279248	0.00447056	-0.0804142	-0.0327927	Gm38431	intergenic	peak.108206
-0.0558151	-0.0161245	0.0145517	0.125148	-0.0678393	0.00533833	-0.00457351	-0.00715518	Gm38431	intergenic	peak.108207
-0.04793	-0.00535682	0.0234093	0.110561	-0.00422746	0.0220081	0.0536882	-0.0372933	Gm38431	intergenic	peak.108208
-0.0128365	-0.0376409	0.0194321	0.0762811	-0.0100673	-0.00392534	-0.0515838	-0.0292982	Gm38431	intergenic	peak.108209
0.0306879	0.0290314	-0.048862	-0.00786059	-0.0573775	-0.0237149	-0.037575	0.041457	Gm38431	intergenic	peak.108210
0.00228697	0.140707	-0.0706139	0.0556419	-0.0422284	0.013731	-0.0816425	0.0159231	Gm38431	intergenic	peak.108211
-0.0371187	-0.07311	0.00909483	0.0903103	-0.0298864	-0.0283333	-0.0120426	-0.0175103	Gm38431	intergenic	peak.108212
0.00606287	-0.0561539	-0.0755494	-0.017463	-0.000494106	0.0235256	0.0339161	-0.00937975	Gm38431	exon	peak.108213
0.0151135	0.0289195	-0.0154246	-0.0038143	-0.035153	-0.00827717	0.000474379	0.0353485	Gm38431	promoter	peak.108214
0.0279136	-0.00937208	-0.0352044	-0.0378065	-0.0415726	0.0243732	-0.0505248	-0.00272586	Gm38431	promoter	peak.108215
0.0488168	0.00819104	-0.104494	-0.105463	0.0031105	-0.00573688	0.091656	0.0796674	Gm38431	promoter	peak.108216
-0.111201	-0.0843091	0.484076	0.264525	-0.0990428	-0.0891708	-0.107505	-0.105642	1700084C06Rik	intron	peak.108217
0.0382598	-0.0882022	0.269903	0.0505216	-0.130563	-0.16814	0.091662	0.0105312	1700084C06Rik	intron	peak.108218
-0.00571891	0.0559236	-0.0100592	0.0664799	-0.0219263	-0.00306661	-0.0312473	-0.0141223	1700084C06Rik	exon	peak.108219
0.00626465	0.0722701	0.0515161	0.0669697	0.0103989	-0.00314523	0.040715	-0.0320914	1700084C06Rik	exon	peak.108220
-0.00280536	-0.0133035	-0.0136828	0.0318979	0.0607476	0.0251181	-0.0219086	-0.0294923	1700084C06Rik	exon	peak.108221
-0.0170338	-0.0165757	0.0546886	-0.0242665	-0.0155612	-0.0271682	-0.0304176	-0.0174717	1700084C06Rik	exon	peak.108222
0.0105006	0.0490028	-0.0292733	0.17996	-0.0166745	0.009473	-0.00529905	-0.00839852	1700084C06Rik	intron	peak.108223
-0.0389085	-0.0226285	0.00738023	0.107465	-0.0149292	0.0754972	-0.0793963	-0.0626837	1700084C06Rik	intron	peak.108224
-0.00776441	0.0013724	0.0315765	-0.0456483	-0.0370648	-0.00443383	0.0370219	-0.0138833	1700084C06Rik	intron	peak.108225
0.0047407	0.0318448	-0.00891967	0.0454623	-0.0212066	0.0148929	-0.116473	0.00822725	1700084C06Rik	exon	peak.108226
-0.0807809	-0.0603665	0.0476458	-0.00962687	0.0372399	0.0290109	-0.0591104	-0.0522509	1700084C06Rik	exon	peak.108227
-0.0367602	-0.00408566	-0.0139946	0.0185289	0.0239845	0.0274855	0.111117	0.0130222	1700084C06Rik	exon	peak.108228
-0.101198	0.0158543	-0.0142187	0.249718	0.0542408	-0.00806176	0.0445352	-0.0991371	1700084C06Rik	promoter	peak.108229
0.027341	-0.0582138	-0.0503762	-0.11576	0.0662224	0.000299623	0.0518705	0.0157318	Tyk2	promoter	peak.108230
-0.0922415	-0.0547131	0.0262504	0.0438917	0.0706441	0.0131806	-0.0423276	-0.0231357	Cdc37	promoter	peak.108231
0.0119785	0.20948	-0.216229	-0.0342088	0.0202451	0.146031	-0.105706	-0.0475913	Cdc37	promoter	peak.108232
-0.201096	-0.166678	0.117051	0.0479044	0.187523	0.0519231	0.189325	-0.159022	Cdc37	exon	peak.108233
-0.00955192	0.030732	-0.0434031	-0.0339952	-0.01062	0.0183146	0.0994426	0.0193911	Cdc37	intron	peak.108234
-0.0349656	-0.000496153	-0.000901536	-0.0409489	0.0283539	0.0345627	-0.0105627	0.05068	Cdc37	intron	peak.108235
-0.0489144	0.0802577	-0.0366117	0.0940844	0.00979435	0.0688201	-0.0773041	-0.0579285	Cdc37	promoter	peak.108236
-0.0602548	0.0986688	-0.0614323	0.0146618	0.0176794	0.0955717	-0.0970553	-0.0584075	Cdc37	promoter	peak.108237
0.03678	-0.0202098	-0.0894662	-0.0893452	0.0329358	0.00778356	0.0395722	0.0397594	Cdc37	promoter	peak.108238
0.0211599	0.00357249	-0.0284743	0.187498	-0.0417426	0.0563434	-0.115945	-0.084472	Cdc37	intergenic	peak.108239
-0.0448751	-0.0560131	-0.011451	0.0787617	0.0135775	0.0197315	0.181188	-0.0239729	Pde4a	intergenic	peak.108240
0.0410722	0.00772718	-0.0527657	-0.0106649	-0.0413167	0.0122274	-0.0755709	0.0110838	Pde4a	promoter	peak.108241
-0.0121186	-0.0491433	0.0220948	0.0130056	-0.108457	0.0761405	0.0318639	-0.0461695	Pde4a	promoter	peak.108242
0.062646	0.104172	-0.0496911	-0.0266466	-0.104273	0.0829129	-0.00295926	0.039938	Pde4a	promoter	peak.108243
-0.0801208	-0.071976	-0.0628812	0.155244	0.0325958	0.0824517	-0.0999392	-0.0847769	Pde4a	promoter	peak.108244
-0.110751	-0.132954	0.0153716	-0.0191935	0.107054	0.0721587	-0.0686289	-0.0428056	Pde4a	promoter	peak.108245
-0.239492	0.381976	-0.289651	0.0919646	0.18122	0.257286	-0.129643	-0.0476264	Pde4a	intron	peak.108246
-0.104911	-0.0159593	-0.142001	0.248561	0.222886	0.212566	-0.335306	-0.237085	Pde4a	promoter	peak.108247
-0.137177	-0.175348	-0.0865401	0.273048	0.239027	0.205502	-0.303844	-0.239261	Pde4a	promoter	peak.108248
-0.0596758	0.0260865	0.0555281	0.125816	-0.0396944	0.107414	-0.143505	-0.0758991	Pde4a	intron	peak.108249
-0.0207377	-0.00430019	-0.0214134	0.122672	-0.0281729	0.0478799	-0.0841245	-0.0597547	Pde4a	promoter	peak.108250
-0.0315402	-0.018393	-0.034878	0.115757	-0.039751	0.0780941	-0.0523026	-0.0497487	Pde4a	promoter	peak.108251
-0.0476709	0.472155	-0.264969	0.238573	0.0468589	0.24998	-0.351753	-0.260604	Pde4a	promoter	peak.108252
-0.0585302	-0.0117312	-0.0136515	0.191727	-0.0115578	0.0220983	-0.0970688	-0.0425907	Pde4a	exon	peak.108253
-0.0255278	0.386706	-0.271753	-0.0304391	-0.00126191	0.465606	-0.303823	-0.180564	Pde4a	intron	peak.108254
-0.0227621	0.0595957	-0.0503541	0.0298663	-0.0192811	0.116347	-0.0752335	-0.0267921	Pde4a	exon	peak.108255
-0.0874467	-0.0360741	0.0146458	0.126668	-0.00544655	0.0362992	-0.153209	-0.0704056	Pde4a	intergenic	peak.108256
-0.0420536	-0.0330006	-0.0387701	0.0980818	-0.0158418	0.080019	-0.0894101	-0.0454245	Pde4a	intergenic	peak.108257
-0.0262563	0.0233105	-0.0956067	0.00270918	0.0317208	0.0899761	-0.124424	-0.00339647	Gm16754	intergenic	peak.108258
-0.157648	-0.1519	0.201805	0.151379	0.0675909	0.0138072	-0.112773	-0.125376	Gm16754	promoter	peak.108259
0.160202	0.0634537	-0.0506145	0.0193485	-0.145342	-0.0301907	-0.126047	-0.0217754	Gm16754	promoter	peak.108260
0.159011	0.0536038	-0.167546	-0.137593	-0.0761451	0.0491248	-0.0949752	0.129755	Keap1	promoter	peak.108261
0.189858	-0.0888188	-0.0384889	-0.0131314	-0.0665644	-0.0229807	-0.143872	0.00775217	Keap1	promoter	peak.108262
0.00746387	-0.0815414	0.014186	-0.0972016	0.0779015	0.0132695	-0.00460135	0.0151679	Keap1	promoter	peak.108263
-0.020914	0.00791234	-0.0837137	-0.0766037	0.0421052	0.0226003	-0.0435256	0.0279627	S1pr5	promoter	peak.108264
0.0876491	0.123035	-0.160997	0.0116497	-0.0254279	0.113523	-0.219056	-0.033911	S1pr5	exon	peak.108265
-0.171889	-0.0967153	-0.179875	0.171833	0.0934299	0.440085	-0.211742	-0.162437	S1pr5	promoter	peak.108266
-0.0535108	0.246017	-0.104553	-0.00178568	0.125561	0.231397	-0.228521	-0.121707	S1pr5	promoter	peak.108267
-0.0336031	0.00204999	-0.0715238	0.0710936	0.0253516	0.0897223	-0.0724993	-0.0661835	S1pr5	promoter	peak.108268
-0.341625	0.246849	-0.279847	0.300103	0.38739	0.51186	-0.375153	-0.370592	S1pr5	promoter	peak.108269
0.0384592	0.0209738	-0.00112419	0.077355	-0.0342166	-0.00822219	-0.0471999	-0.0366696	Atg4d	intergenic	peak.108270
0.219122	0.132403	-0.0737667	0.0132863	-0.0759531	-0.0342344	-0.206226	0.000883995	Atg4d	intergenic	peak.108271
0.102134	0.086821	-0.214236	-0.0813008	-0.0116094	0.172419	-0.272905	0.00473624	Atg4d	intergenic	peak.108272
-0.101655	-0.11412	-0.102334	0.0806313	0.127894	0.123024	-0.170871	-0.0797307	Atg4d	intergenic	peak.108273
0.0419498	-0.0226522	-0.0593552	-0.0959796	0.0509552	-0.0117722	0.0858002	0.0276324	Atg4d	promoter	peak.108274
0.0174555	0.0761147	-0.0736825	0.0365725	-0.00307027	0.038642	-0.0704963	-0.0262448	Atg4d	promoter	peak.108275
0.0408751	0.0758163	-0.0406995	-0.000687446	-0.0366387	0.00140615	-0.0439303	-0.00349972	Atg4d	promoter	peak.108276
0.0818054	0.0619577	-0.0548093	-0.0229704	-0.00637108	-0.020328	-0.0210373	0.0227696	Atg4d	exon	peak.108277
0.0447725	0.0795892	-0.0552591	-0.00328372	-0.0228599	-0.0424843	0.0145372	0.0301276	Atg4d	exon	peak.108278
0.00766488	0.0987203	-0.0531688	0.00105559	-0.037445	-0.00568973	-0.0301046	0.00364177	Atg4d	promoter	peak.108279
0.0582798	0.0756707	-0.0139357	-0.0598888	-0.0126664	0.0155307	0.0166324	-0.00848172	Atg4d	promoter	peak.108280
0.0369522	0.0923593	-0.049355	-0.0228448	-0.0231974	0.0721245	-0.0313284	0.00487158	Atg4d	promoter	peak.108281
0.0413577	0.0358713	-0.00816339	-0.0226469	0.0195473	-0.000731137	-0.0319642	0.00838909	Atg4d	promoter	peak.108282
0.0548648	0.0710939	-0.00760382	0.00520466	0.0374136	-0.0240043	-0.0588784	-0.00100802	Atg4d	promoter	peak.108283
-0.0182674	0.0275938	-0.00649003	-0.0252467	0.0350816	0.00956369	-0.0483798	0.0220769	Atg4d	promoter	peak.108284
0.0421271	0.00654324	-0.0211258	0.0406821	-0.0393005	-0.01071	-0.00757672	0.0202651	Kri1	exon	peak.108285
0.0392205	0.0323921	-0.00501482	0.0588228	-0.0627369	-0.019388	-0.044756	0.00823312	Kri1	exon	peak.108286
-0.0137685	0.0086718	-0.00290365	0.0581447	-0.00466623	0.0249847	-0.0409272	-0.0159585	Kri1	intron	peak.108287
-0.107463	0.00173818	-0.0988566	0.231821	0.213658	0.133806	-0.226162	-0.182618	Kri1	promoter	peak.108288
0.107934	0.0562681	-0.206592	-0.130167	0.0473862	0.0370086	-0.172837	0.101131	Kri1	promoter	peak.108289
0.0152022	-0.0639416	-0.0763692	-0.098445	0.0873443	-0.0236179	0.0804638	0.0515818	Cdkn2d	promoter	peak.108290
-0.01802	-0.000594453	-0.0645453	0.0101018	0.00572368	0.0677728	-0.0906854	-0.0305748	Ap1m2	intron	peak.108291
-0.0113524	-0.0374894	-0.0324678	0.0689009	-0.0335383	0.0369302	-0.105952	0.00339014	Ap1m2	promoter	peak.108292
-0.0866705	-0.140042	-0.0217419	0.163859	0.0133679	-0.00487901	-0.0262175	-0.13672	Ap1m2	exon	peak.108293
0.0126861	-0.0365367	0.136826	-0.0498342	0.00175445	-0.041466	-0.244815	0.022496	Ap1m2	exon	peak.108294
-0.0019937	-0.0290593	-0.0148734	0.00588124	0.0860854	-0.041881	-0.0671101	-0.0207316	Ap1m2	promoter	peak.108295
0.134196	-0.0452534	-0.0335952	0.00196737	-0.00935097	-0.0229776	0.0079902	0.00175021	Ap1m2	intergenic	peak.108296
0.234449	0.171881	-0.00315648	-0.177284	-0.0890691	-0.01498	-0.256565	0.12837	Gm39302	intergenic	peak.108297
0.0716981	0.0359956	0.00765165	-0.0519636	-0.0094986	-0.0203195	-0.09033	0.0125867	Gm39302	intergenic	peak.108298
-0.0309854	-0.0409871	-0.0818153	0.124722	0.222452	0.0989236	-0.22166	-0.122901	Gm39302	promoter	peak.108299
0.100779	0.109713	-0.054863	-0.10742	0.0372009	-0.0240125	-0.0337232	0.0381285	Gm39302	promoter	peak.108300
0.136336	0.0750749	-0.0163127	0.034823	-0.0388894	-0.00259277	-0.154263	-0.0492726	Slc44a2	intron	peak.108301
-0.14374	-0.161179	0.579631	0.261634	0.0205735	-0.151591	-0.167653	-0.180473	Slc44a2	intron	peak.108302
0.379503	0.277834	-0.135234	-0.184559	-0.234862	-0.070492	-0.0726164	0.10381	Slc44a2	intron	peak.108303
0.102673	-0.0278245	0.15214	0.0212483	-0.126872	-0.0984133	-0.0422151	-0.00421474	Slc44a2	intron	peak.108304
0.0752892	0.046935	0.0148644	0.0465354	-0.0931473	-0.0149542	-0.141093	-0.0256517	Slc44a2	intron	peak.108305
0.46846	0.284221	-0.191122	-0.259743	-0.301313	-0.103733	-0.324211	0.278815	Slc44a2	intron	peak.108306
0.233805	0.164665	-0.0595974	0.0812146	-0.0869385	0.0141726	-0.0953937	0.0237249	Slc44a2	promoter	peak.108307
0.0156091	-0.0466765	0.0856799	-0.0238715	-0.0482894	-0.0820913	-0.113216	-0.0505814	Slc44a2	promoter	peak.108308
0.181482	0.136641	-0.0355252	-0.010772	-0.0684157	-0.0291886	-0.0305624	-0.0124988	Slc44a2	promoter	peak.108309
0.694478	0.57825	-0.166417	-0.152281	-0.15875	-0.0629163	-0.148619	-0.0798861	Slc44a2	promoter	peak.108310
0.122443	0.211189	-0.0167506	-0.0520124	-0.0457429	-0.0207982	-0.0589178	-0.0425991	Slc44a2	promoter	peak.108311
0.170241	0.0870653	0.0278216	-0.0346851	-0.0371543	-0.0293499	-0.0862462	-0.0646193	Slc44a2	promoter	peak.108312
0.16797	0.0434424	0.153029	-0.0642097	-0.0662722	-0.0793431	-0.0326418	-0.0274824	Slc44a2	promoter	peak.108313
0.075308	0.108735	-0.00952119	0.0521632	-0.0371993	-0.00616314	-0.110623	0.00201891	Slc44a2	promoter	peak.108314
0.0702976	0.0243556	-0.00611307	0.0119456	-0.0450405	-0.0205873	-0.0476717	0.0289059	Slc44a2	intron	peak.108315
0.0115021	0.0258138	-0.0179942	-0.0166096	-0.0299852	-0.0090031	-0.0556358	0.0272056	Slc44a2	intron	peak.108316
0.321225	0.113419	-0.103884	-0.108233	-0.15818	-0.0461169	-0.113142	0.0611542	Slc44a2	exon	peak.108317
0.045348	0.0516872	0.0209319	-0.0454884	0.00472807	-0.0249215	-0.0415263	0.00360976	Slc44a2	intergenic	peak.108318
0.0728433	0.0488403	-0.0267953	-0.0458074	-0.0351332	0.00534768	-0.0555544	0.03778	Slc44a2	intergenic	peak.108319
-0.00595406	-0.00640477	-0.0177683	0.027013	-0.013149	0.0136689	-0.0809187	-0.0612847	Gm36198	intergenic	peak.108320
0.0574499	-0.023444	-0.0673613	-0.135441	-0.0121838	-0.047968	0.0893111	0.13054	Gm36198	promoter	peak.108321
-0.0800957	0.0353316	-0.116702	0.160292	0.102701	0.246406	-0.123517	-0.160827	Ilf3	promoter	peak.108322
-0.0790083	0.0527301	-0.189285	0.0943672	0.105934	0.302094	-0.200037	-0.181229	Ilf3	promoter	peak.108323
0.0815486	-0.0569898	0.0216317	-0.0507932	-0.0702436	-0.033839	-0.103112	0.101863	Ilf3	promoter	peak.108324
0.234359	0.0537313	-0.00850124	-0.19016	-0.212697	-0.0357684	-0.10701	0.161836	Ilf3	promoter	peak.108325
0.00431066	-0.0180262	-0.0440011	0.150699	-0.0803925	0.0282117	-0.0552584	-0.0175797	Ilf3	promoter	peak.108326
0.0514441	0.0356307	-0.0267549	0.0759436	-0.0467068	-0.0123555	-0.00742277	-0.0229656	Ilf3	exon	peak.108327
-0.026474	0.0426803	0.016555	0.0490144	-0.0181851	-0.025953	-0.0205621	-0.0523434	Ilf3	promoter	peak.108328
-0.00726368	-0.0230983	-0.0333677	0.0669939	-0.0572398	0.00274449	0.0318129	0.00998977	Ilf3	promoter	peak.108329
-0.0116083	-0.0405644	0.0867874	-0.0106977	-0.0247194	-0.00876972	-0.0153761	-0.0126932	Gm16853	promoter	peak.108330
-0.0282552	-0.0729239	-0.0587793	-0.0568695	0.0843411	0.0306598	-0.00891215	-0.000475548	Gm16853	promoter	peak.108331
-0.0318595	-0.0150228	-0.0551181	-0.0383209	-0.0187019	0.0883061	-0.00678753	-0.0490987	Qtrt1	promoter	peak.108332
0.224656	0.17494	-0.220393	0.0773434	0.0578134	0.0923495	-0.431044	-0.170864	Qtrt1	promoter	peak.108333
0.0403642	-0.0293106	-0.0455765	-0.00255328	0.00124978	0.0606759	-0.0955343	0.00422464	Dnm2	intergenic	peak.108334
-0.0115932	-0.0205022	-0.0601998	-0.116905	0.0533509	0.0170406	0.06193	0.0457449	Dnm2	promoter	peak.108335
0.00092874	-0.0409608	-0.066683	0.0214409	0.027377	0.0694383	-0.136028	-0.024812	Dnm2	promoter	peak.108336
0.0869466	0.00375044	0.00862375	-0.0324263	-0.0613068	-0.0107848	-0.0361436	0.0405604	Dnm2	promoter	peak.108337
0.281622	0.18104	-0.109949	-0.0751155	-0.105797	-0.0725191	-0.101628	0.132795	Dnm2	intron	peak.108338
0.122039	0.0916829	-0.0352842	-0.0380955	-0.0442385	0.0344232	-0.0265932	-0.0335401	Dnm2	intron	peak.108339
0.153183	0.0862487	-0.18112	-0.204509	-0.134546	0.0690902	-0.0697489	0.117153	Dnm2	intron	peak.108340
0.254045	0.224723	-0.0593059	-0.0335889	-0.106182	-0.0652678	-0.0635485	0.0753813	Dnm2	intron	peak.108341
0.0780596	-0.00485865	-0.0219155	-0.0058357	-0.0467371	0.0221248	-0.0952756	-0.0170272	Dnm2	intron	peak.108342
0.383133	0.294765	-0.10723	-0.17463	-0.186152	-0.111312	-0.0750363	0.104071	Dnm2	intron	peak.108343
0.17134	0.0948094	-0.0216992	-0.201364	-0.187498	-0.199609	0.0272182	0.294482	Dnm2	intron	peak.108344
0.189908	0.0787322	-0.0572367	-0.128475	-0.134663	-0.0984932	-0.135867	0.215156	Dnm2	intron	peak.108345
0.071245	0.0642751	0.024282	-0.00113428	-0.059359	-0.0438439	-0.0490707	0.0391925	Dnm2	intron	peak.108346
0.182234	0.0568175	0.127198	-0.179336	-0.202043	-0.171237	-0.096234	0.162899	Dnm2	promoter	peak.108347
0.294592	-0.0734268	-0.00304123	-0.0745596	-0.135547	-0.10421	-0.152402	0.173904	Dnm2	promoter	peak.108348
-0.070912	-0.11843	0.133487	0.163341	0.0670145	-0.0483695	-0.184588	-0.0759337	Dnm2	intron	peak.108349
-0.00481511	0.00945449	-0.000987619	-0.0206815	-0.0327933	-0.00678832	-0.0397482	0.0172313	Dnm2	intron	peak.108350
0.0749944	0.016971	-0.00583931	-0.0323688	-0.0959015	-0.0244536	-0.0867664	0.0759634	Dnm2	intron	peak.108351
0.0476322	-0.00807239	0.0206299	0.0223958	0.0159113	-0.0118047	-0.0681971	-0.0274012	Dnm2	promoter	peak.108352
0.0624265	-0.0286726	-0.00827866	-0.003298	-0.0139661	-0.00426672	-0.0220985	-0.0252476	Dnm2	promoter	peak.108353
-0.0263057	0.112662	-0.0470615	0.0109835	0.0391203	-0.0244853	0.00745002	0.0133456	Dnm2	promoter	peak.108354
-0.0331487	0.0252738	-0.00407688	-0.000345835	-0.0120182	0.00452681	-0.050254	0.00564233	Dnm2	promoter	peak.108355
0.0284394	0.0350379	-0.0237009	-0.0116171	-0.0387897	-0.0138631	-0.0823358	0.0408107	Dnm2	promoter	peak.108356
0.038822	-0.0797574	-0.0242919	0.0371017	-0.0190929	-0.00496245	-0.000687439	0.0323985	Dnm2	promoter	peak.108357
-0.0283753	-0.00662038	-0.0302086	0.0418837	-0.0339194	-0.0134059	0.0204399	-0.00110428	Dnm2	promoter	peak.108358
0.00902443	0.0661739	-0.0137951	0.114042	-0.026931	-0.00281835	-0.0347055	-0.0129164	Dnm2	intron	peak.108359
0.0462401	-0.0145982	-0.0354144	0.0750849	-0.0342037	-0.00936557	-0.0375567	-0.013174	Dnm2	intron	peak.108360
0.161509	-0.0590559	-0.0573862	0.0607137	-0.0546335	-0.0119702	-0.106098	-0.0311463	Dnm2	intron	peak.108361
0.0663873	0.0224917	-0.0395849	0.112455	-0.0482452	-0.0590014	-0.0590939	-0.0238557	Dnm2	intron	peak.108362
0.00212795	-0.00869151	-0.0454943	0.0328977	-0.00579787	-0.0138828	-0.0294496	-0.0165299	Dnm2	promoter	peak.108363
0.00397389	0.00149023	0.0561338	0.0327741	-0.0317191	0.000278002	-0.0167106	-0.020332	Dnm2	promoter	peak.108364
0.0210215	0.0397719	-0.0282421	0.0317335	0.0290527	-0.0133308	-0.0775685	0.00335924	Dnm2	promoter	peak.108365
-0.00259312	-0.0344521	-0.00791199	0.0132617	-0.00646989	-0.00906939	-0.0874317	0.0101656	Dnm2	promoter	peak.108366
-0.0167948	-0.0682447	-0.0505228	0.168388	0.0428986	0.0315753	-0.0414039	-0.0309898	Dnm2	promoter	peak.108367
-0.0128778	0.0629569	-0.0056255	0.0242659	-0.0224548	-0.0368001	-0.0297626	-0.00817897	Dnm2	intron	peak.108368
0.0278642	-0.0154454	0.00435368	0.025414	-0.0493715	0.0475154	-0.0548842	-0.0393293	Dnm2	intron	peak.108369
0.0590775	-0.00345801	0.0177468	0.0910415	0.0882973	0.0812777	0.0726159	-0.318183	Tmed1	promoter	peak.108370
0.0330768	0.0394939	-0.055228	0.0839931	-0.0436583	0.00213408	-0.0502957	0.0219371	AB124611	intergenic	peak.108371
0.115132	0.0691353	-0.160092	-0.0364331	0.0166047	0.0675955	-0.117236	0.0147152	AB124611	promoter	peak.108372
0.310506	0.00664465	-0.219386	-0.0654346	-0.0625631	0.200158	-0.185198	-0.0395392	AB124611	intron	peak.108373
0.0314619	0.0494995	-0.0459171	0.0467242	-0.0230795	0.00639412	-0.019379	0.0482515	AB124611	intron	peak.108374
0.0540199	0.00700269	-0.0293392	0.0189807	-0.015059	0.00797285	-0.0678113	0.0103514	AB124611	intron	peak.108375
0.0616903	-0.0359434	-0.0141171	0.025909	-0.0382892	0.0110708	-0.0611076	0.00638678	AB124611	intron	peak.108376
0.00870779	0.00757318	-0.0232757	0.0146517	0.0156783	0.0145953	-0.077138	-0.0152977	AB124611	exon	peak.108377
-0.0318913	-0.0522805	-0.0517181	0.131029	0.0396341	-0.000827008	-0.0978553	-0.0536402	AB124611	exon	peak.108378
0.0436396	0.000148996	-0.0823773	-0.145345	-0.0191197	-0.00681528	0.106575	0.125764	Carm1	promoter	peak.108379
0.0390032	-0.0232034	0.0294778	0.134285	-0.0202046	-0.0242481	-0.0628254	0.00914143	Carm1	intron	peak.108380
0.0103815	0.0497173	0.00339503	0.0727261	-0.0264016	-0.0215008	-0.077187	-0.00435657	Carm1	intron	peak.108381
-0.00261953	0.0256869	0.0107292	0.0563142	-0.079051	-0.0386362	-0.0162169	0.0156258	Carm1	intron	peak.108382
-0.0646828	-0.0202469	0.16425	0.0537113	-0.08119	-0.128641	0.0450532	-0.00246576	Carm1	intron	peak.108383
-0.0506302	-0.0356001	0.203428	0.0543799	-0.0724873	-0.0903195	-0.0783532	-0.0356122	Carm1	intron	peak.108384
-0.0487595	0.0136735	-0.000419635	0.0136639	0.00151015	-0.0144508	-0.0251578	-0.0177025	Carm1	promoter	peak.108385
-0.0317123	-0.00364103	0.0237828	0.0494931	-0.0442844	0.0178082	-0.0103459	0.0415907	Carm1	promoter	peak.108386
-0.0219708	-0.00625235	-0.0211544	0.0535568	-0.0535234	0.0278756	-0.0811325	-0.0163928	Carm1	intron	peak.108387
0.081772	0.0106115	0.0255281	-0.0409298	-0.074399	-0.00872747	0.0317074	-0.000182435	Carm1	promoter	peak.108388
-0.121069	-0.102898	0.184022	0.0814435	-0.0211856	-0.0385107	-0.0863524	-0.0845443	Timm29	intergenic	peak.108389
-0.145993	-0.274444	0.171561	-0.0193441	-0.00803387	-0.0181037	-0.14466	-0.00106966	Timm29	intergenic	peak.108390
-0.0982406	-0.0414241	0.0478822	-0.0463091	0.0259597	-0.0322439	-0.0546235	-0.021321	Timm29	intergenic	peak.108391
-0.023133	-0.0158953	0.0145497	0.0751965	0.0193671	0.00692602	0.00242577	-0.0275795	Timm29	intergenic	peak.108392
-0.165107	0.053135	-0.0888296	0.050744	0.202492	0.186153	0.167796	-0.207532	Smarca4	intergenic	peak.108393
0.0401548	0.0191311	-0.0309331	-0.149407	-0.0322054	-0.0349303	0.114432	0.119387	Smarca4	promoter	peak.108394
-0.0566174	-0.0751488	0.157098	0.0749041	0.0244824	-0.0100859	-0.123836	-0.0980948	Smarca4	promoter	peak.108395
0.00815737	-0.0249792	0.080356	-0.0621534	-0.0991214	-0.0453333	-0.105222	0.0560999	Smarca4	intron	peak.108396
-0.00776762	-0.0124541	0.0225142	0.0304469	-0.0535348	-0.00578743	-0.135039	0.0182877	Smarca4	intron	peak.108397
-0.0441523	-0.04137	0.0699027	0.0190507	-0.0900279	0.0125277	-0.0513433	0.025686	Smarca4	intron	peak.108398
0.0121509	0.026544	0.016007	0.0100628	-0.0298613	-0.0138126	0.0175612	-0.0160671	Smarca4	exon	peak.108399
-0.0303825	-0.00195598	0.00962519	0.0487001	-0.00955004	0.0125146	0.0214877	-0.0184044	Smarca4	intron	peak.108400
0.649344	0.507503	-0.245273	-0.138457	-0.199652	-0.101479	-0.27044	0.0341997	Smarca4	intron	peak.108401
0.0132942	0.0459175	0.0360851	0.110632	0.00567036	-0.00206037	-0.0818918	-0.0341145	Smarca4	intron	peak.108402
0.00813237	0.0339086	-0.00132581	0.029923	-0.0221384	0.00515223	-0.0875781	-0.0554842	Smarca4	exon	peak.108403
-0.0565282	-0.0372934	0.0218454	0.106511	0.00898751	0.0148112	0.00275421	-0.0297615	Smarca4	intron	peak.108404
-0.0391083	-0.0758903	0.0268256	0.0363615	-0.0356706	0.00224653	-0.0762886	-0.0566795	Smarca4	intron	peak.108405
0.0239012	0.0325709	-0.0117115	0.0535725	-0.0213698	-0.0283248	0.0122863	-0.0130541	Smarca4	intron	peak.108406
-0.0351217	0.0453765	0.0158469	0.0216686	-0.00554224	-0.0265355	-0.0032685	-0.0314518	Smarca4	intron	peak.108407
-0.0231624	0.0225905	-0.0231313	0.0851082	-0.0139251	0.015729	-0.0112387	-0.00256382	Smarca4	intron	peak.108408
-0.0349593	0.00281449	0.135563	0.0454514	-0.0389438	-0.0554269	-0.0463036	-0.0203317	Smarca4	exon	peak.108409
-0.182003	-0.226467	1.16076	0.0734951	-0.179284	-0.189744	-0.184363	-0.184013	Smarca4	intron	peak.108410
0.00292348	-0.00568903	0.11333	0.183862	-0.031979	-0.0279198	-0.0835797	-0.0584015	Smarca4	intron	peak.108411
-0.330886	-0.374072	1.5168	0.255678	-0.185116	-0.340932	-0.199988	-0.277569	Smarca4	exon	peak.108412
-0.0223652	0.0414096	0.0477565	0.0256718	0.0151105	-0.0122028	-0.0622596	-0.029259	Smarca4	intron	peak.108413
0.00586788	-0.0145411	0.0744221	0.0164702	-0.00304868	-0.028264	-0.0541579	-0.0134347	Smarca4	intron	peak.108414
-0.0579171	-0.0600235	0.137212	0.160603	-0.0446794	0.00703088	-0.0665825	-0.0416424	Smarca4	intron	peak.108415
-0.0477463	-0.0104484	0.0764869	0.0399928	-0.0516248	0.00556995	-0.0606872	-0.0530899	Smarca4	intron	peak.108416
0.0488579	-0.00317067	-0.0201172	0.0724949	-0.0198743	0.0156003	-0.0914505	-0.011909	Smarca4	intergenic	peak.108417
0.00459591	-0.0546183	0.0511788	0.0910518	0.0241041	-0.00129032	-0.0722127	-0.03418	Smarca4	intergenic	peak.108418
0.00505564	0.0574892	0.0160529	-0.00310736	-0.0359225	0.0122218	-0.0845315	0.0151839	Smarca4	intergenic	peak.108419
0.0655826	0.0486058	-0.0381432	0.0655612	-0.067095	-0.0441846	-0.0063891	0.0169162	Smarca4	intergenic	peak.108420
-0.0181556	-0.0352982	-0.00859491	0.131185	-0.0460473	0.0426488	-0.0550803	-0.0287631	Gm26511	intergenic	peak.108421
-0.0391418	-0.0293007	0.0539462	0.16434	0.0109398	-0.014883	-0.0860343	-0.0284746	Gm26511	intergenic	peak.108422
-0.0331988	-0.0476944	0.0440498	0.110235	0.0137717	0.0100117	-0.053247	-0.0332712	Gm26511	intergenic	peak.108423
-0.0750918	-0.0405455	0.0790968	0.173353	-0.00902827	0.058561	-0.0981358	-0.0563573	Gm26511	exon	peak.108424
0.0765859	-0.179278	-0.0752253	-0.0917579	-0.0235719	0.0123207	-0.0974776	0.15251	Gm26511	promoter	peak.108425
0.0774876	-0.0166266	-0.00945524	0.0503606	-0.0863224	-0.00134603	-0.0674107	0.0314503	Ldlr	promoter	peak.108426
-0.174704	-0.180723	0.0744502	0.509027	0.180606	-0.0286802	-0.133845	-0.155273	Ldlr	intron	peak.108427
-0.062239	-0.0540688	0.0511663	0.0522445	-0.0148584	-0.00254309	-0.0394337	0.00516405	Ldlr	promoter	peak.108428
-0.0357812	-0.0489646	-0.0336049	0.0568332	-0.0269864	0.0160226	-0.050685	-0.00340103	Ldlr	exon	peak.108429
-0.0128853	-0.0467254	-0.019926	0.0598262	-0.00961787	0.0253912	-0.0983314	-0.0297626	Ldlr	intergenic	peak.108430
-0.0417402	-0.0310662	-0.0298194	0.102605	-0.0186459	0.00129281	-0.00996425	-0.0338941	Spc24	promoter	peak.108431
-0.0156263	-0.0472907	-0.0380635	-0.0794259	0.0401283	-0.0327806	0.102956	0.0902188	Spc24	promoter	peak.108432
0.0243065	0.0134703	0.0842904	0.0734163	-0.131833	-0.0842587	-0.0340161	0.0327769	Dock6	intergenic	peak.108433
-0.096167	-0.0512476	0.196099	0.0644597	0.0332468	-0.0526645	-0.0569873	-0.0428042	Dock6	intergenic	peak.108434
-0.0449764	-0.0333141	-0.0159691	0.121904	-0.0177562	0.0298549	-0.0947488	-0.0515703	Dock6	exon	peak.108435
-0.0451497	-0.0547648	0.0790216	0.0766728	-0.0562886	-0.0530028	-0.0115926	-0.0388486	Dock6	promoter	peak.108436
-0.104144	-0.0718192	0.146113	0.150842	-0.00323952	-0.0371456	-0.0871721	-0.0887809	Dock6	intron	peak.108437
-0.069976	-0.0354047	0.0699066	0.270933	0.0353377	-0.026048	-0.114202	-0.0954305	Dock6	intron	peak.108438
-0.0353421	-0.0520405	-0.054491	0.118849	0.0396789	-0.0294349	-0.0149925	-0.05675	Dock6	intron	peak.108439
-0.071981	-0.0343922	-0.0347462	0.19896	-0.0109488	0.00092804	-0.0706281	-0.0732404	Dock6	intron	peak.108440
0.0287607	-0.0594663	-0.029002	0.0122514	0.00875582	-0.0128846	0.0574394	-0.0135792	Dock6	exon	peak.108441
-0.0267833	0.0642454	0.101287	0.0640209	-0.131861	-0.117742	0.0102973	-0.0147884	Dock6	exon	peak.108442
-0.136278	-0.0992116	0.144101	0.140777	0.0404546	-0.0777324	-0.00108317	-0.0961713	Dock6	exon	peak.108443
-0.0435633	-0.0307816	0.124439	0.0341068	-0.120512	-0.0941549	0.236582	0.0613848	Dock6	promoter	peak.108444
-0.23619	-0.253331	0.761128	0.00814632	-0.105695	-0.197403	0.20093	-0.156877	Dock6	promoter	peak.108445
-0.0410895	-0.0113875	0.0253153	0.149702	-0.0252956	-0.00470456	-0.0118986	-0.0404081	Dock6	intergenic	peak.108446
-0.0808963	-0.0571553	0.0635792	0.0474791	-0.0238881	0.0044529	-0.0576972	-0.0244055	Dock6	intergenic	peak.108447
-0.0855083	-0.0305572	0.0744711	0.0584597	-0.0660516	-0.0167644	-0.0247297	-0.0209726	Dock6	intergenic	peak.108448
-0.0540381	-0.0767386	0.109015	0.0479678	-0.00798802	0.00733231	-0.05918	-0.0306238	Dock6	intergenic	peak.108449
-0.0853896	-0.0814473	0.0802676	0.162955	0.0219365	0.0358338	-0.125801	-0.0884501	Dock6	intergenic	peak.108450
-0.132032	-0.117923	0.00882599	0.109285	0.153641	0.0518937	-0.124514	-0.117289	Dock6	intergenic	peak.108451
-0.0986596	-0.100066	0.0975225	0.126661	0.0013349	0.0659755	-0.0707102	-0.0922894	Rab3d	intergenic	peak.108452
-0.0978377	-0.0590533	0.0371955	0.050905	0.043041	0.0171941	-0.0256493	-0.037527	Rab3d	intergenic	peak.108453
0.00207244	0.0331607	0.00528209	0.0422034	-0.0617698	0.0118797	-0.00178817	-0.0460018	Rab3d	intergenic	peak.108454
0.0314221	-0.0115212	0.0892414	-0.00983526	-0.150864	-0.122084	0.258687	0.0528069	Rab3d	intergenic	peak.108455
0.0659385	0.260242	-0.199697	-0.0113758	-0.050808	0.0872679	-0.253295	-0.0335663	Rab3d	exon	peak.108456
0.0250505	0.0748196	-0.161205	0.192107	0.100564	0.0893136	-0.250377	-0.0876979	Rab3d	exon	peak.108457
0.0298474	-0.0273285	-0.0909761	-0.065534	0.042227	-0.0585701	0.149533	0.0937075	Rab3d	promoter	peak.108458
-0.0421924	-0.0207442	0.00424432	0.0419596	-0.0187143	0.0108863	0.271528	-0.0166421	Tmem205	promoter	peak.108459
-0.16479	-0.0762806	0.0791724	0.413358	0.015607	0.00371793	0.34803	-0.155768	Tmem205	promoter	peak.108460
0.0268919	0.0764283	0.132845	0.00214639	-0.13501	-0.13846	0.331597	0.0320428	Plppr2	promoter	peak.108461
-0.0237421	0.00857636	0.0933312	0.1468	-0.0695578	-0.0597241	-0.0375352	-0.0425772	Plppr2	promoter	peak.108462
0.0194718	0.0157759	-0.00881201	0.0102568	-0.00295822	-0.0270788	-0.00219457	-0.00685513	Plppr2	intron	peak.108463
-0.0225809	0.0376817	-0.0416761	0.0252086	-0.00406717	-0.0134036	0.033661	-0.0445388	Plppr2	exon	peak.108464
0.00766239	-0.0261391	-0.0744992	0.0825796	0.0814914	0.0823363	-0.154982	-0.0943329	Plppr2	exon	peak.108465
-0.0668008	0.00737557	0.0548803	0.0610328	-0.0495453	-0.0627289	-0.0360246	-0.00587093	Plppr2	intergenic	peak.108466
-0.1324	0.545243	-0.0186815	0.0314754	-0.0232903	0.110176	-0.123608	-0.171655	Swsap1	promoter	peak.108467
0.0178654	-0.00937913	-0.0870913	-0.168841	0.0496088	-0.0134858	0.104403	0.0650419	Swsap1	promoter	peak.108468
0.00039397	0.0141767	0.187123	0.204317	-0.122916	-0.0657374	0.00885368	-0.147054	Swsap1	intergenic	peak.108469
-0.0445213	0.0329559	-0.0108821	0.0352219	-0.0261495	0.0148883	-0.00117874	-0.0438048	Swsap1	intergenic	peak.108470
-0.0334769	0.0220791	-0.011718	-0.0404843	-0.0420035	0.00136039	0.0173245	-0.0246576	Swsap1	intergenic	peak.108471
0.00465442	0.0074977	0.00609783	0.0370082	-0.0749193	0.00688557	-0.0342381	-0.00331895	Swsap1	intergenic	peak.108472
0.0820914	0.0871506	0.0320047	0.0305303	-0.050719	-0.0283612	0.025466	-0.00092027	Prkcsh	intergenic	peak.108473
0.18746	0.206531	-0.0307103	0.0609179	-0.119983	-0.0731316	0.0614446	0.0197919	Prkcsh	intergenic	peak.108474
0.198253	0.204302	-0.069237	0.102696	-0.129558	-0.0639747	0.016878	0.0197651	Prkcsh	intergenic	peak.108475
0.0311406	0.13331	0.0253643	0.0466261	-0.114355	-0.0864728	0.102362	-0.0429203	Prkcsh	intergenic	peak.108476
-0.0132247	-0.0779755	-0.0468633	-0.113936	0.0238294	-0.00470069	0.0948247	0.0771702	Prkcsh	promoter	peak.108477
-0.1919	-0.103453	-0.150121	0.27213	0.1238	0.241422	-0.144548	-0.184352	Prkcsh	exon	peak.108478
-0.0172252	-0.0179564	-0.00107628	0.0645141	-0.0308363	-0.048891	-0.0859074	0.0266114	Elavl3	exon	peak.108479
0.0200666	0.00301432	-0.0676096	-0.0429058	-0.0182502	-0.0261638	0.00645006	0.0597543	Elavl3	exon	peak.108480
-0.0366375	-0.0360758	0.1819	-0.0602993	-0.0795038	-0.0601205	-0.0923618	0.0897383	Elavl3	exon	peak.108481
0.00796809	0.0772748	-0.0170178	0.138731	-0.0618655	-0.0143711	0.00230671	-0.0150914	Elavl3	intron	peak.108482
0.0515173	0.164203	-0.0379436	-0.00210926	-0.0757854	-0.0340535	-0.0090461	0.0738797	Elavl3	intron	peak.108483
0.0900723	0.0991086	-0.00590444	-0.0287453	-0.0913913	-0.012215	0.0136539	0.0468871	Elavl3	intron	peak.108484
0.0667951	-0.00543442	-0.0109774	0.0506641	0.0233048	-0.00138658	-0.0163125	-0.0359064	Elavl3	exon	peak.108485
-0.0478938	0.00871834	0.0435924	0.16013	-0.0109489	-0.0317999	-0.0600507	-0.0358185	Elavl3	intron	peak.108486
-0.0298694	-0.0715616	0.147351	0.118502	-0.112342	-0.00734445	-0.0519308	-0.0557233	Elavl3	promoter	peak.108487
0.00373452	-0.0428198	0.103847	0.0160333	-0.220604	-0.089571	-0.131414	0.0904712	Gm49318	intron	peak.108488
0.0291802	-0.0523066	0.00159561	-0.023589	0.026174	-0.021922	-0.026815	-0.000772463	Gm49318	intron	peak.108489
0.0432653	4.67238e-05	-0.0385893	-0.134456	-0.00498374	-0.0269437	0.131576	0.0921402	Gm49318	promoter	peak.108490
-0.0205577	-0.0141087	-0.0493226	-0.0780932	0.063419	0.00562992	0.0432553	0.0357414	Gm16845	promoter	peak.108491
0.0151907	-0.00826633	-0.00561806	-0.0166627	-0.0983641	-0.00263704	-0.0552295	0.0537036	Gm16845	promoter	peak.108492
-0.0364653	-0.0607043	0.0389839	0.114565	0.00955462	0.0055407	-0.0437491	-0.0472136	Gm16845	intergenic	peak.108493
-0.00718634	-0.02904	-0.0160624	0.0594904	0.000864484	0.0565795	0.0331858	-0.0623467	Cnn1	intergenic	peak.108494
-0.0292709	0.103766	0.0159058	0.0800758	-0.099549	0.0287731	-0.0245409	-0.0416512	Cnn1	promoter	peak.108495
-0.0629381	0.135789	0.0251721	0.147139	-0.0630978	-0.0288312	-0.0517086	-0.0382342	Cnn1	promoter	peak.108496
-0.0318468	-0.0330256	0.0258734	0.0837734	0.0163076	0.0027161	0.00505921	-0.030903	Cnn1	promoter	peak.108497
0.0215461	-0.0322174	-0.0727449	-0.0756366	-0.0396758	-0.00031429	-0.0094703	0.0644445	Elof1	promoter	peak.108498
-0.0554419	0.067109	-0.0556273	0.123923	0.0114561	0.0762145	-0.117012	-0.0858926	Acp5	intergenic	peak.108499
0.23896	0.2434	-0.0206638	-0.179186	-0.164804	-0.0577875	-0.361068	-0.0319482	Acp5	intergenic	peak.108500
0.128111	0.196412	-0.0677193	-0.0448741	-0.0451044	0.0311629	-0.0933826	-0.037362	Acp5	intergenic	peak.108501
0.0788718	0.201599	-0.08889	-0.153086	0.0487985	0.0491967	-0.110512	0.0337234	Acp5	promoter	peak.108502
0.344742	0.279654	-0.220499	-0.288776	-0.276774	-0.0781297	-0.044504	0.332463	Acp5	promoter	peak.108503
0.201257	0.156511	-0.148128	-0.233245	-0.182187	-0.0459489	-0.0451225	0.215569	Acp5	promoter	peak.108504
0.0150934	-0.0751008	0.0800262	0.0590128	0.000394154	0.0419099	-0.102297	-0.0708577	Acp5	promoter	peak.108505
0.0331818	-0.0593002	-0.0194207	0.00200933	-0.0149795	0.0148632	0.0435327	0.0863395	Acp5	intergenic	peak.108506
-0.039537	-0.0409272	-0.0798719	-0.0241528	0.0181253	0.0343147	-0.113025	0.00143947	Acp5	intergenic	peak.108507
-0.105973	-0.0526814	-0.0369621	0.158183	-0.00096597	0.199142	-0.0642336	-0.114182	Acp5	intergenic	peak.108508
-0.0831138	-0.0727577	0.0685105	0.216072	-0.0187387	0.0254523	0.0163874	-0.0739464	Pigyl	intergenic	peak.108509
0.00227933	0.0753055	0.0128147	0.0413299	-0.0339648	0.0125984	-0.0570784	0.0038133	Pigyl	intergenic	peak.108510
-0.144964	-0.11746	0.184275	0.15748	0.0531971	-0.0335448	-0.124454	-0.1116	Pigyl	intergenic	peak.108511
-0.0714117	-0.061178	-0.00175338	0.106739	0.0124961	0.0500924	-0.0907329	-0.0887817	Pigyl	intergenic	peak.108512
0.0199182	-0.0508771	-0.00435674	-0.115464	0.0426616	-0.0173987	0.0454114	0.0391802	Pigyl	promoter	peak.108513
-0.0058417	-0.00447113	0.0522048	0.0382803	-0.114956	-0.0254974	-0.00561244	0.0344085	Pigyl	intergenic	peak.108514
-0.0558362	-0.0357144	-0.0249656	0.0938894	-0.0120281	0.014415	-0.00304792	0.000140135	Pigyl	intergenic	peak.108515
0.0466071	-0.00163056	-0.0218284	0.104213	-0.00558054	0.0293978	-0.0224815	-0.0140599	Pigyl	intergenic	peak.108516
-0.0752208	0.131563	0.060255	0.228541	-0.0432036	-0.0304446	-0.0594646	-0.0640029	Pigyl	intergenic	peak.108517
-0.0677188	-0.0607023	0.00152955	0.175376	0.00322482	0.00782834	0.126607	-0.0817873	Zfp809	intergenic	peak.108518
-0.00492582	-0.018028	-0.0228353	-0.0781648	0.0327614	0.000840049	0.0589249	0.0551997	Zfp809	promoter	peak.108519
0.0451827	0.0369671	0.0415408	-0.0443435	-0.0454438	-0.02415	-0.00670461	0.0163061	Zfp809	intron	peak.108520
-0.00097791	-0.0790747	0.0285883	0.0427612	-0.041752	-0.0184005	-0.0444805	-0.00914376	Zfp809	intergenic	peak.108521
-0.0426135	-0.0250673	0.0439214	0.000228832	0.0325891	-0.0100992	0.0610368	-0.0574034	Zfp599	promoter	peak.108522
-0.162603	-0.160931	0.336411	0.221489	0.0495115	-0.0426792	-0.119443	-0.170818	Zfp599	intergenic	peak.108523
-0.0998318	-0.0867606	0.299757	0.166457	-0.00348023	-0.0433066	-0.10372	-0.0981218	Zfp599	intergenic	peak.108524
-0.0915983	-0.061032	0.190697	0.151553	-0.00450799	-0.0289038	-0.085347	-0.083096	Zfp599	intergenic	peak.108525
-0.023127	0.109709	0.0272478	-0.0105507	0.00737539	-0.0437517	-0.0251745	0.0127337	Zfp810	intron	peak.108527
0.00563839	0.00122193	-0.030084	-0.0267584	0.080281	0.060557	-0.0591482	-0.0143013	Zfp810	promoter	peak.108528
-0.0396253	-0.0732398	-0.000489641	0.0452511	0.0209393	0.0118909	-0.0242343	-0.0204386	Zfp810	promoter	peak.108529
0.0187334	-0.0377969	-0.00680892	-0.104326	0.0126161	-0.0176781	0.0587039	0.0774296	Zfp810	promoter	peak.108530
-0.132039	-0.15386	-0.0733334	0.568029	0.147188	-0.0453897	0.101157	-0.134573	Zfp810	intergenic	peak.108531
-0.261826	-0.250684	0.0473983	0.406008	0.177109	0.0872223	0.143322	-0.227219	Anln	intergenic	peak.108532
0.136935	0.0347623	-0.0283052	-0.0882956	-0.15289	-0.0403248	0.0821856	0.109856	Anln	intergenic	peak.108533
-0.0566616	-0.0508464	0.0997953	0.0979225	-0.062446	-0.0654206	0.150437	-0.0302946	Anln	intergenic	peak.108534
0.303115	0.303168	-0.133998	0.00144444	-0.166736	-0.0842636	-0.124406	0.0496266	Anln	intron	peak.108535
0.00841167	-0.0434196	-0.083643	0.147177	0.0606232	0.0429916	-0.183425	-0.0666828	Anln	intron	peak.108536
-0.125769	-0.0860076	0.107644	0.172394	0.00477008	0.0312948	-0.129342	-0.0946615	Anln	promoter	peak.108537
-0.0459568	-0.0407632	0.0890284	0.0256627	0.0439772	-0.0283575	-0.0578838	-0.0355374	Anln	promoter	peak.108538
-0.0412022	0.0448404	-0.0152988	-0.0293185	0.039953	0.0101652	-0.046766	0.0117546	Anln	exon	peak.108539
-0.150238	-0.119306	0.0974271	0.0385406	0.113303	0.16307	-0.123299	-0.119137	Anln	intron	peak.108540
-0.138058	-0.119391	0.0661964	0.00457238	0.163204	0.0686952	-0.100877	-0.0996797	Anln	promoter	peak.108541
-0.0623907	-0.0250471	-0.00686133	0.103462	-0.0180805	0.0262392	-0.0763132	-0.0413123	Anln	intergenic	peak.108542
-0.138214	0.134725	-0.122917	0.11879	0.0861871	0.303263	-0.130697	-0.123827	Rp9	intergenic	peak.108543
-0.00469309	-0.000147028	0.0148448	0.121604	-0.0334117	-0.000955555	-0.0556175	0.00519781	Rp9	intergenic	peak.108544
-0.0754906	-0.0648951	0.00711525	0.0303695	0.0187124	0.0192759	0.00750778	0.0210095	Rp9	promoter	peak.108545
-0.048652	-0.00897663	-0.00886765	0.153634	0.0530844	0.00178689	-0.0930102	-0.0656334	Rp9	intron	peak.108546
-0.0399506	-0.0283827	0.0899349	0.0157367	-0.0506956	-0.0343852	-0.0281243	-0.0496447	Rp9	promoter	peak.108547
-0.0124465	-0.0807039	0.41288	0.0236126	-0.212004	-0.192489	-0.0789581	0.0662241	Rp9	promoter	peak.108548
-0.0341251	-0.0567093	0.0348503	0.0145719	0.0200836	-0.000962358	-0.0574467	-0.0559588	Rp9	exon	peak.108549
-0.0137104	-0.015694	-0.0639884	0.0712514	-0.0263955	-0.00269087	-0.0447537	0.0180396	Rp9	intron	peak.108550
-0.0353457	-0.00774992	0.0196808	0.558381	-0.0280382	-0.0551959	-0.068941	-0.057819	Rp9	intron	peak.108551
-0.0072663	0.0213853	0.0560486	0.00975579	-0.0357855	-0.0118626	-0.031045	-0.00713568	Rp9	promoter	peak.108552
-0.0266552	-0.0417948	-0.0232674	-0.0888478	-0.0320414	-0.00251271	-0.0163311	-0.014306	Rp9	exon	peak.108553
0.134607	0.0243271	-0.0309611	-0.158927	-0.0807772	-0.0520878	0.041733	0.148317	Rp9	promoter	peak.108554
0.0746855	0.0158997	-0.119683	-0.113019	-0.0309814	0.0120977	0.1077	0.101106	Bbs9	promoter	peak.108555
-0.118035	-0.122774	-0.08679	0.358608	0.0475204	0.144294	-0.103471	-0.115836	Bbs9	intron	peak.108556
-0.0257926	0.114854	-0.0427277	0.0598237	-0.015314	0.0858704	-0.0576323	-0.0361751	Bbs9	promoter	peak.108557
-0.00487556	0.119011	-0.00458842	0.0160124	-0.0252155	0.0211852	-0.0612237	0.000638797	Bbs9	intron	peak.108558
0.00304364	-0.00306372	-0.000924893	0.120015	-0.0165972	0.0242388	-0.0421736	-0.00412307	Bbs9	intron	peak.108559
0.270876	-0.00838266	-0.0336995	-0.0232392	-0.137863	-0.078311	-0.14304	0.125703	Bbs9	intron	peak.108560
-0.00551599	-0.00449221	-0.0197536	0.0712368	-0.0100298	0.043954	-0.0801903	-0.0621817	Bbs9	promoter	peak.108561
0.00687195	0.0667387	0.0278795	0.0140702	-0.0498693	-0.0211579	-0.0148558	0.00638933	Bbs9	intron	peak.108562
-0.0636789	-0.0384465	0.0238316	0.11008	-0.0419233	0.0430901	0.00953345	-0.03455	Bbs9	intron	peak.108563
-0.00205329	0.0963462	0.0126589	0.0348627	-0.0972237	-0.0101128	-0.0644727	0.00453604	Bbs9	intron	peak.108564
-0.0155368	-0.0153247	-0.0280933	0.169413	-0.0493665	0.0518781	-0.0290204	-0.0276558	Bbs9	intron	peak.108565
-0.00575808	0.0457569	-0.0404144	0.0485361	-0.0312254	-0.0158396	-0.0621807	-0.00955743	Bbs9	intron	peak.108567
0.112637	0.0922456	-0.0131478	-0.00925139	-0.0325489	-0.0509499	-0.0317638	0.0200125	Bbs9	intron	peak.108568
-0.0581122	0.126834	0.0720546	0.0352757	-0.137421	-0.0370907	-0.0509088	0.00536019	Bbs9	intron	peak.108569
0.00119921	0.0449106	-0.0256035	0.0146278	0.00190318	-0.0176166	-0.0375409	-0.0241365	Bbs9	intron	peak.108570
0.0193863	0.00283569	-0.0142526	0.00195158	0.00160214	0.00542646	-0.0282514	-0.0118526	Bbs9	intron	peak.108571
0.0152534	-0.00420649	-0.0155613	-0.024708	-0.041975	-0.0138884	-0.00337287	0.00957883	Bbs9	intron	peak.108572
0.0416796	0.328878	-0.101384	-0.0739833	-0.195198	0.0297359	-0.171988	0.125401	Bbs9	intron	peak.108573
0.0948007	0.399065	-0.0766394	-0.06123	-0.0891666	-0.0555466	-0.0754791	0.102569	Bbs9	intron	peak.108574
0.0638042	0.116439	-0.0724985	-0.0541733	-0.0625371	0.0265291	-0.0763886	0.0750799	Bbs9	intron	peak.108575
0.247261	0.619502	-0.332185	-0.225121	-0.186529	0.234504	-0.292422	0.181179	Bbs9	intron	peak.108576
0.154322	0.526338	-0.228613	-0.254904	-0.200754	0.108343	-0.111861	0.208545	Bbs9	promoter	peak.108577
0.0632895	0.468598	-0.127768	-0.117299	-0.0907171	-0.0318058	-0.0729953	0.0681166	Bbs9	intron	peak.108578
0.166853	0.319539	-0.153207	-0.138141	-0.159776	0.104864	-0.0545324	0.0653133	Bbs9	intron	peak.108579
-0.0114801	0.479523	-0.192608	-0.184678	-0.116915	0.196341	0.186814	0.0254382	Bbs9	intron	peak.108580
0.0701937	0.371127	-0.201297	-0.123413	-0.0666474	0.13977	-0.120273	0.0348381	Bbs9	exon	peak.108581
0.216572	0.526935	-0.13106	-0.194527	-0.155103	0.0455405	-0.17621	0.073853	Bbs9	exon	peak.108582
0.116789	0.434129	-0.0876367	-0.0873865	-0.0617183	-0.000273365	-0.0787696	-0.0198749	Bbs9	intron	peak.108583
0.264115	0.460536	-0.110624	-0.108782	-0.0983449	-0.0291223	-0.102674	0.0349543	Bbs9	promoter	peak.108584
0.149989	0.42687	-0.0827975	-0.0684556	-0.0874441	-0.0340255	-0.0467533	0.0221097	Bbs9	promoter	peak.108585
0.210397	0.552877	-0.173689	-0.164454	-0.180833	0.0202138	-0.122916	0.125082	Bbs9	promoter	peak.108586
0.0192331	0.256221	-0.0383733	-0.0676683	-0.0394372	0.000944917	-0.0726818	0.0326814	Bbs9	intron	peak.108587
0.0888859	0.559941	-0.111331	-0.073986	-0.0792856	0.0892405	-0.0948068	-0.0312171	Bbs9	intron	peak.108588
-0.005831	0.208701	-0.0535001	-0.0331428	-0.0787449	0.0654307	-0.024714	0.0329536	Bbs9	promoter	peak.108589
0.00207717	0.0920892	0.00430501	-0.035296	0.0115122	0.0126126	-0.00858227	-0.0101638	Bbs9	intron	peak.108590
0.0372882	0.0243935	-0.0953726	-0.0802145	-0.0544392	0.0910441	-0.0558043	0.0843311	Bbs9	intron	peak.108591
-0.00211931	0.0936341	-0.0528598	-0.0244662	-0.0294932	0.0756207	-0.0540225	0.00653244	Bbs9	intron	peak.108592
-0.0242515	0.205895	-0.0303958	-0.00666501	-0.0989233	0.0243332	0.0244396	0.00527872	Bbs9	intron	peak.108593
0.000682444	0.18055	0.0144454	0.0111777	-0.105808	-0.0299096	-0.00427587	0.0326325	Bbs9	intron	peak.108594
0.0813376	0.184427	-0.042269	0.000146667	-0.0543427	-0.0648201	-0.0589612	0.00108419	Bbs9	intron	peak.108596
0.0520988	0.205824	-0.0233975	-0.0611943	-0.0668215	-0.0565347	0.0196802	-0.00478464	Bbs9	intron	peak.108597
0.0233011	0.162156	0.000918982	-0.0379	-0.0407989	-0.0195838	-0.0303569	0.00527729	Bbs9	intron	peak.108598
-0.0233435	0.0543016	0.0180798	0.0284344	-0.026889	-0.0465868	0.395335	-0.0623942	Bbs9	intron	peak.108599
-0.0405081	0.42977	-0.0815737	0.0649087	-0.0486313	0.0663768	-0.0782864	-0.0575632		intergenic	peak.108602
-0.160371	0.798498	-0.075605	0.0490409	-0.0927924	0.0503713	0.0179993	-0.134317		intergenic	peak.108604
-0.105918	0.302625	-0.0302937	0.131887	-0.0506317	-0.0153345	0.0726372	-0.0492375		intergenic	peak.108605
-0.0559895	0.0115326	0.00602283	0.0193654	0.0215947	0.0155047	-0.0546473	-0.058935		intergenic	peak.108607
-0.0494011	0.0300783	0.10045	0.0370419	-0.0180329	-0.0630149	0.111045	-0.0396749		intergenic	peak.108608
-0.154315	-0.172996	1.0247	-0.08225	-0.148047	-0.189505	0.0530651	-0.139651		intergenic	peak.108611
-0.0754611	0.0463759	0.0613943	0.0310656	-0.0744897	-0.0435159	0.0730619	-0.0170123	Bmper	intergenic	peak.108613
-0.0526277	-0.0380001	0.00860762	0.0658389	-0.0548461	-0.0221935	0.262298	-0.0476337	Bmper	intron	peak.108614
-0.0558003	0.0445397	0.01057	0.104371	-0.00471376	-0.0411137	0.0270122	-0.0385298	Bmper	intron	peak.108615
-0.195359	-0.130807	0.214602	0.176809	0.10442	-0.00488354	0.0155513	-0.115423	Bmper	intron	peak.108617
-0.0206591	-0.0304956	0.0188356	-0.0105914	-0.00392634	0.0124276	-0.0622657	-0.040969		intergenic	peak.108620
-0.01784	0.0262009	-0.0135874	-0.0231994	-0.0237358	0.0721482	0.046562	0.0443971		intergenic	peak.108627
0.042124	0.0613569	-0.0017711	0.067377	-0.0492208	-0.0436798	-0.0951099	-0.0277614		intergenic	peak.108631
0.0322287	0.307708	-0.0781177	0.014455	0.0129532	0.0698848	-0.0710595	-0.044132	Gm10701	intergenic	peak.108637
-0.0583429	0.467245	-0.063283	-0.0502939	-0.0591933	0.14415	-0.086855	-0.0668283	Gm10701	intergenic	peak.108638
0.0161151	0.193172	-0.035321	-0.0368195	-0.0239011	0.0126536	-0.0612445	-0.0421113	Gm10701	intergenic	peak.108640
0.0415699	0.041363	-0.0573456	0.0117065	-0.0314523	-0.0324894	-0.0126783	-0.00116045	Gm10701	intergenic	peak.108641
0.526507	0.557989	-0.292342	-0.268304	-0.269143	-0.0177501	-0.280319	0.191582	Gm10701	intergenic	peak.108642
-0.0108301	0.0208445	-0.0483543	0.0412554	-0.0135885	0.0252605	-0.0377932	0.00260777	Gm10701	intron	peak.108643
0.0278591	-0.0108879	-0.0416363	0.0750651	0.0137365	0.0193775	-0.062268	-0.0525144	Gm10701	intron	peak.108644
-0.0521478	0.00744009	-0.0578157	0.20563	0.027709	0.0283562	-0.0948594	-0.0765406	Gm10701	intron	peak.108645
-0.049641	0.0860253	0.0237859	0.0244215	0.00528041	0.0221501	-0.0655999	-0.0237532	Gm10701	intron	peak.108646
-0.0651194	0.160106	-0.00600369	0.112557	-0.0333038	0.0162833	-0.162409	-0.071771	Gm10701	exon	peak.108647
-0.0264371	0.0552862	-0.0384496	0.0163577	0.0449044	-0.00824861	0.0146195	-0.0267866	Gm10701	exon	peak.108648
-0.0406375	0.0425641	-0.00653666	0.138582	0.0801815	0.00703	-0.0415125	-0.065086	Dpy19l1	intron	peak.108649
-0.0176567	0.0157474	-0.0270934	0.00820016	-0.0185201	0.0370509	-0.0634505	-0.0447332	Dpy19l1	intron	peak.108651
0.0279284	-0.00167377	-0.0564479	0.117189	-0.0117567	0.0432635	-0.0495037	-0.0496969	Dpy19l1	intron	peak.108652
-0.0100112	-0.00487644	-0.0437583	0.129794	0.0326853	0.000805643	-0.0315977	-0.0654019	Dpy19l1	intron	peak.108653
-0.0286349	0.0112802	-0.0109691	0.0194907	0.0410039	0.0488024	-0.0797074	-0.0393859	Dpy19l1	intron	peak.108654
-0.0202077	-0.0121154	-0.0456911	0.055085	0.043265	0.0201159	-0.0733683	-0.0475877	Dpy19l1	intron	peak.108655
-0.00998668	0.0665213	-0.017061	0.135794	0.0224514	0.0346527	-0.0599744	-0.024529	Dpy19l1	intron	peak.108656
-0.0569629	-0.00246342	0.0217046	0.094451	0.0111513	0.00416938	-0.0706251	-0.0424943	Dpy19l1	intron	peak.108657
-0.0287062	0.012424	-0.0378567	0.044811	0.0518537	0.0175756	0.00480636	-0.0387872	Dpy19l1	intron	peak.108658
0.0217673	0.0278569	-0.0741177	0.0840995	0.0566316	-0.0224504	-0.0760708	-0.0594635	Dpy19l1	intron	peak.108659
0.0159374	0.0177457	-0.0379679	-0.0192476	0.00423653	0.0341381	-0.0564783	-0.0283619	Dpy19l1	intron	peak.108660
0.0554071	0.109155	-0.047417	0.042474	-0.0280459	0.0152027	-0.036448	-0.0514689	Dpy19l1	promoter	peak.108661
-0.0191187	-0.0119832	-0.0434642	-0.0257224	0.070882	0.0384763	-0.0118907	-0.03837	Dpy19l1	promoter	peak.108662
0.0251431	0.0807019	-0.0261192	-0.0625602	-0.00952575	-0.028567	-0.00826182	-0.0219734	Dpy19l1	promoter	peak.108663
-0.0481547	0.254533	-0.210056	0.119405	0.0459235	0.306615	-0.219054	-0.188909	Dpy19l1	promoter	peak.108664
0.0103094	0.0400221	-0.0300064	-0.0223683	-0.0218617	0.0900122	-0.140844	-0.0849179	Dpy19l1	promoter	peak.108665
0.0295308	0.0632864	-0.0786508	0.0377682	0.00360542	0.0901253	-0.112856	-0.086046	Dpy19l1	promoter	peak.108666
-0.00977567	-0.00298846	-0.0179752	-0.0654207	0.0720573	0.0390751	0.0298607	-0.00527299	Dpy19l1	promoter	peak.108667
0.0104517	0.0452318	-0.0666646	0.0712819	0.0939986	0.0651019	-0.130763	-0.10219	Dpy19l1	promoter	peak.108668
0.142667	0.153471	-0.386194	0.0299394	0.176521	0.196228	-0.36206	-0.119934	Dpy19l1	promoter	peak.108669
0.0237528	0.00254205	-0.0578579	0.0104148	0.00144988	0.0339737	-0.0761332	-0.0310666	Dpy19l1	intergenic	peak.108670
0.132321	0.116956	-0.213896	-0.035752	0.00357528	0.162217	-0.185613	-0.0578359	Dpy19l1	intergenic	peak.108671
0.00896719	0.0944491	-0.0669995	-0.0093077	0.000195712	0.0722697	-0.0430538	-0.0117	Dpy19l1	intergenic	peak.108672
0.126846	0.0669857	-0.118109	-0.0736977	0.0669031	-0.03395	-0.0062183	0.0658076	Dpy19l1	intergenic	peak.108673
-0.0618464	0.0621494	-0.0083468	0.214186	-0.00963813	-0.00934396	-0.0852534	-0.0673609	Tbx20	intergenic	peak.108674
-0.0571061	0.112602	0.0807787	0.137486	-0.0277223	0.00385097	-0.0565124	-0.0687477	Tbx20	intergenic	peak.108675
0.177464	0.152138	-0.093889	-0.0414869	-0.124098	-0.135139	-0.00450527	0.172899	Tbx20	intron	peak.108676
-0.0593469	-0.0327912	0.00295905	0.342017	-0.0221011	-0.0180375	-0.0644913	-0.0785971	Tbx20	promoter	peak.108677
-0.0645418	-0.0423303	0.0123169	0.219339	-0.0356754	0.0232083	-0.0651584	-0.0639418	Tbx20	promoter	peak.108678
-0.0882833	0.0327585	-0.0115642	0.385589	0.0142873	-0.0268352	-0.069457	-0.068482	Tbx20	intergenic	peak.108679
0.0609652	-0.0174831	-0.0264458	-0.0178769	-0.0283043	-0.0138967	0.00146342	0.0411229		intergenic	peak.108681
-0.123146	0.0138076	-0.126513	0.0221173	-0.0145046	0.294552	-0.148741	-0.100204		intergenic	peak.108682
-0.129604	-0.106842	-0.0839497	0.319268	0.254158	0.118158	-0.0636558	-0.231937		intergenic	peak.108685
-0.0394037	0.0760701	0.00282923	0.100268	0.0188366	0.0707536	-0.108238	-0.083894		intergenic	peak.108686
-0.141331	0.102169	-0.0763011	0.117725	-0.00598924	0.179716	-0.134723	-0.0974881		intergenic	peak.108687
-0.0871829	0.0347905	0.0134698	0.0550975	0.00444865	0.0571522	0.0340727	-0.0515348		intergenic	peak.108688
-0.259952	0.378292	-0.277109	0.238272	0.0348773	0.656716	-0.246593	-0.250577	Herpud2	intergenic	peak.108689
-0.10772	-0.0760513	-0.068526	0.246393	-0.00579358	0.175472	-0.119148	-0.110711	Herpud2	intergenic	peak.108690
-0.16175	0.538323	-0.207081	-0.00414277	-0.0628944	0.578561	-0.179344	-0.182257	Herpud2	intergenic	peak.108691
0.0405118	0.0736726	-0.0398038	0.046773	0.00770145	-0.00151229	-0.0614774	-0.00722381	Herpud2	intergenic	peak.108692
0.0272489	0.0249922	-0.0458155	0.0129806	-0.0453223	-0.024672	-0.0236807	0.0246533	Herpud2	intergenic	peak.108693
-0.0236981	0.0592882	0.0216487	-0.0274935	-0.101478	0.0286236	-0.0329671	0.00946706	Herpud2	intergenic	peak.108694
0.08737	0.100716	-0.0648409	-0.0684787	-0.0775087	-0.0738063	0.170272	0.128595	Herpud2	intron	peak.108695
-0.02679	0.0269647	-0.0225766	0.0872698	-0.0030479	0.00120023	0.0233315	-0.0155588	Herpud2	intron	peak.108696
-0.037722	-0.041221	0.0257187	0.101092	-0.0449963	-0.0548471	-0.0213316	0.00649163	Herpud2	intron	peak.108697
0.0834976	0.0195686	0.0896062	-0.0203402	-0.072303	-0.0482976	0.196609	0.0259357	Herpud2	intron	peak.108698
0.0303871	-0.00884501	0.0124961	0.0356416	-0.0482909	-0.0504864	0.058786	-0.00657984	Herpud2	intron	peak.108699
0.00429078	-0.0337944	0.00409559	-0.0681985	0.0448972	0.00218516	0.0947705	0.0248398	Herpud2	promoter	peak.108700
0.0817666	-0.0193855	-0.0699965	-0.0253172	-0.0560284	0.0290963	-0.0522583	0.0522759	Gm29642	intron	peak.108701
-0.132166	-0.146365	-0.0716527	0.387441	-0.00727179	0.176921	-0.132486	-0.12168	Gm29642	intron	peak.108702
0.0316016	0.0812643	-0.102872	-0.140257	-0.0484816	0.0198373	0.0655472	0.0788666	Gm29642	intron	peak.108703
-0.0105436	-0.0241273	0.0212469	0.0564191	-0.0265039	0.0296332	-0.085525	-0.0119855	Gm29642	intron	peak.108704
0.245979	0.084096	-0.0489407	-0.0553395	-0.140477	-0.0771517	-0.167612	0.112569	Gm29642	exon	peak.108705
0.212165	0.0622962	-0.158276	-0.0570085	-0.0855471	-0.00482443	-0.192469	0.136372	Gm29642	exon	peak.108706
0.0567736	0.080438	-0.106628	-0.0023062	-0.0815155	0.0123505	0.0946652	0.109506	Gm29642	intergenic	peak.108707
0.275211	0.258136	-0.356845	-0.027181	0.0155094	0.169625	-0.24674	-0.0199697	Gm29642	intergenic	peak.108708
0.228983	0.372243	-0.430684	-0.140143	-0.0333473	0.316967	-0.324278	0.0189772	Gm29642	intergenic	peak.108709
0.286869	0.362828	-0.424801	-0.152924	-0.0900267	0.196157	-0.318999	0.0950657	Gm29642	intergenic	peak.108710
0.108787	0.00215266	-0.0374868	0.000786066	-0.055537	0.022261	-0.118996	0.0138262	Gm29642	intergenic	peak.108711
0.272312	0.167536	-0.121645	-0.0674507	-0.167129	-0.107267	-0.138282	0.262742	Gm29642	intergenic	peak.108712
0.238638	0.0901068	-0.146952	-0.12009	-0.16581	-0.1161	-0.128691	0.426017	Septin7	intergenic	peak.108713
-0.332946	-0.34302	0.45958	0.806041	0.390837	-0.178732	-0.0459655	-0.32655	Septin7	intergenic	peak.108714
0.0170577	0.0302611	-0.0310813	0.0723399	0.052861	-0.0180566	-0.0261913	0.0167676	Septin7	intergenic	peak.108715
-0.0552244	-0.014867	-0.0279029	0.172401	0.00244698	-0.0130437	-0.0823865	-0.0219794	Septin7	intergenic	peak.108716
0.0309821	0.00976592	-0.087687	-0.135831	0.0293647	0.00267786	0.0967167	0.0763485	Septin7	promoter	peak.108717
0.0566948	0.0215939	0.0148201	0.10295	-0.0262648	-0.0304815	0.0328304	-0.0436885	Septin7	intron	peak.108718
-0.0116849	-0.02597	0.107697	-0.0176189	-0.0211351	-0.0356854	0.0212131	-0.0288171	Septin7	intron	peak.108719
-0.0675657	-0.129402	0.471781	0.0476586	-0.0620967	-0.0982072	0.152585	-0.0583273	Septin7	intron	peak.108720
0.0768312	0.0172879	0.0856108	-0.0870251	-0.137627	-0.108614	0.154296	0.0589376	Septin7	promoter	peak.108721
0.0454653	0.0453349	-0.0155281	-0.0684349	-0.0408205	-0.0550455	-0.0201215	0.0299075	Septin7	promoter	peak.108722
0.168202	0.185828	0.024577	0.0610006	-0.0780137	-0.0509492	-0.0240479	-0.0565038	Septin7	promoter	peak.108723
0.0346099	-0.0516343	0.051729	0.0414704	-0.0532375	-0.0531687	0.000571558	0.0254904	Septin7	intron	peak.108724
0.022497	0.0151785	0.0169288	-0.00985388	-0.0535922	0.0200563	-0.0843019	0.0595873	Septin7	intron	peak.108725
0.00608834	0.00453104	-0.00168928	-0.0692939	-0.0485619	0.0191629	-0.000103266	0.0431905	Septin7	intron	peak.108726
0.0364128	-0.0565739	-0.0344838	-0.00251739	-0.0602002	-0.049603	-0.0344391	0.0162681	Septin7	intron	peak.108727
0.0133229	0.076536	0.0355351	-0.00811539	-0.0359937	-0.0135107	0.0476723	0.00351121	Septin7	exon	peak.108728
0.0421541	-0.00902501	0.0228062	0.0331403	-0.0154369	-0.048795	0.0134148	-0.0017716	Septin7	intron	peak.108729
-0.0138923	-0.028482	0.00894033	0.0120779	0.0297898	-0.00303906	-0.0579135	-0.000876173	Septin7	intron	peak.108730
0.449762	0.135288	-0.1219	-0.126364	-0.20144	-0.130564	-0.0641833	0.223777	Septin7	exon	peak.108731
0.00229017	0.076199	-0.0362141	-0.0469559	-0.0250752	-0.0249245	-0.0705294	0.0653916	Septin7	intron	peak.108732
0.0507858	0.0603445	-0.0555878	0.00264661	-0.0726624	0.0226896	-0.0124821	0.00698214	Septin7	promoter	peak.108733
-0.000418691	-0.05181	0.0735727	0.0826994	0.00469204	-0.0310319	0.0421119	-0.0197432	Septin7	promoter	peak.108734
0.0158498	0.0248817	0.0105725	-0.0909549	-0.0983378	-0.0226595	0.00386342	0.0529392	Septin7	intergenic	peak.108735
-0.0254848	-0.0165013	0.0230226	0.0833078	-0.0654947	0.00496724	-0.0396399	-0.0368175	Septin7	intergenic	peak.108736
-0.020759	-0.0180991	0.0622141	0.0152678	0.0221474	-0.00475389	-0.06536	-0.00890562	Septin7	intergenic	peak.108737
-0.0396854	-0.0295529	0.0210245	0.223275	-0.0426665	-0.0314889	-0.0947492	-0.0244668	Septin7	intergenic	peak.108738
-0.100056	-0.0828013	-0.0544433	0.0891993	0.0542612	0.152132	-0.112641	-0.0761061	Septin7	intergenic	peak.108739
-0.0606602	-0.0553902	0.0932565	-0.00953216	-0.0377436	-0.0615824	-0.0163431	0.0316759		intergenic	peak.108740
-0.157556	-0.135545	0.0081406	0.130628	-0.0798311	-0.0145304	0.134446	-0.0518653		intergenic	peak.108741
-0.073248	-0.0684999	0.0905045	0.0384387	-0.0807482	-0.0511624	0.328655	-0.0642697	Eepd1	intergenic	peak.108742
0.00515813	0.0207665	-0.0527669	0.035094	0.00365211	0.00255603	-0.0665054	-0.0232519	Eepd1	intergenic	peak.108743
-0.0131765	0.0750673	-0.0507626	-0.0445291	-0.0311819	-0.00126531	-0.007984	0.0510594	Eepd1	intergenic	peak.108745
0.222742	0.0895919	-0.107902	-0.155264	-0.230807	-0.170629	-0.0285164	0.294502	Eepd1	promoter	peak.108746
-0.0219681	-0.0361945	-0.0104952	0.0629689	-0.00522587	0.00254445	0.0966725	0.00932718	Eepd1	intron	peak.108747
0.000685673	0.116741	-0.0887378	0.196521	-0.0122363	0.0480891	-0.170232	-0.10646	Eepd1	intron	peak.108748
0.0185868	-0.0903677	-0.00930998	0.0593957	-0.0506252	-0.0403061	-0.0677467	0.0304187	Eepd1	intron	peak.108749
0.0248861	-0.0262098	0.0199063	0.04038	0.00246331	-0.0226863	-0.0700909	-0.0502004	Eepd1	intron	peak.108750
-0.0109618	0.0711469	-0.0324445	-0.00596864	0.0181226	0.00231418	-0.0183259	-0.0390608	Eepd1	intron	peak.108752
-0.0338301	-0.0381216	-0.0602804	0.0295258	0.0134245	0.0210878	-0.0560502	0.00118546	Eepd1	intron	peak.108753
0.296624	0.0563106	-0.0854719	-0.16886	-0.163011	-0.155606	-0.035111	0.244499	Eepd1	intron	peak.108754
0.0131261	0.0586291	0.0262864	0.129198	-0.0484326	-0.0763849	0.227346	-0.0374364	Eepd1	intron	peak.108755
0.0648218	0.257289	0.00617599	0.125845	-0.127993	-0.0970383	-0.00237981	-0.0316918	Eepd1	intron	peak.108756
-0.0413016	-0.0258335	-0.0330462	0.206789	0.0150142	0.0182389	-0.0453901	-0.0589558		intergenic	peak.108758
-0.0113805	-0.0495579	0.0316271	0.0455974	0.0357836	0.056261	-0.0483275	0.00847206	Gm48362	intergenic	peak.108761
-0.0170521	0.0207951	0.0163596	0.0441891	0.0541998	0.0850197	-0.0282907	-0.0394171	Gm48362	exon	peak.108762
-0.0171751	0.0259397	-0.0295232	0.0339215	0.021679	-0.00933522	0.0414343	0.00282319	Gm48362	intergenic	peak.108763
0.0983096	0.15055	-0.0398499	-0.0713135	-0.0608782	-0.0706234	0.0478364	0.0595388		intergenic	peak.108771
-0.0716207	-0.0595451	0.111127	0.125803	-0.00889818	-0.0175775	-0.0852842	-0.0503766		intergenic	peak.108774
-0.0232792	-0.00521642	-0.0238024	0.00807171	-0.0223121	0.0119938	0.00807436	-0.0201863	Acad8	promoter	peak.108775
-0.0580468	0.00816118	-0.00019248	0.0122281	0.0477148	-0.00993274	0.106104	-0.0684777	Acad8	exon	peak.108776
-0.0918627	-0.0467607	-0.0795593	0.118104	0.0572126	0.0920492	-0.0940249	-0.0678139	Acad8	intron	peak.108777
0.016622	0.0216279	0.013532	-0.0205616	0.0320586	0.0284113	-0.0520262	-0.00139615	Acad8	intron	peak.108778
0.0936365	0.0414514	-0.0194213	-0.112223	-0.0348082	-0.0227065	0.00878991	0.0882486	Acad8	promoter	peak.108779
-0.291928	-0.179038	-0.238993	0.394546	0.288194	0.49918	-0.251093	-0.266106	Thyn1	promoter	peak.108780
0.00966159	-0.0278014	-0.0314635	0.0868123	-0.0267568	-0.0124389	-0.0869887	-0.0162521	Thyn1	promoter	peak.108781
0.0125695	0.0999438	0.0330629	-0.0202102	0.00474802	-0.00423512	-0.0609248	-0.0214943	Vps26b	exon	peak.108782
-0.042686	0.0296613	-0.0130406	-0.0369317	-0.0169736	0.0695883	-0.0551676	-0.0100086	Vps26b	intron	peak.108783
0.0408564	0.317016	-0.172206	-0.195999	-0.0905493	0.205801	-0.14994	-0.00280165	Vps26b	intron	peak.108784
0.00149446	0.0222577	-0.0484356	-0.142997	-0.0230805	0.0311943	0.100874	0.0764175	Vps26b	promoter	peak.108785
-0.192947	0.132789	-0.0400821	0.526713	-0.00688012	0.204481	-0.234958	-0.318796	Ncapd3	exon	peak.108786
-0.0581699	0.0272256	0.0757088	0.10037	-0.0167076	0.00550544	0.0135735	-0.019635	Ncapd3	exon	peak.108787
-0.0422855	-0.0331469	0.0209744	0.0646514	-0.000988418	0.0292847	0.0433761	-0.0328344	Ncapd3	exon	peak.108788
0.00185093	0.054484	0.0120838	0.101838	0.00974579	-0.0172538	0.00352338	-0.0439608	Ncapd3	exon	peak.108789
-0.168692	-0.174973	1.10446	-0.0286327	-0.128079	-0.15136	0.131925	-0.176667	Ncapd3	intron	peak.108790
-0.067426	-0.015619	0.163563	0.0514662	-0.0444081	-0.0226344	-0.0168284	-0.037406	Ncapd3	promoter	peak.108791
-0.0438252	-0.007941	-0.0288087	0.0551837	0.047926	-0.0216051	0.0351802	-0.0273562	Ncapd3	intron	peak.108792
0.000428723	0.00171532	0.0196498	0.0353696	-0.00301933	-0.00163576	-0.0447902	-0.00942046	Ncapd3	exon	peak.108793
-0.0293331	-0.0192825	-0.0160864	0.0877428	0.0193413	0.00574681	0.0056994	-0.0523129	Ncapd3	intron	peak.108794
-0.0252676	0.0147086	-0.00996956	0.0677087	-0.0197917	-0.0167599	-0.0375304	-0.0215245	Jam3	promoter	peak.108795
0.0267683	0.0708819	-0.0868637	0.0712436	0.0108674	0.0158183	-0.107867	-0.0170638	Jam3	promoter	peak.108796
-0.0866043	-0.0134732	0.0652755	0.180286	-0.0379881	0.0044582	-0.00954129	-0.035286	Jam3	exon	peak.108797
-0.0549694	-0.0382614	0.0488411	0.116811	0.0119177	-0.0322294	-0.000441551	-0.0622231	Jam3	intron	peak.108798
-0.180647	-0.00812259	0.226755	0.416417	-0.0926323	-0.0189755	-0.0843933	-0.180261	Jam3	promoter	peak.108799
-0.096836	0.0148877	0.0835667	0.148368	-0.0198804	0.0802652	0.0843227	-0.1004	Jam3	intergenic	peak.108800
-0.205343	0.445439	-0.117169	0.10593	-0.0282408	0.448373	-0.0717278	-0.195591	Jam3	intergenic	peak.108801
-0.158896	0.186192	-0.150907	0.157697	-0.0231106	0.472816	-0.157222	-0.141602	Jam3	intergenic	peak.108802
-0.0849472	-0.0434554	0.0224692	0.175321	0.0465083	0.0189086	-0.0840536	-0.0707755		intergenic	peak.108803
-0.278564	-0.250679	0.254979	-0.0740299	-0.0169124	-0.0965004	1.01303	-0.160465	Igsf9b	promoter	peak.108804
-0.091508	-0.0768966	0.0162057	-0.0387678	-0.0308915	-0.0272439	0.676075	-0.071795	Igsf9b	intron	peak.108805
-0.0802137	-0.0415221	0.100198	0.0162346	0.0184922	0.00599283	0.0837428	-0.0554741	Igsf9b	promoter	peak.108806
-0.0867422	-0.0208868	0.0871069	0.0698393	0.0214279	0.0122811	-0.0822973	-0.0790536	Opcml	intron	peak.108820
-0.0411813	0.00468146	0.0385635	0.0447623	-0.0147208	-0.0199504	-0.0436915	-0.0371714	Ntm	promoter	peak.108832
-0.0897288	-0.0765726	0.276769	0.0415204	0.0108784	-0.0438453	-0.028968	-0.0624414	Ntm	intron	peak.108833
-0.0554037	-0.0330378	0.095752	0.0582434	-0.0200254	0.00234568	0.00242915	-0.0521946	Ntm	intron	peak.108834
-0.133256	-0.00932185	0.0793399	0.197609	0.161387	0.090207	-0.0647338	-0.179664	Gm11168	promoter	peak.107026
-0.0987317	-0.0405955	0.0650607	0.181772	0.0835889	0.0744339	-0.00656597	-0.127641	Gm11168	promoter	peak.107027
-0.119539	-0.0358151	0.0993617	0.225046	0.118304	0.0849869	-0.0842586	-0.163358	Gm11168	promoter	peak.107028
-0.128017	-0.0422881	0.0768349	0.203546	0.184754	0.0791457	-0.0704953	-0.183718	Gm11168	promoter	peak.107029
-0.0719154	-0.0157251	0.0542196	0.155752	0.0782488	0.0530983	-0.0964346	-0.10693	Gm11168	promoter	peak.107030
-0.14111	-0.0411872	0.121017	0.280498	0.161314	0.102681	-0.142742	-0.215211	Gm11168	promoter	peak.107031
-0.0547473	-0.0466798	0.101661	0.193611	0.0862456	0.0776641	-0.148626	-0.128636	Gm11168	promoter	peak.107032
-0.156236	-0.0507396	0.128164	0.258281	0.170398	0.088312	-0.135435	-0.211782	Gm11168	promoter	peak.107033
-0.0989453	-0.0645614	0.078491	0.206884	0.0940511	0.072042	-0.0603714	-0.133056	Gm11168	promoter	peak.107034
-0.144459	-0.0615806	0.114836	0.250183	0.125972	0.0887271	-0.106455	-0.186928	Gm11168	promoter	peak.107035
-0.0809712	-0.012128	0.0636525	0.172153	0.101755	0.0745186	-0.0649695	-0.123303	Gm11168	promoter	peak.107036
-0.0971531	-0.0310643	0.108882	0.212964	0.12649	0.0851519	-0.111755	-0.168952	Gm11168	promoter	peak.107037
-0.166346	-0.00763522	0.0775482	0.191609	0.213049	0.0897025	-0.038446	-0.197618	Gm11168	intergenic	peak.107038
-0.146101	-0.0595137	0.0868038	0.252542	0.173782	0.0794827	-0.106299	-0.162357	Gm11168	intergenic	peak.107039
-0.0817058	-0.0684897	0.100097	0.217266	0.0778999	0.0650225	-0.0852138	-0.129965	Gm11168	intergenic	peak.107040
-0.101963	-0.0210811	0.119896	0.220408	0.108204	0.0836037	-0.105448	-0.174489	Gm11168	intergenic	peak.107041
-0.147803	-0.020926	0.0789196	0.231458	0.161799	0.0724212	-0.0760542	-0.178901	Gm11168	intergenic	peak.107042
-0.130218	-0.0220777	0.0763709	0.199613	0.198965	0.0873775	-0.0673109	-0.196938	Gm11168	intergenic	peak.107043
-0.0935658	-0.0375432	0.104132	0.218305	0.0774967	0.067242	-0.100292	-0.138964	Gm11168	intergenic	peak.107044
-0.140549	-0.0381685	0.0652403	0.195531	0.140131	0.0871927	-0.0263332	-0.170981	Gm11168	intergenic	peak.107045
-0.0899358	-0.0547032	0.105381	0.217457	0.0735994	0.0574579	-0.075151	-0.138218	Gm11168	intergenic	peak.107046
-0.163548	-0.062157	0.119303	0.258294	0.155495	0.0869437	-0.110636	-0.206244	Gm10719	intergenic	peak.107047
-0.105439	-0.0192649	0.125394	0.212743	0.116621	0.0819284	-0.119157	-0.179139	Gm10719	intergenic	peak.107048
-0.142193	-0.0328487	0.0894101	0.229644	0.187861	0.093537	-0.0749422	-0.205155	Gm10719	intergenic	peak.107049
-0.137817	-0.0284892	0.129517	0.244482	0.146967	0.0901908	-0.116501	-0.194446	Gm10719	intergenic	peak.107050
-0.125927	-0.0612142	0.0925612	0.235967	0.122753	0.0805983	-0.0973543	-0.160876	Gm10719	intergenic	peak.107051
-0.0607898	-0.0445342	0.0973317	0.201243	0.0905194	0.0741954	-0.155011	-0.138111	Gm10719	promoter	peak.107052
-0.122041	-0.0252834	0.0670281	0.211898	0.0960007	0.0829182	-0.118472	-0.144977	Gm10719	promoter	peak.107053
-0.114313	-0.0457627	0.09134	0.2278	0.088415	0.064604	-0.109378	-0.154015	Gm10719	promoter	peak.107054
-0.123928	-0.053486	0.0971846	0.210871	0.143544	0.0898351	-0.113451	-0.171499	Gm10719	promoter	peak.107055
-0.0773848	-0.0401397	0.119524	0.234002	0.102444	0.0814066	-0.152047	-0.152146	Gm10719	promoter	peak.107056
-0.166673	-0.0616584	0.115077	0.244971	0.149912	0.0862031	-0.126251	-0.181745	Gm10719	promoter	peak.107057
-0.0731281	-0.050337	0.116118	0.215218	0.0996973	0.0807283	-0.161249	-0.146851	Gm10719	promoter	peak.107058
-0.157244	-0.0505965	0.134613	0.279724	0.168209	0.0887166	-0.151796	-0.221848	Gm10719	promoter	peak.107059
-0.113416	-0.0784477	0.0563923	0.241852	0.084576	0.038898	-0.0911049	-0.123694	Gm10719	promoter	peak.107060
-0.0763213	-0.0425362	0.0757093	0.18914	0.0435817	0.0333163	-0.0752321	-0.102123	Gm10719	promoter	peak.107061
-0.166052	-0.0557166	0.115565	0.265188	0.160636	0.0907965	-0.097215	-0.19649	Gm10719	promoter	peak.107062
-0.136396	-0.0370159	0.0772422	0.221761	0.169192	0.0922264	-0.081728	-0.195667	Gm10719	promoter	peak.107063
-0.142458	-0.0371517	0.0739394	0.205747	0.149036	0.0890091	-0.0710618	-0.187534	Gm10719	promoter	peak.107064
-0.139627	-0.0330731	0.131246	0.25546	0.153038	0.0927425	-0.118808	-0.195819	Gm10719	promoter	peak.107065
-0.128028	-0.0409439	0.088488	0.228219	0.141616	0.0802071	-0.0619207	-0.165344	Gm10719	promoter	peak.107066
-0.0526452	-0.0502078	0.0731082	0.18485	0.0654375	0.0654196	-0.128751	-0.122086	Gm10719	promoter	peak.107067
-0.192147	-0.0544608	0.0972217	0.256103	0.20468	0.0823989	-0.105936	-0.215076	Gm10719	intergenic	peak.107068
-0.131551	-0.0550536	0.125652	0.249626	0.138317	0.0924444	-0.131262	-0.192392	Gm10717	promoter	peak.107069
-0.126907	-0.0340337	0.0803393	0.199633	0.15622	0.0895101	-0.084506	-0.173616	Gm10717	promoter	peak.107070
-0.0911674	-0.0201336	0.115389	0.208208	0.117551	0.0802012	-0.123707	-0.160353	Gm10717	promoter	peak.107071
-0.0831399	-0.0540675	0.0764278	0.183528	0.124252	0.0596295	-0.0771411	-0.144164	Gm10717	promoter	peak.107072
-0.00583	-0.0250605	0.0233539	0.100393	0.0305178	0.0658938	-0.0636375	-0.047182	Gm10717	promoter	peak.107073
-0.131804	-0.0278188	0.0824827	0.204361	0.123604	0.0891391	-0.0863807	-0.163526	Gm10717	promoter	peak.107074
-0.149107	-0.0384667	0.0567833	0.234247	0.164484	0.0823845	-0.0888654	-0.161143	Gm10717	promoter	peak.107075
-0.145181	-0.0523232	0.0751718	0.216044	0.117784	0.0781088	-0.135794	-0.164006	Gm10717	promoter	peak.107076
-0.100926	-0.0604	0.104503	0.246878	0.124757	0.100715	-0.110652	-0.165989	Gm10717	promoter	peak.107077
-0.196603	-0.0909592	0.110107	0.294275	0.187712	0.0844248	-0.106365	-0.232536	Gm10717	promoter	peak.107078
-0.0785891	-0.0746606	0.0776869	0.192693	0.100374	0.0645856	-0.0904899	-0.117713	Gm10717	promoter	peak.107079
-0.0808165	-0.0724538	0.073836	0.210663	0.0858765	0.0699643	-0.0871828	-0.11947	Gm10717	promoter	peak.107080
-0.117295	-0.0462719	0.0519185	0.204617	0.164796	0.0656271	-0.0559028	-0.160054	Gm10717	promoter	peak.107081
-0.133183	-0.0298634	0.0416676	0.177895	0.134051	0.071965	-0.0361727	-0.129986	Gm10717	promoter	peak.107082
-0.118708	-0.0672998	0.088915	0.241219	0.112148	0.0771366	-0.135322	-0.169416	Gm10717	promoter	peak.107083
-0.110729	-0.0599133	0.062221	0.187772	0.102542	0.0606049	-0.102109	-0.112614	Gm10717	promoter	peak.107084
-0.189656	-0.0545991	0.087628	0.251856	0.20664	0.0840279	-0.0723744	-0.203317	Gm10717	promoter	peak.107085
-0.183837	-0.0243085	0.103708	0.257573	0.205938	0.0855229	-0.0936445	-0.204648	Gm10717	promoter	peak.107086
-0.0850402	-0.0440199	0.0854347	0.19925	0.122641	0.0751422	-0.116716	-0.132114	Gm10717	promoter	peak.107087
-0.116074	-0.0965889	0.0837681	0.197722	0.112783	0.093065	-0.0761765	-0.131471	Gm10717	promoter	peak.107088
-0.167756	-0.0527818	0.108843	0.270768	0.155488	0.0909867	-0.132392	-0.205219	Gm10717	promoter	peak.107089
-0.127656	-0.0244345	0.0715408	0.210665	0.194312	0.0927871	-0.0777838	-0.196623	Gm10717	promoter	peak.107090
-0.102212	-0.045872	0.0846336	0.221805	0.115242	0.0664252	-0.0745864	-0.141902	Gm10717	promoter	peak.107091
-0.189606	-0.0440807	0.0905921	0.254074	0.202535	0.0835224	-0.0837594	-0.206636	Gm10717	intergenic	peak.107092
-0.164463	-0.0345224	0.10958	0.256185	0.180293	0.0999963	-0.117209	-0.21693	Gm10717	intergenic	peak.107093
-0.134231	-0.0493138	0.0551254	0.18438	0.160825	0.0806633	-0.0244047	-0.149406	Gm10717	intergenic	peak.107094
-0.181765	-0.0907691	0.107856	0.281416	0.168419	0.0873116	-0.126966	-0.230495	Gm10717	intergenic	peak.107095
-0.150203	-0.0484425	0.0507795	0.19857	0.176072	0.0819526	-0.0447071	-0.173365	Gm10717	intergenic	peak.107096
-0.193885	-0.0575749	0.0995095	0.262703	0.20439	0.0954939	-0.0914214	-0.219072	Gm10717	intergenic	peak.107097
-0.131943	-0.0613668	0.107033	0.243077	0.142339	0.0807415	-0.156333	-0.18095	Gm10717	intergenic	peak.107098
-0.0579479	-0.0147193	0.0702001	0.0630931	-0.0369056	0.038235	0.0510357	-0.0616299	Snx19	intergenic	peak.108843
-0.0581114	-0.0048869	0.0584341	0.00556718	-0.015435	0.00390625	-0.00566362	-0.00160213	Snx19	promoter	peak.108844
-0.0836883	-0.00700439	0.158892	0.0486363	-0.0636795	0.0110362	-0.0327019	-0.0742443	Snx19	intron	peak.108845
-0.0940904	-0.0922977	0.127131	0.0538651	0.00442596	-0.0289136	0.0558744	-0.0587806	Snx19	intron	peak.108846
-0.0049982	-0.0497586	-0.0137143	0.024821	0.00651861	0.0653658	0.00941229	-0.0539604	Snx19	intron	peak.108847
-0.0223345	0.00586532	-0.00887329	0.0953159	-0.014787	0.00599133	-0.0259145	-0.0271009	Snx19	exon	peak.108848
-0.0610375	0.0103575	0.108478	0.133003	-0.0931552	-0.0583279	-0.0304525	-0.0357217	Snx19	intergenic	peak.108849
0.176768	0.0531061	-0.00673055	-0.112784	-0.0842512	-0.0797165	-0.0083401	0.0869218		intergenic	peak.108850
0.00401601	0.000948708	0.0475595	0.165979	0.0690473	-0.0421797	-0.0639466	-0.0489127	Gm10717	intergenic	peak.107099
-0.0650128	-0.00748802	0.0416453	0.164181	0.00448564	0.00585902	-0.0398666	-0.0618259	Adamts8	intergenic	peak.108852
-0.0573978	0.0663859	0.0673064	0.219891	-0.034379	-0.0575548	0.0134182	-0.0744503	Adamts8	promoter	peak.108853
-0.0518472	0.147074	-0.0218237	0.341815	-0.0370639	-0.0717618	0.0355123	-0.104378	Adamts8	promoter	peak.108854
0.0024606	-0.0203459	0.0419865	0.0573027	-0.0030423	-0.0146744	-0.0247449	-0.0385028	Adamts8	exon	peak.108855
0.0691544	0.0651711	-0.0312562	-0.121798	-0.0535472	-0.0328667	0.131708	0.0727823	Gm29724	promoter	peak.108856
0.0396118	0.067396	-0.0342601	-0.00926787	-0.04059	-0.0283942	-0.0327965	0.0523499	Zbtb44	intron	peak.108857
0.119786	0.0269741	-0.0118191	-0.0698833	-0.0331443	-0.0384493	-0.0697214	0.0580555	Zbtb44	intron	peak.108858
-0.447222	-0.393998	0.326507	0.145351	0.467405	0.112388	-0.000417512	-0.274854	Zbtb44	intergenic	peak.108859
0.025711	-0.00721218	-0.0356135	-0.00320409	0.0198375	-0.0303465	0.0231961	0.00447054	Zbtb44	intergenic	peak.108860
-0.0354869	0.0117485	0.0801966	0.136418	0.0204693	-0.0454061	-0.0971956	-0.0296147	Zbtb44	intergenic	peak.108861
-0.0622254	-0.0295467	-0.00840256	0.223291	-0.0135392	0.0124138	-0.0795399	-0.0840399	St14	intergenic	peak.108862
-0.27432	-0.301392	-0.25534	0.964144	0.50397	0.0442524	-0.266814	-0.276644	St14	exon	peak.108863
-0.0690126	-0.00903429	-0.000470982	0.0752373	0.00105762	0.02404	-0.0556559	-0.0679212	St14	intron	peak.108864
-0.032064	-0.0207411	-0.00730472	0.0652426	0.016407	-0.00080352	-0.0429424	-0.0119623	St14	promoter	peak.108865
-0.223628	-0.198937	-0.0957036	0.611983	0.156844	-0.0802517	0.336943	-0.225843	St14	intron	peak.108866
-0.0194544	-0.0219179	0.00615553	0.134791	-0.0218859	0.019742	0.00669404	-0.0252914	St14	intron	peak.108867
0.0995369	0.129759	-0.0419877	0.0925115	-0.0130231	-0.00335699	-0.112694	-0.0483169	St14	intron	peak.108868
-0.150471	-0.109434	-0.0730134	0.387646	0.204833	0.00286692	-0.062502	-0.164281	St14	promoter	peak.108869
-0.0350323	0.031272	0.0205916	0.156693	-0.00442628	-0.00455143	-0.107828	-0.0593938	Aplp2	intergenic	peak.108870
-0.0763015	-0.0401403	-0.0601564	0.102556	0.0548459	0.00120236	-0.0326686	-0.0515015	Aplp2	intergenic	peak.108871
-0.0219436	0.00250597	0.0486277	0.0212699	-0.0323864	-0.0348125	0.0679649	-0.0217552	Aplp2	promoter	peak.108872
-0.0803302	-0.0482993	-0.0127227	0.105388	0.0119882	0.0193959	-0.0550865	-0.0632267	Aplp2	promoter	peak.108873
-0.0608144	-0.0270443	0.0532403	0.0409452	-0.026188	-0.00173247	-0.117364	-0.0747597	Aplp2	promoter	peak.108874
-0.0158794	0.000269677	-0.0444973	-0.0294896	-0.0224518	0.0378154	-0.0471658	-0.00850942	Aplp2	promoter	peak.108875
-0.0280252	-0.0157905	-0.023151	0.0205218	-0.0631618	0.000459061	0.070816	0.0136375	Aplp2	intron	peak.108876
0.00683197	-0.0305743	-0.0471355	-0.0270813	-0.0200827	-0.0107811	0.0321628	0.0830173	Aplp2	promoter	peak.108877
-0.0508708	0.0010922	-0.00706561	0.0625182	-0.0611841	-0.0455711	-0.00575726	0.0195502	Aplp2	intron	peak.108878
-0.023095	0.00604969	-0.0593976	0.117062	-0.0106156	0.0151063	-0.0605709	-0.0446157	Aplp2	intron	peak.108879
0.0537847	-0.0315651	-0.0626323	-0.147352	0.000653712	-0.014108	0.136783	0.109727	Aplp2	promoter	peak.108880
-0.207784	-0.157724	0.250888	0.0761244	-0.0035922	-0.0424517	0.326863	-0.18135	Aplp2	intergenic	peak.108881
-0.0881248	-0.0615747	-0.00939784	0.0420921	0.0631215	0.105608	-0.0271782	-0.0895724	Aplp2	intergenic	peak.108882
-0.0269865	-0.015192	-0.0220597	0.0155863	-0.0239891	0.0189143	-0.00160369	-0.0429284	Aplp2	intergenic	peak.108883
-0.0409569	-0.0717738	0.0518011	0.0517975	-0.0901289	-0.00948853	-0.0154443	0.0418182	Aplp2	intergenic	peak.108884
-0.0356379	-0.0539581	-0.0297297	0.0174319	-0.025968	0.0117082	-0.0552102	-0.0578638	4930517E14Rik	intergenic	peak.108885
-0.124874	-0.129229	0.00504567	0.0540349	0.0670573	0.0625257	-0.0123541	-0.0621067	4930517E14Rik	intergenic	peak.108886
-0.0451875	-0.0845498	0.0257551	0.203684	0.0665052	0.0386095	-0.0134233	-0.100354	4930517E14Rik	intergenic	peak.108887
0.103093	-0.0521877	0.0638396	-0.0422202	-0.0439069	0.0824152	-0.00654103	-0.0886833	4930517E14Rik	intergenic	peak.108888
0.61777	0.74971	0.0989368	-0.368073	-0.433378	-0.266919	-0.446722	0.0953759	4930517E14Rik	intergenic	peak.108889
-0.0639267	-0.0886477	-0.0702893	-0.0894754	0.120251	0.0318761	0.0766128	0.0465018	4930517E14Rik	promoter	peak.108890
-0.148396	-0.166038	0.248039	0.167052	0.0955615	-0.111179	0.192306	-0.158075	Prdm10	intron	peak.108891
-0.145213	-0.182215	0.303655	-0.112796	-0.0725882	-0.124417	0.743522	-0.0362197	Prdm10	intron	peak.108892
0.0695974	-0.135908	-0.0371246	-0.147557	-0.216702	-0.121503	-0.15458	0.350059	Prdm10	intron	peak.108893
0.134999	-0.0495425	-0.0680841	-0.0606121	-0.0985564	-0.057209	-0.126393	0.170765	Prdm10	intron	peak.108894
0.422339	-0.0416652	-0.135977	-0.118125	-0.13353	-0.0736428	-0.145588	0.1679	Prdm10	intron	peak.108895
-0.0660457	-0.121982	-0.0444927	0.164407	0.0643437	0.123917	-0.0396428	-0.10254	Prdm10	intron	peak.108896
0.0917278	0.102458	-0.148338	-0.220833	-0.100868	0.108604	-0.0431604	0.139476	Prdm10	intron	peak.108897
-0.0480585	-0.051517	-0.0535756	0.0328344	-0.000939932	0.0133461	-0.0670745	-0.00201364	Prdm10	intron	peak.108898
-0.0357697	-0.027197	0.10525	-0.0132486	-0.0637419	-0.0393519	-0.0724502	0.0651559	Prdm10	intron	peak.108899
-0.00525691	-0.0388556	0.00660916	-0.00903606	-0.0188691	0.0719637	-0.0432891	0.028858	Prdm10	intron	peak.108900
-0.0457062	0.00865482	0.0043105	0.0212304	-0.00177047	0.0143345	0.0908594	0.00145539	Prdm10	exon	peak.108901
-0.131183	-0.0884887	0.0366597	0.0701422	0.0405602	0.0348086	-0.0327464	-0.069846	Prdm10	exon	peak.108902
-0.0614088	-0.0490299	-0.0432228	0.125598	0.0359824	0.0689917	-0.0410865	-0.0620183	Prdm10	intron	peak.108903
0.0052195	0.0636057	-0.0308678	0.073416	-0.0320647	-0.00747551	-0.0161608	0.00229778	Prdm10	intron	peak.108904
-0.00705174	-0.000882655	-0.0264867	0.0619194	0.0277576	0.00258029	-0.0907491	-0.029019	Prdm10	intron	peak.108905
-0.0250278	-0.0530887	-0.0555207	0.141513	0.0375641	0.00132143	-0.0934994	-0.0524832	Prdm10	intron	peak.108906
0.063625	-0.013172	-0.0910061	-0.0767524	-0.00984247	0.0215815	0.0284821	0.0772468	Nfrkb	promoter	peak.108907
-0.0294308	0.0275339	-0.024739	-0.0196862	0.0059949	0.00178667	-0.0880943	-0.00512575	Nfrkb	promoter	peak.108908
-0.0198961	-0.0374147	0.0676089	0.0125207	-0.0498482	0.0340071	-0.0127654	-0.045361	Nfrkb	promoter	peak.108909
-0.0288973	-0.0546405	-0.00583303	0.113615	-0.057022	-0.022262	-0.0722502	-0.0181662	Nfrkb	exon	peak.108910
0.0162225	0.00511689	0.0116523	0.054147	-0.045484	0.0135504	-0.0148442	-0.0354746	Nfrkb	intron	peak.108911
-0.0245968	-0.041018	0.0414657	-0.00861113	-0.0278788	0.0168149	0.0498887	-0.0302705	Nfrkb	exon	peak.108912
0.0156246	0.0735937	-0.000816945	0.0198565	-0.056162	-0.027866	-0.0376194	-0.00611898	Nfrkb	intergenic	peak.108913
0.0109332	-0.0337115	-0.00280856	-0.0351271	-0.0406155	0.0223442	-0.0366942	-0.00563273	Tmem45b	intron	peak.108914
-0.153672	-0.101021	0.253049	0.354594	-0.00149867	-0.0308382	-0.0269736	-0.14753		intergenic	peak.108916
-0.0406954	-0.0722675	0.0235305	0.121579	0.0527355	0.0227533	-0.045348	-0.0486962		intergenic	peak.108917
-0.178132	-0.119421	0.224743	0.334625	-0.0325566	-0.060221	0.471837	-0.153749		intergenic	peak.108918
0.0703839	-0.0585579	-0.0187899	-0.11112	-0.109903	-0.0946941	0.9721	0.0225418	Barx2	intergenic	peak.108920
-0.108778	-0.102349	0.0182682	-0.0334889	-0.0741337	-0.113691	2.49715	-0.0665254	Barx2	intron	peak.108921
-0.0952772	-0.0802941	0.00636689	0.240146	-0.0521072	-0.0511608	0.781931	-0.0852461	Barx2	promoter	peak.108922
-0.0475724	0.0169145	-0.0141505	0.112099	0.0552957	-0.000538583	-0.059037	-0.0506617	Barx2	intergenic	peak.108923
-0.204706	-0.158028	0.094668	0.369116	-0.0246866	-0.00702792	0.0220351	-0.110151	Barx2	intergenic	peak.108924
0.0282	-0.060455	0.0218255	-0.0672515	-0.0322419	0.0160596	0.0083298	0.0458514		intergenic	peak.108925
-0.0982354	-0.0785703	0.411511	0.0718834	-0.0851206	-0.0861846	0.0441935	-0.0445497		intergenic	peak.108926
-0.133705	-0.161983	0.287293	0.361265	-0.113022	-0.0740507	-0.165096	-0.0419529		intergenic	peak.108927
0.0488988	-0.0874667	-0.0806002	-0.0118327	-0.107187	-0.0833465	-0.106998	0.252468	Arhgap32	intergenic	peak.108928
0.0367493	-0.0525551	0.0709992	-0.0407867	-0.0650501	-0.0721199	-0.0568837	0.0540152	Arhgap32	intergenic	peak.108929
0.0400708	-0.0810714	0.016879	-0.0389226	-0.0201543	-0.0296705	-0.0688051	0.0320686	Arhgap32	intergenic	peak.108930
-0.0709843	-0.131273	0.108585	-0.0304987	-0.102177	-0.0735755	-0.146625	0.0894946	Arhgap32	intron	peak.108931
-0.0934593	-0.106692	0.0493711	-0.0264059	-0.0915047	-0.105258	-0.0914759	0.180662	Arhgap32	intron	peak.108932
-0.0664794	-0.157825	0.123215	0.151354	-0.17015	-0.113008	-0.173011	0.225688	Arhgap32	intron	peak.108933
-0.196561	-0.112766	0.242826	0.130056	0.00459929	-0.0489185	-0.10097	-0.046172	Arhgap32	intron	peak.108934
0.00819893	-0.0259482	0.0702984	-0.0121816	-0.113381	-0.072013	-0.098423	0.165253	Arhgap32	intron	peak.108935
-0.051423	-0.0546967	0.120109	0.145618	-0.0594119	-0.0546019	-0.0567664	-0.0273114	Arhgap32	intron	peak.108936
-0.0987878	-0.101616	0.372495	-0.0764814	-0.0581737	-0.108988	-0.0449246	-0.0644447	Arhgap32	promoter	peak.108937
-0.0772608	-0.077304	0.00798013	0.145423	0.104051	0.0710012	-0.0668652	-0.0721199	Arhgap32	exon	peak.108938
-0.0494743	-0.0270604	-0.0300712	0.130608	-0.0262691	0.104323	-0.0675077	-0.0510768	Arhgap32	intron	peak.108939
-0.0913223	0.0685953	0.0675838	0.130809	-0.0333804	-0.00637173	-0.111455	-0.0888838	Arhgap32	intergenic	peak.108940
-0.0222591	-0.0461839	-0.0263585	0.144088	0.015644	0.0973453	-0.0519067	-0.0512048	Arhgap32	intergenic	peak.108941
-0.0617495	0.119251	-0.0759095	-0.000554303	-0.0380817	0.0734006	-0.0690457	-0.0217679	Arhgap32	intergenic	peak.108942
-0.124829	0.0152574	0.00318448	0.228369	-0.00815328	0.0479294	-0.142325	-0.116642	Gm39317	promoter	peak.108945
0.00367464	0.120863	-0.00422869	0.0701772	-0.0430603	-0.0124671	-0.101557	-0.0510161	Gm39317	intron	peak.108946
-0.000144639	0.0516103	-0.00434875	0.0354232	0.0431147	0.0247021	0.0244096	0.0184843	Gm39317	intron	peak.108947
-0.00936631	0.0145852	0.00560425	0.081421	-0.0452519	-0.049996	0.0241795	-0.0203273	Gm39317	intron	peak.108948
-0.0386204	0.105083	-0.0730105	0.0583639	0.0118039	0.0802315	-0.182106	-0.0798047	Gm39317	intergenic	peak.108949
-0.0638266	0.35961	-0.150968	0.124357	0.0331958	0.0679359	-0.163486	-0.130415	Gm39317	intergenic	peak.108950
-0.211084	0.672269	-0.27248	0.283863	0.21285	0.205398	-0.303154	-0.383077	Fli1	intergenic	peak.108951
0.0357149	0.334493	-0.0991055	-0.0721643	-0.0975184	-0.0272811	-0.107723	0.00587455	Fli1	intergenic	peak.108952
-0.0545569	0.13406	-0.0319161	0.220613	-0.0615128	-0.0181814	-0.0640304	-0.0625534	Fli1	intergenic	peak.108953
-0.0237941	0.0385779	-0.0432894	0.0701252	-0.0170952	0.063683	-0.0540367	-0.0132214	Fli1	intergenic	peak.108954
0.0726108	0.047472	-0.069062	0.0575367	-0.0636722	0.0263344	-0.0990644	-0.00283444	Fli1	intergenic	peak.108955
0.0280782	0.0524232	-0.0176348	0.0184772	0.022869	0.000307004	-0.0360776	-0.00353399	Fli1	intergenic	peak.108956
-0.0299118	0.00651251	-0.0432227	-0.0139421	-0.0223538	0.0313116	0.0248399	-0.0114098	Fli1	intergenic	peak.108957
-0.0536284	0.0970107	-0.0436304	-0.00922047	-0.0117601	0.00761011	0.080624	-0.00345754	Fli1	intergenic	peak.108958
0.00707978	0.0508987	-0.0391587	0.0530991	0.0511119	-0.0177636	-0.0668406	-0.0232915	Fli1	exon	peak.108959
0.00440935	0.00728393	-0.0367954	0.0181657	-0.011099	-0.00569142	-0.0266399	-0.0157163	Fli1	exon	peak.108960
0.0225841	0.0636351	-0.0137611	-0.019746	0.000285537	-0.0213102	-0.0209115	0.0382195	Fli1	intron	peak.108961
0.00014802	0.0100882	-0.0225892	0.0303793	0.0167532	-0.0032472	-0.0755496	-0.0129553	Fli1	intron	peak.108962
-0.0356442	-0.0556856	-0.0216844	-0.0275841	0.0424651	0.0304218	0.0152692	-0.0209093	Fli1	intron	peak.108963
-0.0596591	0.0261524	-0.00787917	0.0315961	0.0035231	0.00679446	0.0173196	-0.0074648	Fli1	intron	peak.108964
-0.00881399	0.0715424	0.00105528	0.0198656	-0.0148586	0.0125673	-0.0774439	0.0124687	Fli1	intron	peak.108965
0.0493073	0.00983327	-0.0775687	-0.00167088	-0.0705172	-2.17574e-05	-0.0139556	0.05069	Fli1	intron	peak.108966
-0.0215216	0.0438826	-0.0199136	0.0246575	-0.0508072	0.0258483	-0.0660938	0.00764852	Fli1	intron	peak.108967
0.0114253	0.0306825	-0.0417241	0.0523614	-0.0110217	0.0193459	-0.0327881	0.0135187	Fli1	intron	peak.108968
-0.00530255	-0.0190283	-0.0351098	0.0154174	0.0320707	0.0263577	-0.0286908	-0.0077038	Fli1	intron	peak.108969
-0.0308293	-0.0278488	0.00844562	0.0465826	-0.000352822	0.0171313	-0.0296515	0.0387362	Fli1	intron	peak.108970
0.000701725	-0.0178671	-0.0452298	0.0454537	0.0100959	0.0363683	-0.019707	-0.00455702	Fli1	intron	peak.108971
-0.047429	0.0844203	-0.049543	0.00520131	0.0128975	0.045968	0.020069	-0.00426716	Fli1	intron	peak.108972
0.0309726	-0.0390506	-0.0624461	0.024131	0.0148244	-0.0174772	-0.00191535	-0.00407114	Fli1	intron	peak.108973
0.165781	0.0600934	-0.0953049	-0.0383117	-0.0274899	0.00373211	-0.0434892	0.0248778	Fli1	intron	peak.108974
0.0258437	0.0144364	-0.0286505	-0.0217247	0.024538	0.017431	0.0093611	-0.0118128	Fli1	intron	peak.108975
0.187839	0.113388	-0.114939	-0.0554619	-0.0542975	-0.0309482	-0.0840061	0.0668387	Fli1	intron	peak.108976
0.0754678	0.0637728	-0.052709	-0.0201821	0.00382969	-0.0093836	-0.0618732	0.0232871	Fli1	intron	peak.108977
0.117025	0.0322563	-0.115867	-0.0120007	-0.0353201	-0.00240733	0.0308962	-0.0112646	Fli1	intron	peak.108978
0.107211	-0.122306	0.191058	0.00645147	-0.0649272	-0.0820994	-0.00632803	0.00810729	Fli1	intron	peak.108979
-0.0740998	0.0504328	-0.196572	0.286809	0.233905	0.190725	-0.0976187	-0.18781	Fli1	intron	peak.108980
0.0143289	0.0609422	0.0133044	-0.0159445	-0.0584776	0.0181802	-0.00197988	-0.0337582	Fli1	intron	peak.108981
-0.125999	-0.0977826	0.284456	0.144764	-0.045329	-0.094164	0.186663	-0.15068	Fli1	intron	peak.108982
-0.0568062	-0.0577228	0.277781	0.109116	-0.0553522	-0.0739286	-0.0242909	-0.0589836	Fli1	intron	peak.108983
0.147994	0.0846871	0.0509043	-0.245344	-0.205561	-0.163545	-0.0106053	0.228517	Fli1	intron	peak.108984
0.0328042	0.034619	-0.212467	-0.107043	0.0224162	0.121923	-0.183869	0.0779168	Fli1	intron	peak.108985
0.0101533	-0.0672547	-0.161445	0.288208	0.167782	0.101319	-0.221606	-0.1865	Fli1	intron	peak.108986
0.142087	0.0319614	-0.0798759	0.0663333	-0.0508913	0.0704411	-0.162682	-0.0677742	Fli1	intron	peak.108987
-0.0589233	0.17436	-0.250585	0.224381	0.184321	0.360162	-0.28921	-0.209913	Fli1	intron	peak.108988
-0.0410717	-0.0110193	-0.225284	0.0368985	0.151041	0.157126	-0.0709492	-0.0619381	Fli1	intron	peak.108989
0.266729	0.235367	-0.117051	-0.0527077	-0.0837024	-0.0194244	-0.144177	-0.0747382	Fli1	intron	peak.108990
0.00235867	0.100681	-0.187771	-0.116412	-0.0064538	0.111096	0.0868185	0.0264755	Fli1	promoter	peak.108991
0.0979407	0.102935	-0.200863	0.0681854	0.0737898	0.125073	-0.0515554	-0.112231	Fli1	promoter	peak.108992
-0.086303	-0.117509	-0.0100916	0.0366897	0.122058	0.0619904	-0.0785783	-0.0620859	Fli1	promoter	peak.108993
0.000509048	-0.040663	-0.0515559	0.098085	0.170808	0.120161	-0.268777	-0.12606	Fli1	promoter	peak.108994
0.0382444	0.0109566	-0.0428769	-0.0237843	-0.0338618	0.0249987	-0.0567821	-0.00849788	Fli1	exon	peak.108995
0.183035	0.198681	-0.10255	-0.159366	-0.0874433	0.00814564	-0.255034	0.0890809	Fli1	intron	peak.108996
0.107875	0.0210316	-0.140786	0.150955	-0.0525854	-0.00760146	-0.160463	0.0759525	Fli1	intron	peak.108997
0.0445898	0.0555696	-0.0438349	0.221821	-0.0375664	0.0174845	-0.0922997	-0.00661034	Fli1	intron	peak.108998
0.211342	0.158338	-0.221133	-0.0262542	-0.0620674	0.140064	-0.117988	-0.00364716	Fli1	intron	peak.109000
0.16617	0.0232364	-0.0571264	-0.0402607	-0.0270547	0.0278627	-0.0842078	-0.0207557	Fli1	intron	peak.109001
-0.0667744	0.0162731	-0.0820722	0.15201	0.0949599	0.0981816	-0.0972986	-0.116356	Fli1	intron	peak.109002
0.0325228	0.183728	-0.161155	-0.223513	-0.0886618	0.0801265	0.124843	0.126954	Fli1	intron	peak.109003
0.0175171	0.108708	-0.286114	-0.0758234	0.156353	0.17378	-0.116017	-0.0201293	Fli1	promoter	peak.109004
0.0718194	0.0563251	-0.0699218	-0.00495538	0.00595195	0.0297851	-0.0485769	-0.0197051	Fli1	promoter	peak.109005
-0.0137576	-0.0583291	-0.0555322	0.0823306	-0.0201892	0.038487	-0.0602334	0.00107475	Fli1	intergenic	peak.109006
0.0667725	0.0119518	-0.0556857	-0.0172841	-0.0689098	0.00896302	-0.0938161	0.0809382	Fli1	intergenic	peak.109007
0.176536	0.0726784	-0.155901	-0.0779052	-0.0769857	0.0690594	-0.0109119	0.0434549	Fli1	intergenic	peak.109008
0.0149103	-0.0690787	-0.077997	0.0314987	-0.0889669	-0.0706448	-0.080043	0.218311	Fli1	intergenic	peak.109009
-0.0289527	0.0350801	-0.0968189	0.107941	-0.0645348	0.0155759	-0.174321	0.0465538	Fli1	intergenic	peak.109010
-0.0106107	0.00204357	-0.0485659	0.0922623	-0.0213757	0.00952943	-0.0242488	-0.00465062	Fli1	intergenic	peak.109011
0.149004	0.325043	-0.0540112	0.060801	-0.0924962	-0.0293952	-0.120535	0.00574365	Fli1	intergenic	peak.109012
0.146846	0.243126	-0.382849	-0.194987	-0.0463644	0.271629	-0.273912	0.130377	Fli1	intergenic	peak.109013
-0.0533585	-0.083311	-0.0877321	0.0676922	-0.00345317	0.0518045	-0.0989841	-0.00652519	Gm47680	intergenic	peak.109014
0.158109	0.0546752	-0.0758199	-0.0621337	-0.130536	-0.0151157	-0.0904953	0.10324	Gm47680	intergenic	peak.109015
0.0331225	-0.0178969	-0.0520403	0.020376	-0.0267553	0.0135143	-0.0592672	0.0116316	Gm47680	intergenic	peak.109016
0.0469048	-0.0627577	-0.06308	0.0283091	0.000753583	0.00899731	-0.0195464	0.0343632	Gm47680	intergenic	peak.109017
-0.461564	-0.451308	0.549132	0.262056	0.218444	-0.024328	0.0115441	-0.271149		intergenic	peak.107100
0.00901386	-0.0394274	-0.0547034	-0.0774893	-0.0107773	-0.00615897	0.0553012	0.0256235	Gm47680	intergenic	peak.109018
0.0569395	-0.0795815	-0.00654001	-0.199316	-0.0902831	-0.127962	-0.00477375	0.236426	Gm47680	intergenic	peak.109019
-0.188666	0.00523241	-0.0451883	0.0651827	0.232013	0.101524	0.0740291	-0.216303	Gm47680	intergenic	peak.109020
-0.12092	-0.0450327	-0.00630783	0.117703	0.101193	0.024366	0.131531	-0.1063	Gm47680	intergenic	peak.109021
-0.0972946	-0.00736976	0.0178599	0.0230959	0.022171	-0.00482991	0.207366	-0.0773546	Gm47680	intergenic	peak.109022
-0.121118	-0.0409668	0.0517892	-0.00500439	0.00629819	0.0155865	0.223872	-0.059592	Gm47680	intergenic	peak.109023
0.188067	-0.108127	0.0996712	-0.151452	-0.164805	-0.161424	-0.0540165	0.155949	Gm47680	intergenic	peak.109024
-0.0626045	-0.0938756	0.201093	0.0115019	0.00147382	-0.0762362	-0.0129765	-0.0673447	Gm47680	promoter	peak.109025
-0.104733	-0.100069	0.307826	-0.00839825	0.0049905	-0.110257	-0.0389717	-0.147777	Gm47680	promoter	peak.109026
-0.0284535	0.0664134	-0.109619	-0.0321146	0.0644012	0.0716724	-0.0764044	-0.0850289	Gm47680	intron	peak.109027
0.0548962	-0.0676495	0.0747096	-0.174784	0.00384355	-0.043886	-0.112133	0.0187107	Gm47680	intron	peak.109028
-0.0400944	-0.0870323	0.00801015	0.0873674	0.0952606	0.0586391	-0.0748794	-0.0587143	Gm47680	intron	peak.109029
-0.038082	-0.116921	0.0644802	0.0915824	0.0737498	-0.0463158	0.00863975	-0.0816626	Gm47680	intron	peak.109030
-0.102289	-0.0911285	-0.00686992	0.288242	0.0633398	-0.0117054	0.0015181	-0.0985442	Gm47680	intron	peak.109031
-0.29631	-0.312412	-0.182654	0.716823	0.401755	0.172109	-0.367007	-0.342874	Gm47680	intron	peak.109032
-0.0406332	-0.00932664	0.0180385	0.0827168	0.0552842	0.0553217	-0.0760708	-0.0888301	Gm47680	exon	peak.109033
-0.0990778	-0.0939806	-0.140459	0.284706	0.229907	0.0775689	-0.124215	-0.135689	Gm47680	intergenic	peak.109034
-0.00196155	-0.161085	0.455899	-0.0254655	-0.125985	-0.165767	0.267943	0.000611235	Ets1	promoter	peak.109035
0.017257	-0.0394258	-0.0134814	0.104617	-0.0324984	-0.00421736	-0.0124152	0.00504038	Ets1	intron	peak.109036
-0.22698	-0.233038	0.698514	0.07457	-0.105438	-0.1726	-0.0864291	-0.173085	Ets1	intron	peak.109037
-0.030325	-0.149359	0.114583	-0.0479035	-0.0793361	-0.0206618	0.0787554	0.00956261	Ets1	exon	peak.109038
-0.467256	-0.471502	0.441166	0.179154	0.248383	0.0167807	0.441611	-0.348292	Ets1	intron	peak.109039
-0.462116	-0.431281	0.338848	0.382844	0.34518	0.031325	0.18094	-0.373075	Ets1	intron	peak.109040
-0.145542	-0.265967	0.421828	-0.0636277	-0.0944944	-0.172575	-0.00341945	-0.0164741	Ets1	intron	peak.109041
0.0269817	-0.0611556	0.199857	-0.103342	-0.0678214	-0.105923	0.0658664	0.0908755	Ets1	intron	peak.109042
0.0958668	-0.122766	-0.0372441	-0.132196	-0.172503	-0.124834	-0.0765374	0.313679	Ets1	intron	peak.109043
0.0260336	0.0115947	0.109344	-0.0347927	-0.153813	-0.0852672	0.118434	0.0979917	Ets1	intron	peak.109044
-0.0164842	0.00906977	-0.0579607	0.0634993	-0.0280698	0.0300999	0.0164235	0.0395307	Ets1	intron	peak.109045
-0.0643962	-0.0455514	-0.052524	0.0206085	-0.0513823	-0.0292779	0.489669	-0.00954758	Ets1	intron	peak.109046
0.240402	0.0970198	-0.0598165	-0.117632	-0.216812	-0.0697929	0.549904	0.00319562	Ets1	intron	peak.109047
0.250551	0.137601	-0.233731	-0.0394355	-0.0648155	0.147452	-0.104343	0.00891499	Ets1	intron	peak.109048
0.0683516	-0.0115071	-0.0872373	-0.149074	-0.00791082	-0.00707679	0.0492606	0.0897269	Ets1	promoter	peak.109049
0.128163	0.0242092	-0.123935	-0.0880854	-0.039571	-0.0195019	-0.0487807	0.0470449	Ets1	intron	peak.109050
0.0598175	-0.0404721	-0.0261442	-0.0307404	-0.0224141	-0.0347539	-0.0481816	0.0406758	Ets1	intron	peak.109051
0.0429599	-0.0300948	0.0100326	-0.0421864	-0.0202356	-0.0173549	-0.08393	0.0303734	Ets1	intron	peak.109052
0.0337228	0.0422277	-0.0815259	-0.151806	-0.0546004	0.0557454	0.0493957	0.109154	Ets1	intron	peak.109053
0.0861431	0.0965603	-0.0718208	-0.0817674	-0.0372541	-0.0116431	0.00259723	0.052098	Ets1	intron	peak.109054
-0.110204	-0.117198	0.0787811	0.146556	0.195602	0.055762	0.105932	-0.19548	Ets1	intron	peak.109055
-0.029063	-0.0361156	0.0304021	0.0671407	0.100205	0.0345157	0.0157291	-0.11031	Ets1	intron	peak.109056
0.283639	0.0543025	-0.0721043	-0.175018	-0.179839	-0.0673253	-0.0400657	0.127985	Ets1	intron	peak.109057
0.00756344	-0.0448801	-0.0418827	-0.0767274	-0.00395663	0.0633584	0.0641672	-0.0249899	Ets1	intron	peak.109058
0.0278771	0.0622195	-0.121047	0.0870497	0.228391	0.112999	-0.263319	-0.217696	Ets1	promoter	peak.109059
0.0404164	-0.0444631	-0.075154	-0.0351767	0.0363596	0.0350921	-0.0217896	-0.0116166	Ets1	promoter	peak.109060
0.103542	-0.0120603	-0.0330423	-0.0576234	-0.0160892	-0.0117992	0.0403821	0.0629952	Ets1	promoter	peak.109061
0.00468055	-0.00368946	-0.0574639	-0.01484	0.0489362	0.0259155	-0.0296514	0.00765709	Ets1	intron	peak.109062
-0.00571172	-0.0310783	-0.0332415	0.00726078	0.00297257	0.00788367	0.0475666	-0.0122695	Ets1	intron	peak.109063
0.0453437	-0.018686	0.0170346	-0.108803	-0.093099	-0.0723187	-0.056965	0.119825	Ets1	intron	peak.109064
0.154723	-0.0231975	-0.0470282	-0.168763	-0.126563	-0.0699406	-0.0354321	0.247407	Ets1	intron	peak.109065
0.0591033	-0.052849	0.09239	-0.107045	-0.0378016	-0.100787	-0.0200916	0.0808823	Ets1	intron	peak.109066
0.0411771	0.0545172	0.00100267	-0.016406	-0.00502094	-0.0283697	-0.00408359	0.0271676	Ets1	intron	peak.109067
0.00860246	0.0496641	-0.050783	-0.019437	-0.0515534	-0.00539522	0.0523825	0.0534774	Ets1	intron	peak.109068
0.0136135	-0.0426557	0.0283966	0.0474511	-0.0133993	-0.0587495	0.128487	-0.00232466	Ets1	intron	peak.109069
0.0412933	-0.0222762	0.0122304	0.013499	-0.038268	0.00563188	0.0903515	0.0200523	Ets1	intron	peak.109070
-0.0217987	-0.0551358	0.089246	0.0322418	-0.025331	-0.0625296	0.340123	-0.00393354	Ets1	intron	peak.109071
0.505304	0.259554	-0.111287	-0.276898	-0.302526	-0.210688	-0.0907993	0.403169	Ets1	intron	peak.109072
0.00936491	-0.0437021	0.00567499	-0.0471078	-0.0219956	0.0192125	0.0384925	-0.00850824	Ets1	intron	peak.109073
-0.0179583	-0.0712999	0.044342	-0.030041	-0.0161614	0.0120874	0.0574509	-0.00353967	Ets1	intron	peak.109074
-0.0410877	-0.04392	-0.0732936	0.0442897	0.0901272	0.0641991	-0.0261415	-0.073954	Ets1	intron	peak.109075
0.0266149	-0.0191477	-0.0403345	0.0163441	0.000942761	0.0158202	0.0158993	0.0234863	Ets1	intron	peak.109076
0.0989706	-0.0464428	0.0432055	-0.142303	-0.137006	-0.122118	0.124417	0.154531	Ets1	exon	peak.109077
0.0271775	-0.0533659	0.0194407	0.000536721	0.00501594	-0.0232995	-0.0211559	-0.0273276	Ets1	exon	peak.109078
0.256031	-0.00712648	-0.0838743	-0.234276	-0.207591	-0.137825	0.161848	0.302256	Ets1	intron	peak.109079
0.0437963	-0.123203	-0.0161178	-0.0274128	-0.0602758	-0.0576684	0.0890951	0.0949343	Ets1	intron	peak.109080
0.0543856	-0.0253524	0.0939055	0.0438356	-0.0707941	-0.0163757	0.133075	-0.0286793	Ets1	intron	peak.109081
0.113941	0.119838	0.0133395	-0.0361406	-0.0559819	0.0122143	0.0976545	0.00210401	Ets1	intron	peak.109082
0.0518694	-0.0216685	-0.100139	-0.0285962	-0.0606406	0.0864824	0.0238765	0.0157274	Ets1	intron	peak.109083
0.157966	0.150532	-0.0761612	-0.296234	-0.18765	-0.0322184	0.00904365	0.202561	Ets1	intron	peak.109084
-0.0297129	-0.14835	0.186491	0.0468284	0.0043244	-0.0461683	0.00794218	-0.0342615	Ets1	intron	peak.109085
0.115242	-0.103984	0.0837645	0.0813103	0.0751426	-0.0368054	-0.0057228	-0.153336	Ets1	intron	peak.109086
0.240267	0.0853481	-0.0348276	-0.184085	-0.158097	-0.0521277	0.107939	0.112241	Ets1	intron	peak.109087
0.193213	-0.138308	-0.0422771	-0.0942971	-0.160337	-0.129422	0.210061	0.172101	Ets1	intron	peak.109088
-0.0523992	-0.178303	0.0439792	0.03347	-0.00526969	-0.0687664	0.180013	0.0659275	Ets1	intron	peak.109089
0.0523467	-0.0807116	-0.0233244	0.0190891	-0.0450552	-0.0235632	0.101489	0.042213	Ets1	exon	peak.109090
0.00100753	-0.0398523	0.0279757	-0.088259	-0.0292972	-0.0783091	0.113729	0.0518361	Ets1	exon	peak.109091
0.0231869	-0.0241707	0.0130755	-0.0843841	0.021531	-0.100005	0.126292	0.0444425	Ets1	exon	peak.109092
-0.000901986	0.00633856	0.0176645	-0.0290688	-0.00905687	-0.0573843	0.129988	-0.000962493	Ets1	intergenic	peak.109093
0.0765444	-0.101747	0.0489936	0.0160595	-0.0750277	-0.0881582	-0.045291	0.0359956	Ets1	intergenic	peak.109094
0.0472846	-0.0124848	-0.0416778	-0.0106484	-0.0223935	-0.0102266	-0.039914	0.0170651	Ets1	intergenic	peak.109095
0.107942	-0.0765037	-0.0417653	-0.0408313	-0.0621149	-0.0761965	-0.0595337	0.0754585	Ets1	intergenic	peak.109096
0.0204033	-0.0196271	-0.0652503	0.064583	-0.0361978	-0.0428297	0.0178955	-0.0154528	Ets1	intergenic	peak.109097
-0.163584	-0.203725	0.32815	0.28398	0.113177	-0.100725	0.0590311	-0.140817	Ets1	intergenic	peak.109098
-0.0525106	-0.0692948	0.046521	0.181614	0.0129658	-0.0152642	0.145382	-0.0556202	Ets1	intergenic	peak.109099
0.0664065	-0.0849995	-0.0762777	-0.0087119	-0.0627273	0.00581	-0.0514047	0.0968349	Ets1	intergenic	peak.109100
-0.0565165	-0.0436249	-0.0085134	0.207402	0.00408857	-0.0171956	-0.0904812	-0.0544948	Ets1	intergenic	peak.109101
-0.0667056	-0.0655964	0.0586621	0.229178	0.0333373	-0.036046	0.0509753	-0.0570677	Ets1	intergenic	peak.109102
-0.0336803	-0.0809773	-0.0105673	0.169075	-0.0634188	-0.0416995	-0.0447669	0.0198834	Ets1	intergenic	peak.109103
-0.00198691	-0.10012	0.154053	-0.00695206	0.0303932	-0.0392585	-0.0286129	-0.0150465	Ets1	intergenic	peak.109104
-0.175735	-0.229153	0.103517	0.441705	0.279383	-0.113456	-0.205395	-0.169226	Ets1	intergenic	peak.109105
-0.136689	-0.0639658	-0.0795843	0.00708304	0.0688293	0.172084	-0.0846868	-0.0894223	Ets1	intergenic	peak.109106
-0.123892	-0.184552	-0.0418194	-0.169033	-0.160775	-0.0541505	0.905894	0.202273	Ets1	intergenic	peak.109107
0.220858	0.090235	-0.321764	-0.129096	-0.0986769	0.00502235	-0.0471058	0.238526		intergenic	peak.109108
0.110738	0.190987	-0.149621	0.0727325	-0.00617418	0.0231755	-0.154521	-0.0195193		intergenic	peak.109109
-0.0147034	-0.0555066	-0.0185516	0.137999	-0.00971918	-0.0170404	-0.0077694	-0.0137858		intergenic	peak.109110
0.0812717	-0.0699253	-0.0954181	-0.0625155	-0.088135	-0.0243297	-0.0716995	0.153163		intergenic	peak.109111
0.0450427	-0.0739115	0.0180515	0.0716221	-0.000639069	-0.0383043	-0.0393373	-0.00927897		intergenic	peak.109112
-0.00229905	-0.0641799	-0.0446019	-0.000497767	-0.031449	0.0623596	-0.0439447	-0.0287475	Gm27162	intergenic	peak.109113
-0.0604009	-0.0977875	0.198351	0.164825	0.0311071	-0.0659872	-0.0528552	-0.0744108	Gm27162	intergenic	peak.109114
0.000854942	-0.0360588	-0.0118509	0.111777	-0.0308472	0.00569369	-0.0735448	-0.0130931	Gm27162	intergenic	peak.109115
0.0390736	-0.0375592	-0.0649021	-0.0186567	-0.0561962	-0.0027889	-0.0676007	0.042198	Gm27162	intergenic	peak.109116
0.259633	-0.0244083	-0.110971	-0.0133868	-0.0665189	-0.0380398	-0.0555778	0.00719425	Gm27162	intergenic	peak.109117
0.0112844	0.0291684	-0.0462858	0.0148037	-0.0377067	0.0617719	-0.0112937	0.0128294	Gm27162	intergenic	peak.109118
0.0845842	-0.0555416	-0.0381225	-0.0230325	-0.0592675	-0.0273179	-0.0324853	0.0589578	Gm27162	intergenic	peak.109119
0.221054	-0.0145714	-0.0759675	-0.0128899	-0.0655632	-0.0676699	-0.0615976	0.10623	Gm27162	intergenic	peak.109120
0.0140586	0.0799665	-0.0360556	-0.029348	0.0233683	-0.0460177	-0.00691852	0.0208178	Gm27162	intergenic	peak.109121
-0.197023	-0.256663	0.214377	0.310248	0.179867	-0.12557	0.199339	-0.148799	Gm27162	intergenic	peak.109122
-0.155355	-0.156017	-0.114863	0.451712	0.255917	0.0104875	-0.0577616	-0.166892	Gm27162	intergenic	peak.109123
0.0844448	0.0685122	-0.0976065	-0.00204688	0.036266	0.0431299	-0.12869	-0.0123757	Gm27162	intergenic	peak.109124
0.0475685	-0.0266938	0.0184267	-0.053107	-0.0309065	0.00866861	-0.0645101	0.0830956	Gm27162	intergenic	peak.109125
-0.0752764	-0.120223	-0.0127595	0.267794	0.0942562	-0.0621045	-0.0225181	-0.111147	Gm27162	intergenic	peak.109126
0.0267621	-0.151267	-0.171746	0.00239277	0.153145	0.0617697	-0.0542405	-0.0028156	Gm27162	intergenic	peak.109127
0.0325406	-0.0553134	-0.294648	-0.0320844	0.119873	0.108564	0.0242072	-0.000901373	Gm27162	exon	peak.109128
0.0229198	-0.0655938	0.0795867	-0.000847419	0.183201	0.0198114	-0.175119	-0.181094	Gm27162	exon	peak.109129
-0.00922788	0.086824	-0.0955023	-0.0229935	0.167319	0.110621	-0.0506855	-0.0418706	Gm27162	intron	peak.109130
-0.263311	-0.14047	-0.278212	0.25227	0.524225	0.324349	-0.263543	-0.282212	Gm27162	intron	peak.109131
-0.0616654	-0.118682	-0.303621	0.232317	0.37093	0.187237	-0.0998375	-0.246542	Gm27162	intron	peak.109132
0.158661	0.0146876	-0.0804397	-0.0482873	-0.105752	-0.0782545	-0.0759209	0.161357	Gm27162	intron	peak.109133
0.0933344	0.0207863	-0.0516084	-0.0927554	-0.0609437	-0.0282264	0.00447191	0.097859	Gm27162	intron	peak.109134
-0.291613	-0.319898	0.373331	0.545612	0.248093	-0.138889	0.280462	-0.277579	Gm27162	intron	peak.109135
0.102006	0.0190497	-0.187403	-0.103448	0.132896	0.0408114	-0.323261	-0.00503258	Gm27162	promoter	peak.109136
0.163048	0.0624858	-0.21192	-0.155473	0.0263988	0.00317578	-0.139973	0.0871103	Gm27162	promoter	peak.109137
0.130223	-0.0209272	-0.014009	-0.0513084	0.01312	-0.0077008	-0.0932295	0.0294475	Gm27162	promoter	peak.109138
0.0677619	0.0895412	-0.195832	0.00893747	0.110121	0.116516	-0.156058	-0.0504164	Gm27162	intergenic	peak.109139
0.165349	0.112046	-0.0745858	-0.147991	-0.0857621	-0.0305205	-0.159906	0.087638	Gm27162	intergenic	peak.109140
0.138832	0.0066889	0.015027	-0.0951599	-0.0808503	-0.0600888	-0.105569	0.138747	Gm27162	intergenic	peak.109141
-0.0207346	-0.0858874	-0.0194503	3.76693e-05	0.0238048	-0.0507212	0.0732355	-0.013674	Gm27162	intergenic	peak.109142
0.331342	0.0130357	-0.0373306	-0.269881	-0.249739	-0.285114	-0.0098978	0.461885	Gm27162	intergenic	peak.109143
-0.00625362	-0.0950455	-0.0683088	0.148395	0.243781	0.0569816	-0.154754	-0.215609	Gm27162	intergenic	peak.109144
-0.00128696	-0.0883823	-0.0264196	0.0919447	0.0493812	-0.00510532	-0.0241102	-0.0112581	Gm27162	intergenic	peak.109145
-0.0980728	-0.128334	-0.0703422	0.285322	0.213184	-0.115219	0.00904889	-0.0580789	Gm27162	intergenic	peak.109146
-0.023563	-0.0418822	-0.0643372	0.0673995	-0.0234671	-0.0239865	0.475328	-0.0047281	Gm27162	intergenic	peak.109147
0.0325336	-0.162097	-0.0766722	-0.0471164	-0.0833293	-0.0846555	0.216861	0.191189	Gm27162	intergenic	peak.109148
-0.0215277	-0.0487309	-0.13878	-0.156957	-0.13937	-0.128869	0.400907	0.371922	Gm27162	intergenic	peak.109149
-0.000680216	-0.0558655	-0.0147687	-0.00236605	-0.0273376	-0.0208112	0.0177818	0.0669035	Gm27162	intergenic	peak.109150
-0.0628999	-0.0539074	-0.0270196	0.359439	-0.000223364	-0.0261901	-0.0159569	-0.0469491		intergenic	peak.109151
-0.0255462	0.243082	-0.0293968	-0.0661259	0.00515964	0.0289496	-0.116102	-0.0581538	Gm27166	intergenic	peak.109152
-0.132506	0.201128	-0.25696	0.233665	0.148837	0.345898	-0.309467	-0.254638	Gm27166	intergenic	peak.109153
-0.112386	-0.1266	-0.0816765	0.227089	0.16017	0.0183368	-0.0706984	-0.0981228	Gm27166	intergenic	peak.109154
-0.0986786	-0.117937	0.00320568	0.203415	0.101511	0.0271529	-0.0845136	-0.0979272	Gm27166	intergenic	peak.109155
-0.116857	-0.123604	-0.03959	0.297569	0.168544	0.0512412	-0.111016	-0.108073	Gm27166	intergenic	peak.109156
-0.211141	-0.203384	0.21666	0.617099	0.142599	-0.101481	-0.0966359	-0.203166	Gm27166	intergenic	peak.109157
-0.149378	-0.149585	0.0521836	0.334523	0.273607	-0.0561533	-0.152129	-0.153441	Gm27166	intergenic	peak.109158
-0.040446	-0.0573338	-0.0699274	0.283643	0.225342	-0.0296976	-0.0876058	-0.10083	Gm27166	intergenic	peak.109159
0.0579546	-0.0221465	-0.105918	0.0871795	-0.0419652	-0.0367853	-0.028704	0.0404762	Gm27166	intergenic	peak.109160
-0.0865687	-0.0511921	-0.152581	0.140178	0.164387	0.097649	-0.158977	-0.0841619	Gm27166	intergenic	peak.109161
-0.150278	-0.064177	-0.0931628	0.204895	0.418338	0.136096	-0.00968336	-0.290173	Gm27166	intergenic	peak.109162
-0.3847	-0.322092	0.256757	0.714765	0.669769	-0.141387	-0.231204	-0.375107	Gm27166	intergenic	peak.109163
-0.0645638	-0.0457093	0.0114674	0.211832	0.0843776	-0.0223048	-0.0641213	-0.0830956	Gm27166	intergenic	peak.109164
-0.0162069	-0.0359706	0.0269902	0.0195011	-0.0255315	-0.00246527	-0.0236659	-0.0478054	Gm27166	intergenic	peak.109165
-0.000989572	-0.0333967	-0.0196833	0.0149045	0.00591764	-0.00070324	-0.0298692	-0.0172814	Gm27166	intergenic	peak.109166
-0.141123	-0.0777598	-0.104651	0.203325	0.192831	0.0746699	-0.127978	-0.130702	Gm27166	intergenic	peak.109167
-0.188084	-0.19812	0.0438903	0.619136	0.252162	-0.148761	0.0209484	-0.177388	Gm27166	intergenic	peak.109168
-0.26004	-0.17698	-0.116088	0.229431	0.407582	0.19215	-0.111704	-0.25037	Gm27166	intergenic	peak.109169
-0.143382	-0.155804	0.168478	0.363838	0.11306	-0.0936555	-0.147324	-0.147141	Gm27166	promoter	peak.109170
-0.172037	-0.169144	-0.0623684	0.32527	0.339994	-0.0827497	-0.045208	-0.161326	Gm27166	promoter	peak.109171
-0.122494	-0.107216	0.0096792	0.226392	0.182137	-0.0471032	-0.062623	-0.122701	Gm27166	promoter	peak.109172
-0.154978	-0.180817	0.403045	0.283038	0.150925	-0.104318	-0.0679709	-0.166145	Gm27166	intron	peak.109173
-0.342587	-0.342933	0.166073	0.582434	0.46734	-0.0604965	-0.0854224	-0.332723	Gm27166	intron	peak.109174
-0.116994	-0.0895435	0.00929844	0.28753	0.188576	0.00235253	-0.0712764	-0.114386	Gm27166	intron	peak.109175
-0.172475	-0.132268	-0.0695266	0.151274	0.131345	0.0705323	0.335303	-0.134124	Gm27166	intron	peak.109176
-0.215084	-0.0640756	-0.191735	0.195567	0.408807	0.188186	0.0947897	-0.34488	Gm27166	intron	peak.109177
-0.109852	-0.0946923	-0.136212	0.264492	0.253712	0.0301415	-0.0648444	-0.139017	Gm27166	intron	peak.109178
-0.323292	-0.217247	-0.101873	0.197119	0.49584	0.185083	-0.0395671	-0.237944	Gm27166	intron	peak.109179
-0.100765	-0.102338	-0.0752238	0.178787	0.265906	0.0379355	-0.085243	-0.0807379	Gm27166	intron	peak.109180
-0.0314632	0.0187319	-0.0304435	-0.0150179	-0.00581096	0.0126022	-0.023749	-0.0586009	Alkbh8	intergenic	peak.107102
-0.0443965	-0.0496627	-0.0720824	-0.0239979	0.0659279	-0.0157766	0.0514342	-0.0154115	Gm27166	intergenic	peak.109181
-0.0655293	0.0442038	-0.0831011	0.121386	0.1286	0.115702	-0.138482	-0.099272	Gm27166	intergenic	peak.109182
-0.0488056	-0.00903656	-0.0165667	0.109087	0.00104139	0.0151886	-0.0775105	-0.0179605	Gm27166	intergenic	peak.109183
-0.0910781	-0.0801351	-0.0851069	0.399707	0.0798325	0.0650546	-0.104644	-0.103319	Gm27166	intergenic	peak.109184
-0.0745941	-0.108361	0.0968961	-0.0283243	-0.00149193	-0.0244725	0.266156	0.0154029		intergenic	peak.109185
0.0157537	0.000583699	-0.0222773	0.0110216	-0.040071	0.00841822	-0.0102687	-0.00342244	Alkbh8	intergenic	peak.107103
-0.0762246	-0.0965453	0.0552578	0.00541323	-0.0128816	-0.0305692	0.101961	-0.00680655		intergenic	peak.109186
-0.0653438	0.105695	-0.0817792	0.212415	-0.0224478	0.0331241	-0.056728	-0.0662423		intergenic	peak.109187
-0.0750214	0.105141	-0.014819	0.139528	-0.0121488	0.0186529	-0.1248	-0.0385897		intergenic	peak.109188
-0.0944473	0.129009	-0.0558386	0.0200603	0.0230697	0.0620998	-0.168608	-0.0575258		intergenic	peak.109189
-0.350739	-0.343721	0.323906	0.739078	0.240809	-0.0984962	-0.329411	-0.341688		intergenic	peak.109190
-0.102584	0.0378687	-0.0411694	0.260394	0.0856745	0.0203394	-0.0994009	-0.0961897		intergenic	peak.109191
-0.101104	-0.0547089	-0.0182083	0.408228	0.0508787	-0.0311523	-0.0962223	-0.0975054		intergenic	peak.109192
-0.0637666	0.030856	0.0329523	0.170824	0.018729	0.00071856	-0.061403	-0.0729738		intergenic	peak.109193
-0.104088	-0.0307019	0.212319	0.23636	-0.0616512	-0.04276	-0.0633804	-0.0715353		intergenic	peak.109194
0.0160907	0.051478	-0.00852916	0.0403598	0.0115425	0.00394533	-0.0386882	-0.0204803	Alkbh8	intergenic	peak.107104
-0.119128	-0.116856	-0.050237	0.424675	0.0904122	-0.0535327	-0.0909135	-0.123599		intergenic	peak.109197
-0.0359737	0.0113686	-0.0261661	0.0512016	0.0549264	-0.0277666	-0.0380439	-0.060456	Alkbh8	intergenic	peak.107105
-0.000851249	-0.0640264	0.00619398	0.014935	-0.110768	-0.0184626	-0.0420323	0.0768913	Alkbh8	promoter	peak.107106
0.00126198	0.0213599	-0.0793363	0.0374482	-0.0120748	0.0594124	-0.0139962	-0.0162045	Alkbh8	promoter	peak.107107
0.00138572	0.051591	0.0412296	-0.00503717	-0.0250851	0.0219806	-0.0128295	-0.0162095	Alkbh8	intron	peak.107108
-0.0130805	0.0294035	0.0104486	-0.0210163	-0.0323184	-0.0306584	-0.0642765	0.0189091	Alkbh8	intron	peak.107109
-0.0652234	-0.0555691	-0.0245073	0.0054566	-0.0453274	-0.0355113	-0.0535681	-0.048336		intergenic	peak.109202
-0.04389	-0.000993208	0.00166124	-0.0653685	-0.0266851	-0.00161478	-0.0438453	-0.0192924	Alkbh8	intron	peak.107110
-0.057893	-0.0320481	0.0644703	0.130926	-0.0489979	-0.0204382	-0.0565139	-0.0537664	Alkbh8	intron	peak.107111
-0.0083815	-0.020948	0.216931	0.00143414	-0.04437	-0.0357036	-0.0916221	-0.0494095	Alkbh8	intron	peak.107112
-0.024779	-0.0177542	0.0246163	0.0454852	0.0225705	0.0127887	-0.0626699	-0.0407482	Alkbh8	intron	peak.107113
0.01161	-0.0356563	-0.0101442	0.0124579	-0.0360199	-0.00669918	-0.0588568	-0.00031289	Alkbh8	intron	peak.107114
-0.0220685	-0.0317242	0.0265737	0.0811217	-0.00554741	-0.0044337	-0.0779348	-0.0100761	Alkbh8	intron	peak.107115
0.0329686	0.0155464	-0.0292957	-0.0453987	-0.0364975	0.0080285	-0.0212415	-0.00435062	Alkbh8	intron	peak.107116
0.0537965	0.0527895	-0.024102	-0.119496	-0.00446487	0.00832161	0.0649477	0.0603762		intergenic	peak.109207
-0.00786048	0.0119881	0.04616	0.0627358	-0.0382486	-0.0305147	-0.0306915	-0.0217638	Alkbh8	intron	peak.107117
0.00559588	-0.02092	-0.0134238	0.00890374	0.0194464	0.0158826	-0.0900319	-0.0230311	Alkbh8	promoter	peak.107118
-0.0426286	-0.0770296	0.090783	0.0380495	-0.0419979	-0.0186162	0.39493	-0.0510129	Alkbh8	exon	peak.107119
0.0206643	0.00993081	-0.0201426	0.0170529	0.024284	0.00158528	-0.01126	-0.0431076	Alkbh8	exon	peak.107120
0.0335157	0.00204389	-0.0779726	0.034434	-0.0286375	0.016774	-0.00360669	0.00226962	Cwf19l2	promoter	peak.107121
0.0112483	-0.0310601	0.0247172	-0.115324	-0.0623037	-0.0518253	0.0868231	0.0814036	Cwf19l2	promoter	peak.107122
-0.0150855	0.00204322	-0.0229582	0.0302045	-0.0457294	-0.0327273	0.057596	-0.0206118	Cwf19l2	intron	peak.107123
0.0390098	0.112886	-0.0718373	0.074858	-0.0479806	-0.0136543	-0.0541887	-0.0432473	Cwf19l2	exon	peak.107124
-0.000360684	0.106901	-0.00816481	0.0607776	-0.0459006	-0.0198334	0.00732619	-0.0202953	Cwf19l2	intron	peak.107125
-0.0298794	-0.00126993	0.0512396	0.0703985	-0.0168646	-0.0256673	0.0167998	0.00577303	Cwf19l2	intron	peak.107126
-0.0263907	0.0556047	-0.0300864	-0.0242721	-0.0485125	-0.00219556	0.056509	-0.010747	Cwf19l2	promoter	peak.107127
-0.00215434	0.0202623	-0.00593512	0.017691	0.010294	-0.0568533	-0.015998	-0.0197374	Cwf19l2	exon	peak.107128
-0.0886067	0.0430844	0.130086	0.377587	-0.0189916	-0.0590358	0.183673	-0.0802039	Kirrel3	promoter	peak.109220
-0.0870029	-0.0264456	0.291657	0.109051	-0.0321066	-0.0594904	0.0890083	-0.101857	Kirrel3	intron	peak.109221
0.0208812	0.076014	0.0105557	0.0257705	0.0377553	-0.0113744	-0.0607422	-0.0339408	Cwf19l2	intron	peak.107129
0.0208203	-0.026673	-0.0422404	0.00734108	-0.00459024	0.00873482	-0.01697	-0.00904168	Cwf19l2	intron	peak.107130
-0.00682937	0.0452901	0.0203553	-0.00104054	0.00701078	0.0067748	-0.00835181	-0.0469556	Cwf19l2	intron	peak.107131
-0.0683042	0.0160507	0.0777812	0.0751118	0.0604618	-0.0299386	0.0670959	-0.048566	Kirrel3	intron	peak.109222
0.0279248	0.0205559	0.00231972	-0.00637902	-0.00898239	0.0104962	-0.00194722	-0.0155883	Cwf19l2	intergenic	peak.107132
-0.0425066	-0.0197218	0.13423	0.00646412	-0.0269931	-0.0114791	0.0849513	-0.0493471	Kirrel3	intron	peak.109223
-0.0638452	-0.0247743	0.175639	0.0109841	0.00286035	-0.0351877	0.0211635	-0.0552683	Kirrel3	intron	peak.109224
-0.148746	0.12064	-0.132185	0.313975	0.0828109	0.121829	-0.0456585	-0.160227	Kirrel3	intron	peak.109225
-0.127717	-0.0603178	0.104779	0.151858	0.107334	0.0149596	-0.0323472	-0.134637	Kirrel3	intron	peak.109226
-0.0561032	0.0619727	0.299459	0.042268	-0.15679	-0.0622558	0.157984	-0.0280745	Kirrel3	intron	peak.109227
-0.181246	-0.176099	0.772813	0.147802	-0.0939567	-0.157365	0.449014	-0.168102	Kirrel3	intron	peak.109228
-0.253385	-0.301206	1.41128	0.0658029	-0.219709	-0.34168	0.53198	-0.272658	Kirrel3	intron	peak.109229
-0.0646249	-0.0859837	0.251198	0.224197	-0.0161138	-0.0968776	0.100513	-0.0899391	Kirrel3	intron	peak.109230
-0.18101	-0.177369	1.09006	0.101959	-0.156688	-0.164752	-0.0840926	-0.17013	Kirrel3	exon	peak.109231
-0.259321	0.106477	0.498873	0.200732	-0.0637416	-0.046229	0.303918	-0.274276	Kirrel3	promoter	peak.109232
-0.0626993	-0.0592706	0.28777	0.0252295	-0.0365434	-0.0435607	0.261856	-0.0937793	Kirrel3	intron	peak.109233
-0.111284	-0.0234972	0.447776	0.0975521	0.00947201	-0.085783	-0.100582	-0.117296	Kirrel3	intron	peak.109234
-0.0535603	0.0838086	0.194175	0.0708987	-0.0365489	-0.0271778	-0.0486729	-0.0797239	Kirrel3	exon	peak.109235
-0.0589015	0.00957213	0.0150348	0.0882349	-0.0393877	0.117957	-0.0806569	-0.0856125	Kirrel3	intron	peak.109236
0.0407191	0.0564895	0.00404702	-0.0235286	-0.0446237	0.0174884	-0.0941997	0.0176033	Kirrel3	intron	peak.109237
0.0254899	0.0586117	-0.0263813	0.00650576	-0.08217	0.0264549	-0.0384906	-0.0149217	Kirrel3	exon	peak.109238
0.108043	0.153828	-0.0295466	-0.00210646	-0.0473977	0.0481794	-0.0473137	-0.0500172	Kirrel3	intergenic	peak.109239
0.0310503	0.21267	-0.0640162	0.0798728	-0.0357066	0.0700057	-0.0622884	-0.0754504	Kirrel3	intergenic	peak.109240
0.0315434	0.128164	-0.0297813	0.0195157	-0.0316141	0.0361206	-0.0351969	-0.0137263	Kirrel3	intergenic	peak.109241
0.0339584	0.161181	-0.0559651	0.111967	-0.0492396	0.0152749	-0.0329713	-0.0324049	Kirrel3	intergenic	peak.109242
0.0357912	0.0690471	-0.0907229	0.0348957	0.00708549	0.0532457	-0.0881408	-0.0168476	St3gal4	intergenic	peak.109243
0.109248	0.397989	-0.126815	0.0584641	-0.0858893	0.0486083	-0.0995293	-0.0673569	St3gal4	intergenic	peak.109244
-0.0997839	-0.0317784	0.715026	-0.0576088	-0.0776925	-0.0793142	-0.075735	-0.0762752	St3gal4	intron	peak.109245
0.0255439	0.0241705	-0.0688217	0.0258375	-0.0679146	0.0301304	0.0914402	-0.0158692	St3gal4	promoter	peak.109246
0.0935342	0.0171039	-0.0152003	-0.0175213	-0.0245285	0.0379232	-0.0159043	-0.0367755	St3gal4	intron	peak.109247
0.0611201	0.204894	-0.138588	-0.0205505	-0.0795668	0.0419629	-0.0306432	0.0159055	St3gal4	intron	peak.109248
0.0123302	0.0761811	0.0194504	-0.0117756	-0.0133539	-0.006154	-0.0136526	-0.0203328	St3gal4	intron	peak.109249
0.0181944	0.0857789	-0.0396457	-0.0357372	0.00321587	-0.0240836	-0.0298216	-0.0105167	St3gal4	intron	peak.109250
0.00783839	0.0692602	-0.0348961	0.017791	-0.0514992	0.0209019	-0.00505395	0.00964645	St3gal4	intron	peak.109251
0.235008	0.142105	-0.131932	0.0196077	-0.0558115	0.0347917	-0.166369	-0.0705532	St3gal4	promoter	peak.109253
0.0139779	-0.0148924	-0.0124884	-0.00794349	0.00781338	-0.0288108	-0.0570126	0.0191935	St3gal4	intron	peak.109254
0.160414	0.202115	0.0728971	-0.180846	-0.234884	-0.158558	0.118481	0.142196	St3gal4	promoter	peak.109255
0.213094	0.27627	-0.237044	-0.041252	-0.046301	0.0950419	-0.164942	0.0425276	St3gal4	promoter	peak.109256
0.0277569	0.0902299	-0.16198	-0.0120924	-0.0118844	0.175852	-0.110666	-0.0242225	St3gal4	intron	peak.109257
0.0456236	0.123443	-0.152363	-0.0473573	0.0903755	0.119096	-0.023054	-0.06201	St3gal4	promoter	peak.109258
0.151199	0.393232	-0.430677	0.0358699	0.185702	0.27305	-0.216191	-0.183642	Dcps	exon	peak.109259
0.0849801	0.103404	-0.20065	-0.0366788	-0.000425188	0.176793	-0.0608836	-0.0363214	Dcps	intron	peak.109260
-0.00883906	0.0421393	-0.0139205	0.100903	-0.0165996	0.0464113	0.0437592	-0.0531549	Dcps	intron	peak.109261
-0.0116378	-0.0501015	-0.0427171	0.062024	-0.000286879	0.0394122	-0.0251843	-0.0488907	Dcps	intron	peak.109262
-0.0412282	-0.0108175	-0.0308233	-0.0108778	0.0114969	0.0761766	-0.0805007	-0.0366181	Dcps	intron	peak.109263
0.0856984	0.19886	-0.0184603	0.0750043	-0.0583004	-0.0208014	-0.0607839	-0.010284	Dcps	intron	peak.109264
0.0303732	0.0278362	0.0826234	0.0819612	-0.0584183	-0.00976568	-0.0463595	-0.0532722	Dcps	intron	peak.109265
-0.075632	-0.0659148	0.594869	0.033908	-0.0220621	-0.0683514	-0.0353733	-0.0633378	Dcps	intron	peak.109266
-0.0552705	-0.107522	0.315414	0.0179886	-0.0866718	-0.114093	0.132421	-0.0278631	Dcps	intron	peak.109267
-0.0154899	0.0588469	0.0765135	0.0772816	-0.0788166	-0.00782209	-0.0659993	-0.0595967	Dcps	intron	peak.109268
-0.0346587	0.0474352	-0.00456964	-0.0414484	-0.0380534	0.0455049	-0.0568631	-0.049912	Dcps	intron	peak.109269
-0.0365069	0.0320295	-0.0299967	0.0530158	0.0386037	0.0776699	-0.0811882	-0.0656242	Dcps	intron	peak.109270
-0.0795381	0.310256	-0.107876	0.0957475	0.0187128	0.202018	-0.108555	-0.102322	Dcps	intron	peak.109271
-0.00508216	0.380671	-0.101849	0.18148	-0.0401404	0.117878	-0.16594	-0.141311	Dcps	intron	peak.109272
0.0107511	-0.0255516	-0.0450611	-0.100333	-0.0319091	-0.00701762	0.0706054	0.0589172	Dcps	promoter	peak.109273
-0.0323212	-0.0433856	-0.0478365	0.120928	0.105918	0.0170209	-0.0755752	-0.081544	Tirap	intergenic	peak.109274
0.00999776	0.0100518	0.0125505	0.10237	0.00364578	-0.0127012	-0.0558413	-0.0184148	Tirap	exon	peak.109275
-0.00256507	-0.0685701	0.0161284	0.015698	-0.0295488	-0.0724886	-0.0941279	0.0168338	Tirap	promoter	peak.109276
0.0147017	-0.0232669	-0.03887	0.0932154	0.00250896	-0.0271897	-0.00676279	-0.0134424	Tirap	promoter	peak.109277
-0.090756	-0.00628845	0.00170237	0.146818	0.0210651	0.100477	-0.116898	-0.0682158	Tirap	intron	peak.109278
-0.0627584	-0.122817	0.0402254	0.00582702	0.148606	-0.00611903	-0.028717	-0.0777434	Tirap	promoter	peak.109279
0.141189	0.105664	0.0118277	-0.047663	-0.0982221	-0.0734444	0.046139	0.0654216	Srpr	intron	peak.109280
0.0498233	0.0216566	-0.107375	-0.160582	0.0209612	0.00250122	0.104134	0.100629	Srpr	promoter	peak.109281
0.0474191	0.0292452	-0.00505125	0.000153995	-0.0362073	0.00439843	-0.0126971	-0.0110289	Srpr	exon	peak.109282
0.0491556	0.034263	-0.00504834	0.0809014	-0.030096	-0.0163938	-0.038427	0.0178596	Srpr	exon	peak.109283
0.01122	-0.0139051	0.0146593	-0.0224702	-0.0106443	-0.015726	-0.00712529	0.0405008	Srpr	intron	peak.109284
-0.0284917	-0.0119064	0.022572	0.076718	-0.00265045	-0.00357584	0.00856744	-0.0438885	Srpr	exon	peak.109285
0.0406548	0.162763	0.0347408	-0.00180234	-0.074196	0.0172305	0.0251384	-0.0106187	Srpr	promoter	peak.109286
0.0103651	-0.0576654	0.0444036	0.0389069	0.00184986	-0.00556633	-0.0525146	-0.00185487	Srpr	intron	peak.109287
0.0367026	0.00677525	0.00195928	0.0330309	-0.0492412	-0.0301922	-0.0737514	-0.0430821	Fam118b	intron	peak.109288
0.0179177	-0.0505053	-0.0367457	-0.0945387	-0.00140585	0.00425356	0.103221	0.0850916	Fam118b	promoter	peak.109289
-0.00176848	0.0773161	-0.0345462	0.0229715	-0.0384671	-0.0176776	-0.0202691	0.0613264	Rpusd4	promoter	peak.109290
0.0160536	-0.037179	0.0822744	-0.0192994	-0.112395	-0.10523	-0.0326238	0.0954704	Rpusd4	intergenic	peak.109291
-0.0605097	0.00154505	-0.0604052	0.067402	0.00810208	0.182307	-0.108815	-0.0922496	Rpusd4	intergenic	peak.109292
-0.168204	-0.0178167	0.125727	0.248392	0.210776	0.094965	-0.100663	-0.256451	Rpusd4	intergenic	peak.109293
-0.0413536	0.0302791	0.0416227	0.15375	-0.000870872	-0.00873017	-0.0680191	-0.0636085	Gucy1a2	promoter	peak.107133
-0.135029	-0.0343234	0.0817458	0.517605	-0.0212969	-0.0119185	-0.102505	-0.136112	Gucy1a2	promoter	peak.107134
-0.214999	-0.223875	0.632754	0.75019	-0.153792	-0.165962	-0.0293052	-0.209763	Rpusd4	intergenic	peak.109294
-0.0210361	-0.0221896	0.00292333	0.136118	-0.0350688	0.0102782	-0.0776535	-0.0274234	Cdon	intergenic	peak.109296
-0.0573123	0.00301472	0.114609	0.197783	-0.0416512	-0.0653738	0.10786	-0.0579359	Cdon	intergenic	peak.109297
-0.0939894	-0.032122	0.157632	0.224142	-0.0310017	-0.0940985	0.0437848	-0.0856889	Cdon	intergenic	peak.109298
0.0202244	-0.053474	0.0190694	0.0277059	-0.0176803	0.0087744	-0.0869096	-0.0394274	Cdon	intergenic	peak.109299
-0.0269798	-0.0405541	-0.0135773	0.110735	-0.00172937	-0.0157271	-0.0469207	-0.0269153	Gucy1a2	intron	peak.107135
0.0473934	0.037205	-0.0428867	-0.139889	-0.00721775	-0.0290769	0.186007	0.103655	Cdon	promoter	peak.109300
0.0478446	0.0541364	0.0168382	-0.123991	-0.170798	-0.0643224	0.0584504	0.142482	Cdon	promoter	peak.109301
-0.0789839	-5.58909e-05	-0.0356793	0.102117	-0.0307029	-0.078046	0.318333	-0.0473218	Cdon	exon	peak.109302
-0.0571984	-0.0502424	0.0577534	0.204977	-0.0818009	-0.0532543	0.23276	-0.0922642	Cdon	intron	peak.109303
0.0260575	0.0476178	0.0317702	-0.00594923	0.0307693	-0.0150871	0.0387476	-0.0186237	Cdon	intron	peak.109304
-0.155553	0.291943	-0.128686	0.172686	-0.0480011	0.261321	0.0244714	-0.171676	Cdon	intron	peak.109305
-0.0358836	0.00576716	0.00765459	0.0281216	-0.0403135	0.00847905	0.0348807	-0.0109144	Cdon	intron	peak.109306
0.00741597	0.120834	0.106207	-0.119009	-0.174446	-0.102004	-0.000128999	0.107774	Cdon	promoter	peak.109307
-0.0449237	-0.0262457	-0.0407481	0.0652767	0.0821167	-0.00178711	-0.015472	-0.0087948	Cdon	intron	peak.109308
-0.144654	-0.145208	-0.107172	0.439899	0.226433	0.00616207	-0.11895	-0.153629	Cdon	intron	peak.109309
-0.235524	-0.248073	0.387699	0.373661	0.117653	-0.0991442	-0.00278387	-0.21737	Cdon	intron	peak.109310
-0.0190752	0.00335519	-0.0193168	0.190449	-0.0355441	-0.0215592	0.0901293	-0.0658176	Cdon	intron	peak.109311
-0.19467	-0.172294	0.28019	0.2965	0.0710205	-0.0240922	-0.0391041	-0.149042	Cdon	intron	peak.109312
-0.121302	-0.103756	-0.064251	0.24175	0.105855	0.113177	-0.104287	-0.0825565	Cdon	intron	peak.109313
-0.332259	-0.23113	-0.0295291	0.287603	0.150014	0.091434	-0.0189031	-0.131633	Cdon	intron	peak.109314
-0.137468	-0.0430719	0.247839	0.0103015	-0.0723016	-0.0893606	-0.144095	-0.0491879	Cdon	intron	peak.109315
0.00439244	0.0623977	-0.0173053	0.020008	-0.0496115	0.0229518	-0.0230907	-0.011293	Cdon	intergenic	peak.109316
-0.064053	0.037828	0.0123388	0.0317845	-0.0259731	0.0241323	-0.00255	-0.0374889	Cdon	intergenic	peak.109317
-0.122377	-0.0578652	0.108018	0.159102	-0.097453	-0.0212333	-0.0595299	-0.0608738	Ddx25	intergenic	peak.109318
-0.102839	-0.059468	0.0497686	0.0655107	-0.000604159	-0.0253554	0.0379199	-0.0140888	Ddx25	intergenic	peak.109319
-0.0385597	-0.0620127	0.0324765	0.062124	-0.0250808	0.0486203	-0.0529199	-0.0189016	Ddx25	exon	peak.109320
-0.0126672	0.020853	-0.0153459	0.0137946	-0.0043017	0.064667	-0.0572367	-0.0519777	Ddx25	intron	peak.109321
-0.153721	-0.112654	0.00828452	0.119087	-0.0342312	0.0127815	-0.123709	-0.0535255	Ddx25	exon	peak.109322
-0.0325727	0.0395128	0.0144919	0.157669	-0.0563098	0.0245428	-0.0439517	-0.0205557	Ddx25	intron	peak.109323
0.197196	0.100468	-0.0948079	-0.0497758	-0.126866	-0.0165995	0.0740531	0.0389587	Ddx25	promoter	peak.109324
-0.0102352	-0.0315387	-0.0623164	-0.0956089	0.0944366	-0.00855417	0.045592	0.0474725	Hyls1	promoter	peak.109325
-0.057836	-0.0219014	-0.00109161	0.0238252	-0.0318699	0.0221913	0.0704015	-0.045242	Pate2	intron	peak.109326
-0.0913604	0.15573	-0.0625944	0.036807	0.0479108	0.0453148	-0.0740959	-0.0828855	Pate2	intron	peak.109327
-0.0694149	-0.0420182	0.127485	0.0635387	-0.0539956	-0.028159	-0.0704153	-0.060232	Pate2	intron	peak.109328
-0.035226	0.0258795	0.0441327	0.110799	-0.0118551	0.00657826	-0.0479919	-0.0381038	Pate2	intron	peak.109329
-0.00397664	0.0923481	-0.0815396	0.0224971	0.0649784	0.0142151	-0.0859637	-0.0349443		intergenic	peak.109336
-0.00154699	0.00855938	-0.0727124	0.00501905	0.0302213	0.0706834	-0.0962199	-0.0320633		intergenic	peak.109337
0.0157558	-0.0239293	0.0158145	-0.0527018	0.0461974	-0.0354149	-0.0156283	-0.0290348		intergenic	peak.109339
-0.025026	0.0147124	0.0394752	0.00938794	0.022111	0.023407	-0.00945484	-0.0627609	Gucy1a2	intron	peak.107137
-0.116694	-0.0679027	0.143658	0.193052	-0.0301806	-0.04081	-0.00920347	-0.0853086	Chek1	exon	peak.109340
-0.0602063	0.0183525	0.00806181	0.117863	-0.0203863	-0.0199138	-0.10086	-0.0371976	Chek1	promoter	peak.109341
-0.00744967	0.0256207	-0.0348572	0.0389187	-0.0385774	-0.016786	-0.0694722	0.0229473	Stt3a	promoter	peak.109342
0.0322123	-0.0134986	-0.07318	-0.135369	0.00419792	-0.0116266	0.109802	0.096061	Stt3a	promoter	peak.109343
-0.0282267	-0.00659463	0.0868467	0.034847	0.0299137	-0.0347148	0.0901025	-0.0761591	Ei24	promoter	peak.109344
-0.105783	-0.103702	0.580759	-0.0823849	-0.0834388	-0.107015	-0.0238848	-0.0961509	Ei24	intergenic	peak.109345
-0.0373519	0.147578	0.0193234	0.0684848	-0.0451208	-0.0147692	-0.0682091	-0.00821496	Ei24	intergenic	peak.109346
-0.196351	0.385501	0.231312	0.247356	-0.0968187	-0.0691069	0.121664	-0.170522	Ei24	intergenic	peak.109347
-0.135764	0.0994493	-0.0895293	0.316177	0.12317	0.17058	-0.105051	-0.118694	Ei24	intergenic	peak.109348
-0.131233	0.903638	-0.0923124	-0.0731579	-0.0499409	0.0351104	-0.0802506	0.00797297		intergenic	peak.109349
-0.082817	0.108286	0.292075	0.0534156	-0.0482327	-0.0674725	0.0372329	-0.0453763		intergenic	peak.109350
-0.0824274	0.282256	0.145438	0.0837173	-0.0537019	-0.0268351	-0.0523152	-0.0726115		intergenic	peak.109351
-0.0991479	0.0282044	0.0575352	0.139433	0.0163537	0.0107972	-0.0653328	-0.0755917		intergenic	peak.109352
-0.0836527	-0.072338	0.204069	0.0660799	-0.0153369	-0.0209119	-0.0774722	-0.0428664		intergenic	peak.109353
-0.0951853	-0.0239878	0.606281	-0.00154045	-0.0572271	-0.0961936	-0.0254558	-0.100736		intergenic	peak.109355
-0.0858836	0.0250853	0.118869	0.227694	0.00987619	-0.0214494	-0.0663621	-0.0788559		intergenic	peak.109356
-0.0763845	0.0461479	0.0361931	0.146235	0.0304217	-0.0248478	-0.0968679	-0.0755932		intergenic	peak.109357
-0.102634	0.00569797	0.119158	0.112556	0.004268	0.0410906	-0.0579958	-0.0757747		intergenic	peak.109358
-0.126541	-0.0602708	0.126071	0.118438	0.065156	-0.00292545	-0.108438	-0.10056		intergenic	peak.109359
-0.126283	-0.0191438	0.116174	0.146665	0.077682	-0.00753435	-0.00504584	-0.110385		intergenic	peak.109360
-0.0605749	-0.0652751	-0.0551471	0.13101	0.0396531	0.0167514	-0.0412418	-0.0612425		intergenic	peak.109361
-0.102148	-0.0832791	0.461185	0.0457248	-0.0401597	-0.0311497	-0.0214302	-0.101167		intergenic	peak.109362
-0.0764126	-0.0547527	0.0629959	0.187748	0.0713963	-0.0434951	-0.060844	-0.0710645		intergenic	peak.109363
-0.0788889	-0.0232835	0.00555837	0.134815	0.0491497	0.0428813	-0.0594791	-0.0634077		intergenic	peak.109364
-0.0752076	-0.0750943	0.0405266	0.0739748	0.0152602	0.00565889	-0.0458141	-0.086808		intergenic	peak.109365
-0.00768722	0.264417	0.13277	0.215748	-0.118169	-0.105784	0.0682493	-0.059583		intergenic	peak.109367
-0.0930541	0.250086	0.283038	0.284744	-0.16395	-0.173336	0.181256	-0.0409925		intergenic	peak.109368
-0.0599897	-0.0773942	-1.40368e-05	0.178522	0.0153695	-0.0187511	-0.0568201	-0.0597551	Tmem218	intergenic	peak.109369
-0.0730764	-0.0884062	0.214486	0.153786	0.0109811	-0.0949094	-0.0940135	-0.0320922	Tmem218	intergenic	peak.109370
-0.0129412	-0.0521454	0.0306518	0.136844	-0.0364465	-0.0147778	-0.061321	-0.0548864	Tmem218	intergenic	peak.109371
-0.0583588	-0.0432807	0.0410892	0.0821736	0.0101843	-0.0246154	2.79837e-05	-0.0386046	Tmem218	intergenic	peak.109372
0.0295788	-0.0555377	0.023769	-0.112462	-0.00407455	-0.0810946	0.147222	0.0830675	Tmem218	promoter	peak.109373
-0.0617766	-0.0578906	0.137166	0.0569208	0.137851	-0.029384	-0.0248614	-0.0434097	Tmem218	intergenic	peak.109374
-0.3632	-0.180659	0.242616	0.306559	0.481295	0.0246646	-0.175814	-0.346483	Slc37a2	exon	peak.109375
-0.329847	-0.30309	0.0682391	0.664331	0.605122	-0.0654084	-0.273114	-0.314345	Slc37a2	intron	peak.109376
-0.342797	-0.3466	0.647551	0.592058	0.208321	-0.210215	-0.122764	-0.329154	Slc37a2	promoter	peak.109377
-0.144792	-0.098468	0.0416968	0.176251	0.139257	0.0484769	-0.0618489	-0.129803	Slc37a2	exon	peak.109378
-0.278874	-0.256752	1.37715	0.0663935	-0.00349951	-0.235045	0.00755809	-0.262391	Slc37a2	intron	peak.109379
-0.0434648	-0.0621509	0.0197526	0.0479509	-0.0158261	-0.021099	0.0709449	-0.0223803	Slc37a2	intron	peak.109380
-0.0760487	-0.110087	0.335013	0.0176648	0.0374392	-0.0980016	0.0612963	-0.0885517	Slc37a2	intron	peak.109381
-0.099993	-0.0325696	0.0338044	0.145984	0.0718097	-0.032285	-0.0879719	-0.0623256	Slc37a2	intron	peak.109382
-0.0883251	0.0377737	-0.0511823	0.257513	0.107527	0.00505614	-0.129531	-0.143308	Slc37a2	intron	peak.109383
-0.17525	-0.106046	0.182438	0.042497	0.102325	-0.099138	0.0560279	-0.0296783	Slc37a2	promoter	peak.109384
-0.019891	-0.0279987	-0.00902513	-0.0272735	0.0619626	-0.00742583	-0.0210048	-0.0404754	Ccdc15	intergenic	peak.109385
-0.0432003	-0.0102858	-0.0386912	0.0321019	0.0325148	0.0208551	-0.0667666	-0.0014614	Ccdc15	exon	peak.109386
-0.0398203	-0.00424965	0.0201928	0.100817	-0.00753669	-0.0141452	-0.0216185	-0.046243	Ccdc15	intron	peak.109387
-0.104689	-0.0718526	0.0141616	0.127266	0.050637	0.0268994	-0.0774136	-0.104701	Ccdc15	intron	peak.109388
-0.0395974	0.214751	-0.0577749	0.00451502	-0.0254648	0.0740428	-0.0451138	-0.0402659	Ccdc15	intron	peak.109389
0.184059	0.510526	-0.0735669	-0.142427	-0.157522	-0.0712827	-0.217014	0.0391785	Ccdc15	promoter	peak.109390
-0.0346051	0.00242552	-0.0232261	0.00783967	-0.0475195	0.0172024	-0.0889429	-0.0276631	Ccdc15	promoter	peak.109391
-0.0978432	-0.0563942	0.103115	0.200841	0.0909606	-0.0498864	-0.0422993	-0.0641139	Ccdc15	intron	peak.109392
0.057262	-0.160649	-0.0537176	-0.0610489	-0.0750355	-0.0655001	-6.32333e-05	0.147212	Ccdc15	intron	peak.109393
0.0526377	-0.148473	-0.069038	-0.0751168	-0.0857336	-0.0614083	-0.064675	0.162382	Ccdc15	intron	peak.109394
-0.011631	-0.0422036	0.0159712	0.0520406	0.0507074	-0.000138361	-0.0545993	-0.051643	Ccdc15	intron	peak.109395
-0.0523613	-0.0193781	-0.102753	0.138543	0.170944	0.150783	-0.165064	-0.125473	Ccdc15	intron	peak.109396
-0.0055249	-0.0255247	-0.0021922	0.0263781	0.0567108	0.0179096	-0.0442362	-0.0493879	Ccdc15	promoter	peak.109397
-0.0185725	-0.0250633	-0.00261169	-0.0152404	0.0417808	0.0105616	-0.0426041	0.025627	Ccdc15	promoter	peak.109398
-0.0189407	-0.0363612	-0.059171	-0.0928933	0.0439198	0.0117265	0.038805	0.0587243	Ccdc15	promoter	peak.109399
-0.165413	-0.168439	0.0322471	0.270583	0.0589855	0.10949	0.0172239	-0.163322	Ccdc15	intergenic	peak.109400
-0.0896206	-0.0517254	0.0144001	0.151763	0.0376237	0.0280685	0.0122214	-0.0628839	Ccdc15	intergenic	peak.109401
0.174604	0.117182	-0.00838996	-0.0706616	-0.171099	-0.0530663	-0.248798	0.131861	Ccdc15	intergenic	peak.109402
-0.0387391	-0.00465637	0.00493239	0.0454444	-0.0538415	-0.0129059	-0.000800541	0.0455712	Ccdc15	intergenic	peak.109403
-0.000574861	0.00122273	-0.0504715	0.0712662	-0.0213793	0.00434799	-0.0471488	-0.0497752	Ccdc15	intergenic	peak.109404
-0.101912	0.0128188	0.0744968	0.336444	0.0054752	-0.0856792	-0.0812863	-0.102025	Ccdc15	intergenic	peak.109405
-0.0140665	-0.0234899	-0.0259034	0.0518081	-0.0116208	0.0222695	-0.0536294	-0.0213067		intergenic	peak.109406
0.0272651	0.0183167	-0.000405094	0.0223021	-0.0900875	-0.0508306	-0.0423296	0.0215507		intergenic	peak.109407
0.160734	0.0718148	0.0844513	0.065399	-0.161783	-0.18156	-0.0831353	0.0946535		intergenic	peak.109408
-0.0448967	-0.0198754	0.124154	0.147582	-0.114487	-0.079937	-0.107899	-0.0302987		intergenic	peak.109409
-0.0482017	0.0521212	0.0834737	0.156941	-0.0319991	-0.0673125	0.0129364	-0.0531582		intergenic	peak.109410
-0.00159164	0.124863	0.0284678	0.0427339	-0.0669782	-0.0108133	-0.0294216	-0.0470694		intergenic	peak.109411
0.0537212	0.207127	0.0113679	0.178822	-0.0783185	-0.0882047	0.0766218	-0.038812	Msantd2	intergenic	peak.109412
0.126113	0.248585	0.0544001	0.094224	-0.161457	-0.0898356	0.00986108	-0.0429918	Msantd2	intergenic	peak.109413
0.017046	0.0541019	0.0835675	0.047905	-0.0844038	-0.102263	-0.03948	0.0269766	Msantd2	intergenic	peak.109414
0.0787831	0.0175823	-0.0326772	-0.0789881	0.00250783	-0.00258314	-0.00332163	0.0633556	Msantd2	promoter	peak.109415
0.00866129	-0.00718736	-0.0286589	-0.0103817	-0.0368687	-0.0178078	-0.0245047	0.00902722	Msantd2	intron	peak.109416
0.0397335	0.0048293	0.0690921	0.0225679	-0.0322785	-0.0136534	0.0166628	-0.0369676	Msantd2	intron	peak.109417
-0.0967174	-0.053317	0.062982	0.0879959	0.0390354	0.0246963	-0.0998923	-0.0428667	Msantd2	intron	peak.109418
-0.0454027	0.0141005	0.120189	0.0508711	-0.00909083	-0.0409804	-0.0572512	-0.0499168	Msantd2	intron	peak.109419
-0.0444289	-0.00683377	0.122395	0.0175037	-0.0373848	-0.0145265	-0.0708111	-0.0449007	Msantd2	intron	peak.109420
-0.13185	-0.117267	0.859451	0.0458493	-0.127865	-0.142279	-0.0989683	-0.131402	Msantd2	exon	peak.109421
-0.0528317	-0.0661409	0.470832	-0.038596	-0.038808	-0.0637277	-0.00839339	-0.0547675	Msantd2	promoter	peak.109422
-0.0169088	-0.0482026	0.00531601	0.1332	0.0451502	0.00336139	-0.0411199	-0.0142461	Msantd2	intergenic	peak.109423
-0.0508705	-0.0940935	0.169098	0.380208	0.00514422	-0.0904684	-0.0922324	-0.103641	Msantd2	intergenic	peak.109424
-0.0199263	0.0978212	0.260374	0.361023	-0.0675369	-0.144937	-0.110375	-0.0825657	Msantd2	intergenic	peak.109425
-0.0387026	-0.0617683	-0.0521921	0.114819	0.062063	-0.0101604	-0.0521479	-0.0426286	Nrgn	intergenic	peak.109426
-0.291529	-0.283094	0.413227	0.266976	0.173794	-0.0857782	-0.235628	-0.184799	Nrgn	promoter	peak.109427
-0.115063	-0.0803575	0.152174	0.174973	0.040736	-0.024922	-0.0240769	-0.0839121	Nrgn	promoter	peak.109428
-0.276204	-0.217639	0.154453	0.717069	0.441735	-0.167775	-0.330897	-0.254931	Nrgn	promoter	peak.109429
-0.0297407	-0.0427573	0.0611037	0.0473528	0.0118937	-0.0284287	-0.0390389	-0.0037153	Siae	intron	peak.109430
-0.0755761	-0.0627835	0.0384613	0.200536	-0.0484087	-0.0851505	-0.0919749	0.0343145	Siae	intron	peak.109431
-0.107381	0.163032	-0.108678	0.416681	0.0390336	0.0220987	-0.241173	-0.161004	Siae	intron	peak.109432
-0.0448097	0.0151198	-0.0162633	0.147933	0.0242418	-0.00487203	-0.0758376	-0.0449012	Siae	intron	peak.109433
-0.047637	0.0216695	0.0252354	0.123146	-0.0322895	-0.0292482	-0.100131	0.0281245	Siae	intron	peak.109434
-0.0365826	0.019636	-0.0067423	0.158529	0.0231406	-0.0327908	-0.0246834	0.0121717	Siae	intron	peak.109435
0.00123639	-0.0463237	-0.0407963	0.168985	0.0535372	0.032728	-0.106476	-0.0207469	Siae	intron	peak.109436
-0.0473892	-0.0111182	0.0279156	0.0981258	-0.0345379	0.00559437	-0.0495386	-0.00723198	Siae	intron	peak.109437
0.0587097	0.00333396	0.0401013	-0.0958463	-0.0666666	-0.0685145	0.118572	0.0526023	Siae	promoter	peak.109438
0.000142307	-0.0114237	0.047427	0.0135915	-0.0645726	-0.0432891	0.0101282	0.0194622	Siae	exon	peak.109439
-0.0635802	-0.0832653	0.586351	-0.0660564	-0.0672276	-0.102002	0.243021	-0.0783992	Siae	intron	peak.109440
0.0309667	-0.00648199	0.00187833	0.0137123	0.00578502	0.0564326	-0.0147459	-0.0355824	Siae	intron	peak.109441
-0.0125419	0.0272789	0.0108161	0.100199	-0.0379236	-0.0378869	-0.00175796	0.0406086	Siae	intron	peak.109442
0.0274261	0.0417786	-0.0032172	-0.00790236	-0.0269512	-0.0110258	-0.0476206	-0.00334466	Tbrg1	exon	peak.109443
0.139622	0.0730412	-0.078565	-0.113589	-0.0109678	0.00633609	-0.0168433	0.0545447	Tbrg1	promoter	peak.109444
0.0298543	-0.0698629	-0.0344462	-0.0295566	0.0213891	0.0243944	-0.050271	0.0652325	Tbrg1	promoter	peak.109445
0.0228504	-0.0199788	-0.00226564	-0.0470652	0.00464462	0.0467031	-0.0324229	-0.00495059	Tbrg1	intergenic	peak.109446
0.0183473	0.00692372	0.0508099	0.0275044	-0.0489636	-0.0176119	-0.0891507	-0.0197389	Tbrg1	intergenic	peak.109447
-0.0103186	-0.0595651	0.182263	-0.0412419	-0.0660465	-0.071389	-0.0253036	0.046569		intergenic	peak.109448
-0.0528122	-0.0413201	0.0763475	0.153899	0.0213686	-0.0084608	-0.0753147	-0.0710434		intergenic	peak.109450
0.0364478	-0.0099675	-0.0202836	0.0318335	0.0856122	-0.0170688	-0.0449306	-0.0353312		intergenic	peak.109451
-0.0240019	-0.0435703	0.00499232	-0.0182356	0.0300018	0.0102809	-0.00196542	0.0109407		intergenic	peak.109457
0.0217843	0.0577866	-0.0228768	0.0211392	0.0661707	-0.0453795	-0.0454627	-0.00609623		intergenic	peak.109460
-0.0810351	-0.0857822	0.0462702	0.389438	-0.0479011	0.0302192	-0.110438	-0.103258	Gucy1a2	intron	peak.107138
0.0644921	-0.00272898	-0.0463839	0.0858807	0.0333378	-0.0190073	-0.0636252	-0.0265303		intergenic	peak.109465
-0.00731024	-0.0281806	0.040928	0.0255028	0.00874512	-0.0366778	-0.0186409	-0.0195491		intergenic	peak.109469
0.0114361	0.0183054	-0.0175465	-0.0288219	0.00612692	-0.0298719	-0.0313092	-0.0262158		intergenic	peak.109471
0.0536265	0.565893	0.0972131	-0.0799279	-0.200626	-0.171666	0.330941	-0.0419864	Vwa5a	promoter	peak.109475
0.024682	0.0801111	0.0134447	0.0179283	-0.0212037	-0.0567503	-0.0267949	-0.00947256	Vwa5a	intron	peak.109476
-0.180736	0.0878379	0.72827	0.198473	-0.102381	-0.143426	-0.039556	-0.200021	Vwa5a	promoter	peak.109477
-0.0106029	0.00277104	0.0170235	-0.000310313	-0.0178727	-0.0520012	-0.0361391	0.0235005	Vwa5a	intergenic	peak.109478
-0.00866689	-0.0134074	0.02309	-0.0184815	-0.0466267	-0.0269916	0.0561806	-0.027241	Vwa5a	intergenic	peak.109479
0.00991395	0.105801	0.0984881	-0.02258	-0.0575245	-0.032818	0.061016	-0.00173456	Olfr920	promoter	peak.109480
0.0063622	0.0232293	-0.0198923	0.0917189	-0.0137773	-0.038276	-0.00839434	0.00125051	Olfr920	intergenic	peak.109481
-0.0344495	0.0388429	0.0314612	0.0312568	0.0375044	-0.0263027	0.0363709	-0.0179752		intergenic	peak.109484
-0.0243133	0.0445145	0.00461995	-0.0374759	0.0455544	-0.00124996	-0.0158253	0.00334819		intergenic	peak.109485
-0.031167	0.036137	-0.0353241	0.0427141	-0.0281122	-0.00353908	-0.0433095	-0.0195469	Gucy1a2	intergenic	peak.107139
-0.0252475	-0.0401549	-0.0254583	-0.0121778	-0.000888114	0.0121092	-0.0575535	0.00775745		intergenic	peak.109500
-0.121853	-0.11439	0.13441	0.00423896	0.0962031	0.0657688	0.0194438	-0.0793319		intergenic	peak.109504
-0.0123119	-0.0450826	-0.0229055	-0.0293669	0.0701834	-0.0164532	-0.0453581	0.0169849		intergenic	peak.109505
0.00654348	0.00262106	0.0533764	-0.0102007	0.00973197	-0.00506754	0.0193471	0.0241666		intergenic	peak.109506
-0.0201043	-0.0130804	-0.00730424	0.0458135	-0.0022174	-0.00514369	-0.0154017	-0.0215567		intergenic	peak.109510
-0.074024	-0.0196014	0.0439025	0.109444	0.114522	0.0162157	-0.0462457	-0.0548723		intergenic	peak.109511
-0.0268677	-0.0603052	0.0126484	0.0590745	-0.00369859	0.0081006	-0.0617406	-0.030118		intergenic	peak.109513
-0.0175625	0.111815	-0.0487724	0.0160863	0.0714067	-0.0414992	-0.00536488	-0.0179554	Zfp202	intergenic	peak.109514
-0.0409551	-0.045771	0.0788342	0.0312107	0.00605113	0.0114704	-0.0249264	-0.0301233	Zfp202	intergenic	peak.109515
0.0883715	0.0872696	0.0360646	0.0502956	-0.0982913	-0.00446505	0.0180163	-0.104173	Zfp202	promoter	peak.109516
-0.0275757	0.0869356	-0.0797976	0.0742066	0.0643258	0.0279221	-0.0679977	-0.101691	Zfp202	intron	peak.109517
-0.100935	-0.0579902	0.109712	0.231807	-0.0109235	-0.0638614	0.0209942	-0.0879712	Zfp202	intron	peak.109518
-0.0433271	-0.0302996	0.0171466	0.110641	-0.0547529	-0.0207849	0.028076	-0.0399539	Zfp202	intergenic	peak.109519
-0.0965694	-0.0159518	0.13094	0.040226	-0.0754081	-0.0652007	0.00668729	-0.0808866	Zfp202	intergenic	peak.109520
-0.125759	0.0257192	0.27284	0.237684	-0.133574	-0.114593	0.127473	-0.111984	Zfp202	intergenic	peak.109521
-0.0771704	-0.0935989	0.186472	0.119278	-0.070068	-0.0972884	0.325975	-0.0681759	Zfp202	intergenic	peak.109522
-0.0242744	0.114474	0.0360229	0.180196	-0.0498592	-0.031182	0.00510798	-0.0446344	Gramd1b	intergenic	peak.109523
-0.0749868	0.399034	0.165049	0.280448	-0.122843	-0.0558347	-0.0408843	-0.174974	Gramd1b	intergenic	peak.109524
-0.00214059	0.0230146	0.0333486	0.0503378	0.0015251	0.00904738	-0.0734022	-0.0449333	Gramd1b	intergenic	peak.109525
-0.0481256	0.0517745	0.0955064	0.080597	-0.00734354	-0.0300821	-0.0736325	-0.0605594	Gramd1b	intergenic	peak.109526
-0.0769478	0.047884	0.148507	0.0704743	-0.0428403	-0.0409328	0.00799738	-0.0866047	Gramd1b	exon	peak.109527
-0.069106	-0.00866556	0.0948338	0.0782333	-0.00271708	-0.0108866	-0.0118929	-0.076554	Gramd1b	intron	peak.109528
-0.0520002	-0.0080294	0.0766748	0.0296378	-0.00629584	-0.0457683	0.00532624	-0.0370535	Gramd1b	intron	peak.109529
-0.0824379	0.00212322	0.0767169	0.126225	0.0351093	0.0519523	-0.0577136	-0.0899346	Gramd1b	intron	peak.109530
-0.13714	-0.0672019	0.491462	0.0951992	-0.0683149	-0.106982	-0.0714793	-0.135457	Gramd1b	promoter	peak.109531
-0.0954318	-0.104432	0.149795	0.0960951	-0.0291157	-0.00125605	0.054081	-0.0592365	Gramd1b	promoter	peak.109532
-0.0598457	-0.184635	0.1714	-0.0553798	-0.130569	-0.16087	0.0217415	0.204266	Gramd1b	promoter	peak.109533
-0.105677	-0.0887167	0.115402	0.0646977	0.0661164	-0.00196489	0.0393155	-0.102042	Gramd1b	intron	peak.109534
-0.0897122	-0.0162749	0.0789506	0.0317371	0.0248188	0.000825167	-0.033583	-0.0472202	Gramd1b	intron	peak.109535
-0.131876	-0.0363083	0.155182	0.0813749	-0.0830856	-0.0360278	0.0609944	-0.0432762	Gramd1b	promoter	peak.109536
-0.137692	-0.0676154	0.206984	0.034509	-0.0152104	-0.0366967	0.00218573	-0.0928771	Gramd1b	promoter	peak.109537
-0.0466909	-0.00735005	0.0431085	0.0125601	0.00047932	0.00478546	-0.0460564	-0.0439982	Gramd1b	promoter	peak.109538
-0.229356	-0.219185	0.564504	0.233928	-0.0107598	-0.140989	-0.0803725	-0.220481	Gramd1b	exon	peak.109539
-0.10511	-0.115271	0.0670695	0.16835	0.0913284	-0.0198609	-0.086131	-0.0919887	Gramd1b	exon	peak.109540
-0.293031	-0.265146	0.11052	0.312438	0.198812	0.0982904	-0.0514351	-0.205659	Gramd1b	promoter	peak.109541
-0.131893	-0.181949	0.267027	0.0456458	-0.0317024	-0.0757025	-0.0747365	-0.0456362	Gramd1b	promoter	peak.109542
-0.163921	-0.180127	0.594013	0.233752	-0.094546	-0.153543	0.0239282	-0.151932	Gramd1b	intron	peak.109543
-0.081494	-0.0398624	0.102847	0.110877	0.0153957	-0.048464	-0.0280066	-0.0690169	Gramd1b	intron	peak.109544
-0.14013	-0.0470015	0.239957	0.0205327	-0.0674936	-0.0823236	0.0702991	-0.0401978	Gramd1b	intron	peak.109545
-0.116652	-0.0954712	0.227999	0.00414062	0.00863326	-0.085855	0.0892741	-0.0650321	Gramd1b	intron	peak.109546
-0.0986482	-0.0451394	0.159199	-0.00816443	-0.0348671	-0.0565175	0.110099	-0.053232	Gramd1b	intron	peak.109547
-0.159633	-0.0884616	0.510955	-0.030401	-0.0774271	-0.127908	0.656644	-0.12759	Gramd1b	intron	peak.109548
-0.0567781	0.0196315	0.213205	-0.00094805	-0.0525564	-0.0902894	0.136492	-0.0292858	Gramd1b	intron	peak.109549
-0.105143	-0.146064	0.416188	-0.0367013	-0.18838	-0.191367	0.315021	0.0605197	Gramd1b	intron	peak.109550
-0.07338	-0.0524318	0.140029	0.0160903	-0.0153945	-0.058805	-0.000838066	-0.0629463	Gramd1b	intron	peak.109551
-0.0263137	-0.0406238	0.023869	0.0351121	0.0463241	-0.0128211	0.031843	-0.0395426	Gramd1b	promoter	peak.109552
-0.0706408	-0.0626538	0.125495	0.136574	-0.0401748	-0.0739949	0.203436	-0.0673901	Gramd1b	intron	peak.109553
-0.0612617	-0.0209588	0.0791548	0.0776098	-0.0481131	-0.016096	0.0324135	-0.0612874	Gramd1b	intron	peak.109554
-0.0384849	0.185674	-0.00826934	0.00150135	-0.119321	-0.119968	0.244916	-0.00398877	Gramd1b	promoter	peak.109555
-4.13337e-05	-0.0493412	0.135652	0.00719934	-0.0926016	-0.0128665	-0.030858	-0.0138449	Gramd1b	promoter	peak.109556
0.256892	0.155945	-0.215777	-0.188988	-0.223274	-0.103561	0.0855175	0.340034	Gramd1b	intron	peak.109557
-0.0888949	-0.0389534	0.10121	0.230068	0.00655424	-0.0554909	0.167835	-0.0817411	Gramd1b	promoter	peak.109558
-0.0844401	0.0502679	-0.0307565	0.0322259	-0.0618485	-0.00343464	-0.00454447	0.0177565	Gramd1b	promoter	peak.109559
-0.0417699	-0.0551778	0.0733757	-0.00259501	0.0107156	-0.0026307	0.0183802	-0.0279367	Gramd1b	promoter	peak.109560
0.00177678	-0.00758598	0.0710939	0.0773633	-0.0507515	-0.060347	0.0339688	-0.0562987	Gramd1b	intron	peak.109561
-0.0303797	0.0207191	0.0644217	0.0028687	-0.0324632	0.0259254	0.0777118	-0.0464736	Gramd1b	intron	peak.109562
-0.0138958	-0.0312128	0.0191793	0.0408704	-0.0353684	0.0356258	-0.0265467	-0.0394046	Gramd1b	intron	peak.109563
-0.0778286	-0.129702	0.118942	0.00997023	0.0308778	-0.0545079	-0.0072716	0.00784464	Gramd1b	intron	peak.109564
-0.23276	-0.137298	0.0428807	0.14594	0.219245	0.116824	-0.0118707	-0.245487	Gramd1b	intron	peak.109565
-0.0499361	-0.00663106	-0.0054166	0.0281057	-0.00416054	0.0223955	0.0109778	-0.0633151	Gramd1b	intron	peak.109566
-0.0347189	-0.0759654	0.0550913	0.115611	-0.00348518	0.0574295	-0.0850335	-0.0665284	Gramd1b	intron	peak.109567
-0.0867905	-0.0756304	0.215788	0.171956	-0.0805122	-0.0715158	-0.040235	-0.0905582	Gramd1b	intron	peak.109568
-0.0047941	-0.0114078	0.038813	0.0393166	-0.0520801	-0.0320032	-0.00556538	0.00290348	Gramd1b	intron	peak.109569
-0.029364	-0.0166923	0.100096	0.0732647	-0.0221194	-0.0176118	-0.0757404	-0.0629084	Gramd1b	intron	peak.109570
-0.0769735	0.011335	0.0774991	0.0252117	-0.0505225	-0.0557752	-0.0679034	-0.0180404	Gramd1b	intron	peak.109571
-0.0396222	-0.055911	0.112523	0.248856	-0.0575361	-0.0444243	0.0158333	-0.052249	Gramd1b	intron	peak.109572
-0.144026	-0.0856405	0.0741844	0.179559	0.00774933	-0.0182861	0.0599617	-0.0736118	Gramd1b	intron	peak.109573
0.0490291	0.15127	0.0139371	-0.128273	-0.112401	-0.0570333	-0.0686492	0.162369	Gramd1b	intron	peak.109574
-0.287062	-0.106414	0.19276	0.417441	0.324484	0.0599322	-0.121014	-0.384398	Gramd1b	intron	peak.109575
-0.112948	-0.120802	0.132336	0.0913017	0.0182097	-0.0157648	0.0359354	-0.102353	Gramd1b	intron	peak.109576
-0.183362	-0.167102	0.124148	0.0748862	0.116442	0.0222595	0.113183	-0.128159	Gramd1b	promoter	peak.109577
-0.0742433	-0.0868012	0.128994	-0.0406336	0.0266513	0.029306	-0.0646953	-0.0575302	Gramd1b	promoter	peak.109578
-0.0797317	-0.119272	0.0493142	0.119978	0.0433044	0.0610253	-0.117817	-0.0775099	Gramd1b	promoter	peak.109579
-0.128427	0.0885452	-0.10422	0.217686	0.125226	0.164778	-0.185133	-0.172624	Gramd1b	intron	peak.109580
-0.0805458	-0.0497516	0.0841949	0.10709	0.0215429	-0.0115757	-0.0584731	-0.0669258	Gramd1b	intron	peak.109581
-0.0285559	0.0425758	0.247875	-0.0929972	-0.127956	-0.0780275	-0.090975	0.0316817	Gramd1b	intron	peak.109582
-0.0137024	-0.0107828	0.0360536	-0.0780843	-0.0145101	-0.000990003	0.0456502	0.0139837	Gramd1b	intron	peak.109583
0.097807	0.185742	-0.190572	-0.0800195	-0.02318	0.142676	0.0135686	-0.00222875	Gramd1b	intron	peak.109584
-0.0641841	-0.0335679	0.018931	0.24348	-0.0152253	0.0458077	-0.07529	-0.0532007	Gramd1b	intron	peak.109585
-0.0362924	-0.0409808	0.0350901	0.103177	-0.0523213	0.0470298	-0.123137	-0.0718775	Gramd1b	intron	peak.109586
-0.048417	-0.0284883	0.0393117	0.154848	-0.012725	0.0148586	-0.0687962	-0.0116428	Gramd1b	intron	peak.109588
0.122278	0.898109	-0.107452	0.0148065	-0.120059	0.0100888	-0.0897319	-0.101439	Gramd1b	intron	peak.109589
-0.0876546	-0.0832839	0.324317	0.186349	-0.0843452	-0.110794	0.526518	-0.117442	Gramd1b	intergenic	peak.109590
-0.0505643	-0.0604937	0.168262	0.192064	-0.0426777	-0.0343409	0.0612502	-0.0525907	Gramd1b	intergenic	peak.109591
-0.109306	0.308728	-0.0351966	0.245701	-0.00217889	0.0119618	-0.0954797	-0.091726	Gramd1b	intergenic	peak.109592
-0.0958606	0.106971	-0.0635547	0.146318	0.0262353	0.0999434	-0.0700555	-0.103148		intergenic	peak.109593
-0.0597769	-0.0058748	0.0598937	0.112516	-0.0395058	-0.020615	0.0107746	-0.0751589		intergenic	peak.109594
-0.0450061	0.0439797	0.0600543	0.06133	-0.0425061	-0.0259948	-0.0703566	-0.0485818		intergenic	peak.109595
-0.111759	-0.120729	0.081794	0.172955	0.0861235	-0.0609826	-0.14105	-0.0810278		intergenic	peak.109596
-0.374273	-0.219439	0.343688	0.539249	0.263547	-0.0331426	-0.271486	-0.338697		intergenic	peak.109597
-0.171088	-0.0438212	0.186275	0.210267	0.00605139	-0.0481888	-0.0894326	-0.131825		intergenic	peak.109598
-0.0695919	0.0919396	0.0406568	0.189816	-0.0363169	-0.00840648	-0.0110094	-0.0667019		intergenic	peak.109599
-0.075235	0.100487	0.0210837	0.226925	-0.0109079	-0.0382605	-0.035021	-0.0952724		intergenic	peak.109600
-0.0512606	-0.021415	0.0223017	0.170342	0.0462072	0.0060323	-0.0885565	-0.0669304		intergenic	peak.109601
-0.129081	-0.105034	0.276255	0.196195	-0.0161099	-0.041782	-0.143101	-0.108953		intergenic	peak.109602
-0.114083	-0.0999976	0.174216	0.117285	-0.0112468	-0.0827976	0.00545245	-0.0877643		intergenic	peak.109603
-0.082596	-0.0851956	0.110815	0.0571902	-0.00928293	-0.0330606	0.00911978	-0.0463161	Clmp	intergenic	peak.109604
-0.223563	-0.0755572	0.236903	0.168762	0.0751611	-0.0585068	-0.0561863	-0.135566	Clmp	intergenic	peak.109605
-0.235383	-0.222515	0.561272	0.383612	0.158713	-0.159585	-0.163292	-0.222456	Clmp	intergenic	peak.109606
-0.0769876	-0.0292425	0.0683594	0.10328	0.0146503	0.000371561	-0.0212266	-0.0630897	Clmp	intergenic	peak.109607
-0.091824	-0.0917826	0.409556	0.165911	-0.0449782	-0.101801	-0.0912642	-0.0927073	Clmp	intergenic	peak.109608
-0.0868407	-0.0581397	0.101685	0.288403	0.058391	-0.0431081	-0.0834415	-0.104294	Clmp	intergenic	peak.109609
-0.0742523	-0.0972599	0.0322827	0.206984	0.0498118	-0.011889	-0.0769828	-0.0729111	Clmp	intergenic	peak.109610
-0.105749	-0.0800742	0.464802	0.116875	-0.0700799	-0.108806	-0.0565933	-0.113914	Clmp	intergenic	peak.109611
-0.0547767	-0.023299	0.0811712	0.144381	-0.0448391	-0.0293471	-0.0387265	-0.0599499	Clmp	promoter	peak.109612
-0.239438	-0.220819	0.73841	0.383055	-0.0161653	-0.200006	-0.177014	-0.220026	Clmp	intron	peak.109613
-0.0736352	0.068351	0.178758	0.132173	-0.0296729	-0.00702408	-0.10671	-0.104942	Clmp	intron	peak.109614
-0.100206	-0.115407	0.264524	0.176571	0.0157528	-0.0653815	-0.0805638	-0.0772425	Clmp	intron	peak.109615
-0.0721949	-0.0267793	-0.00893211	0.0507004	0.0160411	0.0520169	-0.0968269	-0.0503283	Clmp	intron	peak.109616
-0.187883	-0.164957	0.166531	0.0896434	0.106875	-0.0459199	0.139327	-0.136145	Clmp	intron	peak.109617
-0.243676	-0.250944	0.500753	0.176881	0.0312802	-0.0933484	0.0769999	-0.173733	Clmp	intron	peak.109618
-0.0648595	-0.0589317	0.147464	0.0408602	-0.0720027	-0.0342468	0.0268751	-0.0630501	Clmp	intron	peak.109619
-0.0727737	-0.0887762	0.0798689	0.0521189	-0.0293821	-0.00913769	-0.0177115	-0.0548703	Clmp	intron	peak.109620
-0.0832904	-0.0953872	0.0360091	0.0581946	0.0267983	-0.00627624	-0.0228028	-0.0225908	Clmp	intron	peak.109621
-0.16136	-0.209712	0.0408238	0.101911	0.159113	0.0250162	-0.00901401	-0.110209	Clmp	intron	peak.109622
-0.179407	-0.156616	0.668517	0.0608008	-0.0451513	-0.152236	-0.14959	-0.130547	Clmp	intron	peak.109623
-0.0464252	-0.0414992	0.00541782	0.0435568	-0.0571699	0.0150011	-0.154226	0.0594203	Clmp	intron	peak.109624
-0.0526377	-0.00244995	0.0120633	0.0591354	0.00467942	-0.0183549	-0.0753455	-0.00427235	Clmp	exon	peak.109625
-0.0543388	-0.0328435	-0.039777	0.0711958	0.00675614	0.0801	-0.0815465	-0.013948	Clmp	promoter	peak.109626
-0.0169882	-0.0649647	0.0102848	0.0967938	0.00293894	0.128917	-0.0933751	-0.0217683	Clmp	intron	peak.109627
0.284147	0.262509	-0.0507246	-0.180485	-0.213195	-0.156429	-0.0613048	0.249487	Clmp	exon	peak.109628
0.160042	0.16893	0.0011837	-0.219978	-0.167192	-0.0685968	-0.0208374	0.188057	Clmp	exon	peak.109629
0.0271434	0.0297419	0.0145092	0.0250777	-0.0457579	-0.0251064	-0.0415031	-0.00236821	Clmp	intergenic	peak.109630
-0.0540358	-0.0275426	0.145551	0.0723954	-0.0554827	-0.0501634	-0.0523389	-0.0429536	Clmp	intergenic	peak.109631
0.0559449	0.0209491	-0.080615	-0.154751	0.0320386	-0.00968897	0.101087	0.0884728	Hspa8	promoter	peak.109632
0.0158978	-0.0124281	-0.0299446	-0.0910993	-0.0323212	0.0305083	0.00434741	0.0710461	Hspa8	promoter	peak.109633
0.0561389	0.0298814	-0.0760542	0.319025	-0.0998254	-0.0235278	-0.140003	-0.0757111	Hspa8	promoter	peak.109634
-0.00320573	0.0341431	-0.0798245	0.0674058	-0.0125567	0.0873914	-0.0854451	-0.0287125	Hspa8	intergenic	peak.109635
0.152171	0.117693	-0.146898	-0.182019	-0.228607	0.0348172	0.0555258	0.144856	Hspa8	intergenic	peak.109636
0.0308628	0.0633922	-0.0252179	0.0985542	-0.0532655	0.00102873	-0.0371734	0.00295741	Hspa8	intergenic	peak.109637
-0.0225086	-0.0131885	0.0425994	0.0170329	0.0134298	-0.0238052	-0.0430991	0.0275342	Hspa8	intergenic	peak.109638
-0.0451246	-0.0712497	0.0268708	0.0833431	0.0399054	0.0234267	-0.0547751	-0.0473456	Hspa8	intergenic	peak.109639
-0.0867432	-0.013061	0.0153684	0.216957	-0.0633807	0.0122837	-0.0272227	-0.0650953	Hspa8	intergenic	peak.109640
-0.0499001	0.04524	-0.0151437	0.121663	-0.0093411	-0.0125792	-0.0269985	-0.058129	Hspa8	intergenic	peak.109641
-0.0367498	-0.0369542	-0.00209853	0.124725	0.0223382	0.0202449	-0.0809242	-0.0700485	Hspa8	intergenic	peak.109642
-0.0301714	0.119838	0.0184545	0.0979828	-0.0436456	0.00837411	-0.0204857	-0.0148107	Hspa8	intergenic	peak.109643
-0.0152329	0.0390791	0.0413609	0.226849	-0.0592793	-0.0403547	-0.0177196	-0.0590907	Hspa8	intergenic	peak.109644
-0.0841385	0.119016	0.0269243	0.258069	-0.00344216	0.00915458	-0.0140299	-0.110486		intergenic	peak.109645
-0.0345349	-0.0345764	-0.00740719	0.0436953	0.0207587	0.0247962	0.0526437	-0.0307164		intergenic	peak.109646
-0.0556848	0.11309	0.0356574	0.217276	0.0152266	0.0140822	-0.0632621	-0.0903635		intergenic	peak.109647
-0.109678	0.261512	0.0753103	0.291299	-0.0398442	-0.0486466	0.0861667	-0.10627		intergenic	peak.109648
-0.110192	-0.122239	0.0338252	0.24725	0.0757422	0.00238645	-0.0707963	-0.114515		intergenic	peak.109649
-0.0324713	0.00574684	-0.0284798	0.208703	0.0176482	-0.023869	-0.0490976	-0.0638764	Crtam	intergenic	peak.109650
-0.00883858	-0.0388199	-0.0163769	-0.0274645	0.0671808	-0.0042856	-0.0497881	-0.0180392		intergenic	peak.107141
-0.0875571	-0.0325096	0.16173	0.157088	0.00394622	-0.0209561	-0.0509029	-0.0629989	Crtam	intergenic	peak.109651
-0.0558789	0.066472	-0.0397167	0.0397237	-0.0277734	-0.0118085	-0.0377935	-0.0119612	Crtam	intergenic	peak.109652
-0.0115519	0.298262	-0.0513143	0.199634	-0.0889949	-0.0468345	-0.0999498	-0.0992018	Crtam	intergenic	peak.109653
-0.0339563	-0.00371715	0.0665876	0.047735	0.0308279	-0.0243487	-0.0341684	-0.0466164	Crtam	intergenic	peak.109654
-0.000111688	0.0509346	0.0203296	0.0773685	0.00260433	-0.00628647	-0.0609055	-0.0144495	Crtam	intron	peak.109655
-0.0259969	0.0305334	0.00230652	0.0814213	-0.00595467	-0.0211562	-0.0514431	-0.0255584	Crtam	intron	peak.109656
-0.0119016	-0.00462995	-0.0156714	0.0263373	-0.000210601	-0.00979339	-0.0630811	-0.00367343	Crtam	exon	peak.109657
-0.252911	0.116464	-0.162699	0.51156	0.346675	0.410563	-0.436809	-0.49133	Crtam	exon	peak.109658
-0.0173966	0.304506	-0.158568	-0.0672893	0.000366228	0.170757	-0.257687	0.00430349	Crtam	intron	peak.109659
-0.045572	-0.024259	-0.0344764	0.256851	0.0573575	0.0145624	-0.111851	-0.0862981	Crtam	promoter	peak.109660
0.0719048	0.471987	-0.266627	0.30683	-0.0471526	0.172905	-0.385125	-0.233859	Crtam	promoter	peak.109661
-0.0405731	-0.010029	0.0853278	0.350504	0.00177471	-0.056574	-0.131611	-0.0840213	Ubash3b	intergenic	peak.109662
-0.0509123	-0.0559882	0.0987192	0.0900643	-0.0303912	-0.00522671	-0.0602777	-0.033917	Ubash3b	exon	peak.109663
-0.0464014	-0.0420174	-0.00259155	0.205075	0.056875	0.0189825	-0.0295744	-0.0326543	Ubash3b	intron	peak.109664
-0.0608179	0.0305579	0.0578219	0.132489	-0.0179863	0.071472	-0.0637616	-0.0815143	Ubash3b	intron	peak.109665
-0.156089	-0.0541217	0.712155	-0.0544735	-0.14345	-0.0485732	-0.210976	-0.108038	Ubash3b	exon	peak.109666
0.0768899	0.283996	-0.0907476	0.0194812	-0.109741	0.0214178	-0.0851417	0.0614529	Ubash3b	intron	peak.109667
0.00405234	-0.0332654	0.00897944	0.00576297	-0.00346191	0.0135589	-0.00530027	-0.0535766	Ubash3b	intron	peak.109668
-0.0285313	-0.0542473	-0.0133444	0.0444746	0.0212639	0.00223134	-0.00350815	-0.0375157	Ubash3b	intron	peak.109669
0.399548	0.225637	-0.16137	-0.187097	-0.215904	-0.0977688	-0.298882	0.208201	Ubash3b	intron	peak.109670
-0.0421765	0.392493	-0.0211303	0.0406652	0.00193053	-0.0268033	0.0277301	-0.0369674	Ubash3b	intron	peak.109671
-0.0187095	-0.00318419	-0.00294222	0.119964	-0.0101935	-0.0540858	0.0104072	-0.018134	Ubash3b	intron	peak.109672
-0.0754766	-0.0804153	0.31896	0.0163268	-0.0176231	-0.0732541	0.13026	-0.0707351	Ubash3b	intron	peak.109673
-0.145509	-0.124306	0.410932	0.0795814	-0.0096719	-0.126258	0.343775	-0.130375	Ubash3b	intron	peak.109674
-0.0412077	-0.0405401	0.122973	0.0944509	-0.0398079	-0.0827958	0.214933	-0.0708112	Ubash3b	intron	peak.109675
-0.0228975	-0.0568521	-0.0404951	0.0171316	0.0342061	-0.00284397	0.00308905	-0.0119639	Ubash3b	intron	peak.109676
0.212313	0.0785064	-0.152785	-0.117066	-0.113333	-0.0900793	-0.100716	0.244138	Ubash3b	intron	peak.109677
0.219309	0.178201	-0.121633	-0.0943561	-0.0240459	0.00744404	-0.141707	-0.037412	Ubash3b	intron	peak.109678
-0.0186388	0.0906365	-0.176135	-0.0551352	0.098044	0.0634291	-0.0455832	0.0240777	Ubash3b	intron	peak.109679
-0.168545	0.0727566	-0.253779	0.31974	0.393013	0.283061	-0.286582	-0.246747	Ubash3b	promoter	peak.109680
0.12015	0.122353	-0.0720053	-0.0709351	-0.0384002	-0.0140736	-0.150641	0.0882967	Ubash3b	promoter	peak.109681
0.526714	0.301764	-0.284101	-0.331436	-0.319599	-0.259811	-0.282645	0.641106	Ubash3b	promoter	peak.109682
-0.0783506	0.103745	-0.239017	0.265588	0.369827	0.0686977	-0.190088	-0.166645	Ubash3b	intron	peak.109683
-0.017574	-0.012283	0.0318721	0.00793793	0.0193379	-0.0368974	0.0304578	-0.00294564	Ubash3b	intron	peak.109684
-0.0789474	-0.048995	0.189327	0.139009	0.0556848	-0.0874386	-0.00496928	-0.0452428	Ubash3b	intron	peak.109685
-0.00183455	-0.0439544	-0.0124158	0.175551	0.0124458	-0.0117256	-0.0615901	-0.0220798	Ubash3b	intron	peak.109686
-0.0731425	-0.0588752	0.0495046	0.180536	-0.00450358	0.0113975	-0.0676973	-0.0770695	Ubash3b	intron	peak.109687
0.0408224	-0.063524	-0.0547667	-0.00389117	-0.0507696	0.00580355	-0.0472005	0.0223977	Ubash3b	intron	peak.109688
0.123297	-0.117926	-0.103839	0.00713843	0.0122909	-0.0228298	0.0570364	0.0751715	Ubash3b	intron	peak.109689
-0.0842328	-0.090209	-0.0806096	0.146901	0.19942	-0.0391503	-0.0758234	-0.0474354	Ubash3b	intron	peak.109690
-0.120466	-0.0571832	-0.0791853	0.435476	0.400074	-0.0604408	-0.247904	-0.205863	Ubash3b	intron	peak.109691
-0.0429076	0.0177173	0.182507	0.0441485	0.183244	-0.127065	-0.156604	-0.0868226	Ubash3b	intron	peak.109692
-0.245548	-0.259335	0.224498	0.196879	0.383311	-0.100343	0.0981352	-0.217224	Ubash3b	intron	peak.109693
0.172236	0.107382	0.00114647	0.186915	0.27785	-0.190946	-0.289473	-0.168498	Ubash3b	intron	peak.109694
-0.00871769	0.0125249	-0.0247336	0.21484	0.182537	-0.0902989	-0.114647	-0.0534152	Ubash3b	intron	peak.109695
-0.0681822	-0.100504	0.0663074	0.109171	0.157478	-0.0322786	-0.0241586	-0.0976658	Ubash3b	intron	peak.109696
-0.19314	-0.182297	0.171378	0.160695	0.33344	-0.0997787	0.082811	-0.181477	Ubash3b	intron	peak.109697
-0.0487362	-0.0948322	0.0397262	0.136779	0.101639	-0.0259255	-0.0515979	-0.0902568	Ubash3b	intron	peak.109698
-0.292955	-0.292375	0.417958	0.440573	0.41031	-0.193196	0.00242106	-0.265472	Ubash3b	intron	peak.109699
-0.291715	-0.297132	0.109916	0.485181	0.457327	-0.0250832	-0.190132	-0.262025	Ubash3b	intron	peak.109700
-0.327177	-0.324613	0.557958	0.556642	0.370757	-0.163069	-0.258057	-0.308931	Ubash3b	intron	peak.109701
-0.0593292	-0.00600585	0.178891	-0.145411	-0.0198275	-0.171854	-0.0179427	0.177173	Ubash3b	intron	peak.109702
-0.0143535	-0.0500509	0.0729504	0.0579676	0.0655647	-0.0375402	-0.0472858	-0.0520464	Ubash3b	intron	peak.109703
-0.216923	-0.205087	0.0856537	0.00484668	0.233514	-0.108943	0.141021	0.0214191	Ubash3b	intron	peak.109704
-0.0181036	0.00423049	-0.00923406	0.0199722	-0.00688663	-0.0393366	0.0331418	0.0403551	Ubash3b	intron	peak.109705
0.0635918	0.00659172	-0.0644472	0.0489314	-0.0505264	-0.0355699	-0.0360566	0.0236428	Ubash3b	intron	peak.109706
0.260737	0.272456	-0.201875	-0.0458844	0.0609607	0.0604759	-0.162462	-0.0378209	Ubash3b	intron	peak.109707
0.0223049	0.0131724	-0.0291582	0.0626639	0.0943505	0.0121431	-0.0610752	-0.037644	Ubash3b	intron	peak.109708
-0.0539831	-0.150462	0.152659	0.0600423	0.0150141	-0.13636	0.122779	0.0538751	Ubash3b	intron	peak.109709
-0.252083	-0.28507	0.485867	0.318945	0.251827	-0.224486	0.102721	-0.188844	Ubash3b	intron	peak.109710
-0.0681862	-0.0756886	0.0340855	0.209054	0.137418	-0.0352827	-0.00681306	-0.0621374	Ubash3b	intron	peak.109711
-0.0544831	0.287982	-0.108049	0.154856	0.149162	-0.0244821	-0.1598	-0.121776	Ubash3b	intron	peak.109712
0.140282	0.0461868	-0.0742532	0.00220038	-0.0702417	-0.084334	-0.148306	0.116655	Ubash3b	intron	peak.109713
0.2813	0.217729	-0.259909	-0.0420534	0.040014	0.0207545	-0.16442	0.0572607	Ubash3b	intron	peak.109714
-0.371833	-0.363472	0.122587	0.473646	0.526439	0.136498	-0.250611	-0.387066	Ubash3b	intron	peak.109715
-0.107804	-0.0794764	0.091956	0.131613	0.07996	0.0426907	-0.0870131	-0.035921	Ubash3b	intron	peak.109716
0.0462769	-0.00383051	-0.0818793	-0.0506656	-0.0627422	-0.0537309	-0.104291	0.150729	Ubash3b	intron	peak.109717
0.0631559	-0.0297187	-0.0345858	0.0031857	-0.00710387	-0.0425459	-0.0435339	0.0202474	Ubash3b	intron	peak.109718
-0.181799	0.0843715	-0.240266	0.187688	0.308619	0.256028	-0.132332	-0.167556	Ubash3b	intron	peak.109719
-0.00566759	-0.0420999	-0.0102821	0.046129	0.0391698	-0.0307119	0.102665	0.0361757	Ubash3b	promoter	peak.109720
-0.0544776	-0.0678778	-0.00799301	0.0776073	-0.011938	0.0186786	-0.0471606	0.0877874	Ubash3b	promoter	peak.109721
-0.0789495	-0.0899765	0.0989629	-0.0576781	-0.109078	-0.053654	0.0459942	0.112014	Ubash3b	promoter	peak.109722
-0.0184694	-0.023773	-0.00137934	0.109414	0.0291119	0.0395821	-0.0502562	-0.0189585	Gm35657	intron	peak.109723
0.000401419	-0.154475	0.306585	-0.108222	-0.0946176	-0.160467	0.0599864	0.0855549	Gm35657	exon	peak.109724
-0.0102735	-0.105039	-0.0156082	0.0800101	-0.0324745	-0.0515214	0.0797767	0.0372913	Gm35657	exon	peak.109725
-0.0567263	-0.0669661	-0.060503	0.374046	0.0552034	-0.0065435	-0.0492791	-0.118133	Gm35657	intron	peak.109726
0.00299642	-0.0159157	-0.0760578	0.0533889	0.0515283	0.0261437	-0.0550169	-0.0365488	Gm35657	intron	peak.109727
-0.0837507	-0.0763793	-0.100981	0.408475	0.0918158	0.106452	-0.14792	-0.0922487	Gm35657	intron	peak.109728
-0.0834354	-0.086401	0.0269197	0.309716	0.0233559	-0.0277616	-0.127469	-0.0854224	Gm35657	intron	peak.109729
0.719635	0.650044	-0.279538	-0.166438	-0.241036	-0.165158	-0.340188	0.0924059	Gm35657	intron	peak.109730
-0.0303789	0.0403235	0.0540583	-0.00822324	0.00454013	-0.0653203	-0.0632174	0.072188	Gm35657	exon	peak.109731
-0.062129	0.00600171	-0.0269473	0.0692543	-0.0344289	-0.00866001	0.0989402	-0.00996332	1700063D05Rik	promoter	peak.109732
-0.237405	-0.0131501	-0.125066	0.319997	0.0913028	0.154257	0.279596	-0.229891	1700063D05Rik	promoter	peak.109733
-0.0308685	-0.0141442	0.0189099	0.0848824	-0.0296954	0.000393794	-0.041904	0.0110573	1700063D05Rik	intron	peak.109734
-0.0419893	-0.0172791	-0.0310743	0.030883	-0.0175018	-0.0321374	0.00464868	0.0241655	1700063D05Rik	intron	peak.109735
-0.0293833	-0.0441614	0.0508927	0.129851	0.048324	0.0102168	-0.00283436	-0.0605148	1700063D05Rik	promoter	peak.109736
0.074156	0.0342363	-0.109568	-0.127514	-0.0371573	-0.0268695	0.125104	0.152456	1700063D05Rik	promoter	peak.109737
0.0567796	0.0667716	-0.0452353	-0.0880414	-0.143828	-0.00920798	0.29231	0.131306	1700063D05Rik	promoter	peak.109738
0.0180062	0.219084	-0.0582961	0.00914273	0.0147175	-0.00887345	-0.0901024	-0.0126246	1700063D05Rik	promoter	peak.109739
-0.0862129	0.0519044	-0.0506209	0.259268	0.0429099	0.134282	-0.0958243	-0.0996302	1700063D05Rik	promoter	peak.109740
-0.0567103	0.035625	-0.071609	0.168449	0.000428349	0.0845237	-0.0480841	-0.0434539	1700063D05Rik	intergenic	peak.109741
-0.0549005	0.120259	-0.0648768	0.0398657	0.048542	0.102106	-0.0673273	-0.0302302	1700063D05Rik	intergenic	peak.109742
-0.10032	0.0755297	-0.0540434	0.247421	0.0689406	0.0544855	-0.0861264	-0.0803716	1700063D05Rik	intergenic	peak.109743
-0.383331	0.523513	-0.38144	0.325748	0.231112	0.661356	-0.165574	-0.352973	1700063D05Rik	intergenic	peak.109744
-0.0497239	0.048329	-0.015066	0.00636345	-0.0760936	0.0160205	0.100819	0.0548066	1700063D05Rik	intergenic	peak.109745
0.0232298	0.0465551	0.0482323	0.111152	-0.0465022	0.000819503	0.235069	-0.034003	1700063D05Rik	intergenic	peak.109746
-0.0575085	-0.0256885	-0.0868466	0.349083	0.0148587	0.0444241	-0.0662934	-0.066359	1700063D05Rik	intergenic	peak.109747
-0.114179	-0.0658432	-0.00304888	0.034477	0.036774	0.0067049	0.290755	-0.0628875	Gm48742	intron	peak.109750
-0.0898243	0.0336552	-0.109988	0.0178134	-0.0571232	0.0282702	0.512445	0.00240355	Gm48742	intron	peak.109751
-0.0650201	0.0187354	-0.0557726	0.106097	0.00688032	0.0182438	0.0612758	-0.0416966	Gm48742	intron	peak.109752
-0.0975681	-0.0127183	0.102594	0.0946445	-0.0047977	-0.0175188	0.00700415	-0.0902361	Gm48742	intron	peak.109753
-0.0768435	-0.0862985	0.029	0.155928	-0.0131518	-0.0115164	0.0676337	-0.0674943		intergenic	peak.109754
-0.0610254	0.00303957	-0.000789482	0.0146137	-0.0586268	-0.0349564	0.661905	-0.0444949		intergenic	peak.109755
-0.103699	-0.110398	0.076666	-0.00974492	-0.0907092	-0.0895852	1.52666	-0.081572		intergenic	peak.109756
-0.0247048	0.0583776	-0.0378109	0.0959525	-0.0461879	-0.0103668	0.019237	-0.0555125		intergenic	peak.109757
0.0650831	0.0233564	-0.0542994	-0.0533482	0.0939025	0.014053	0.109807	-0.017704		intergenic	peak.109758
0.0290269	0.0260912	0.0157941	0.0199443	-0.00610587	0.011634	-0.0764925	-0.0090257		intergenic	peak.109759
0.0337243	0.027087	-0.0752153	-0.0584691	0.0583782	0.0186259	0.0515105	0.00162802		intergenic	peak.109760
0.0140378	0.0657242	-0.0665546	0.133345	-0.112212	-0.00203502	0.309492	-0.042636	Sorl1	intergenic	peak.109761
-0.0222201	-0.0688053	0.00701367	-0.00545733	-0.0921217	-0.0218564	0.20128	0.0604485	Sorl1	intergenic	peak.109762
0.0471935	0.0542336	-0.0389548	0.0200135	-0.0730554	0.0227853	-0.0304375	0.0204128	Sorl1	intergenic	peak.109763
0.0842179	0.229311	-0.0725612	0.0548431	-0.0821619	0.0772484	-0.0497234	-0.0887595	Sorl1	intergenic	peak.109764
-0.122757	-0.0829243	0.0222368	0.197619	-0.00163656	0.0975676	-0.093304	-0.131981	Sorl1	exon	peak.109765
-0.0947523	-0.046295	-0.103051	0.124711	-0.0385237	0.185186	-0.153628	-0.145108	Sorl1	exon	peak.109766
-0.0456959	0.102129	0.0147283	0.056263	-0.04153	0.0461534	0.0134244	-0.0501405	Sorl1	promoter	peak.109767
-0.0682099	-0.075932	-0.0916921	0.25138	0.0851407	0.102755	-0.124807	-0.0967331	Sorl1	promoter	peak.109768
-0.0947309	-0.0126258	-0.0472184	0.632814	0.0514744	0.0269374	-0.22877	-0.158379	Sorl1	promoter	peak.109769
-0.0166466	0.0174373	-0.0375954	0.0163845	-0.0401173	0.0351606	0.00747067	-0.0427573	Sorl1	intron	peak.109770
-0.0131193	0.164862	-0.00346206	-0.052614	0.0341478	0.0225626	-0.0422122	-0.0370802	Sorl1	intron	peak.109771
-0.0658452	0.0747081	-0.039102	-0.0159315	0.0424772	0.0521833	-0.0901604	-0.0712944	Sorl1	exon	peak.109772
-0.110895	-0.0224789	-0.118973	0.338478	0.109813	0.0900843	-0.158308	-0.181193	Sorl1	exon	peak.109773
-0.0366245	0.0122098	-0.0487922	0.235442	0.0346195	0.021655	-0.100044	-0.0982615	Sorl1	intron	peak.109774
-0.01438	0.0800089	0.0100425	0.021711	-0.00104851	-0.00412931	-0.00100985	-0.0308244	Sorl1	intron	peak.109775
0.0367185	0.00380957	0.083579	0.0855456	-0.0817242	-0.0486131	-0.075547	-0.0197052	Sorl1	intron	peak.109776
0.0168065	0.079052	-0.0407787	-0.0116693	-0.00980739	0.0162008	-0.0185386	-0.0226537	Sorl1	intron	peak.109777
0.00615688	0.0741173	-0.0495731	0.0174491	-0.0241289	0.0148298	-0.0330733	-0.00671977	Sorl1	promoter	peak.109778
0.00802437	-0.174333	-0.221515	0.325823	0.026882	0.0986362	-0.249065	-0.149629	Sorl1	promoter	peak.109779
-0.140039	-0.0899916	-0.142159	0.183398	0.366165	0.146142	-0.336203	-0.219703	Sorl1	intron	peak.109780
-0.201873	-0.200375	-0.192027	0.312811	0.369029	0.261885	-0.243314	-0.205286	Sorl1	exon	peak.109781
0.0852891	0.1093	-0.328218	-0.187398	0.0450715	0.242382	-0.106586	0.0813575	Sorl1	intron	peak.109782
0.0168797	-0.00176446	-0.109082	-0.0485048	0.000200867	0.0946692	-0.0753999	0.0850272	Sorl1	exon	peak.109783
0.196053	-0.0554911	-0.101239	-0.0703676	-0.089647	-0.0423107	-0.0406662	0.162702	Sorl1	intron	peak.109784
-0.086728	-0.0472058	-0.10401	0.0922146	0.147136	0.105556	-0.132233	-0.103326	Sorl1	intron	peak.109785
-0.150037	-0.00878697	-0.254166	-0.00899782	0.347517	0.366847	-0.307926	-0.188661	Sorl1	intron	peak.109786
-0.0354006	-0.00724408	-0.0835781	-0.00209643	-0.011026	0.161704	-0.0940586	-0.0383202	Sorl1	intron	peak.109787
-0.0230771	0.0392038	-0.0273524	-0.0178831	0.0247221	0.0290373	0.033502	0.00049285	Sorl1	intron	peak.109788
-0.151815	-0.0895329	-0.147038	0.166352	0.101133	0.346349	-0.209488	-0.15645	Sorl1	intron	peak.109789
-0.0434101	-0.00164669	-0.0742042	0.0138409	0.015384	0.102965	-0.0724743	-0.0832384	Sorl1	intron	peak.109790
-0.111214	0.00960603	-0.163938	0.113211	0.113742	0.11809	0.127561	-0.101755	Sorl1	intron	peak.109791
-0.0848123	0.397927	-0.366044	-0.0834675	0.0981223	0.545944	-0.308754	-0.163938	Sorl1	intron	peak.109792
0.00597952	0.204754	-0.0168294	-0.0520022	-0.0367273	0.0748156	-0.0156062	-0.0365755	Sorl1	intron	peak.109793
-0.0276879	0.0727879	0.120549	-0.0557555	-0.0223378	0.0279654	0.0453379	-0.0477808	Sorl1	intron	peak.109794
-0.0120421	0.126116	-0.0664896	0.0469795	-0.0119711	0.0275562	-0.0330541	-0.0374837	Sorl1	intron	peak.109795
0.1628	0.369711	-0.482514	-0.0271032	0.23104	0.299526	-0.121193	-0.191329	Sorl1	intron	peak.109796
-0.0718663	0.0187785	0.0615533	0.0500074	-0.0714504	0.00286702	0.377687	-0.0525724	Sorl1	intron	peak.109797
0.117654	0.246831	-0.0491037	-0.0785958	0.11025	0.101035	-0.169936	-0.271505	Sorl1	intron	peak.109798
-0.0070569	0.0359158	0.0672096	-0.0119593	-0.00572247	0.0509112	-0.0932241	-0.15415	Sorl1	intron	peak.109799
0.00131868	0.125896	-0.00586047	-0.0475518	-0.00657323	-0.017399	0.0165764	-0.0447622	Sorl1	intron	peak.109800
0.0204212	0.138051	-0.0474211	-0.037502	-0.0256144	0.0280982	0.011503	-0.0149793	Sorl1	intron	peak.109801
0.0834691	0.0955323	-0.0327075	-0.0419748	0.002282	0.0307353	-0.0328778	-0.0375262	Sorl1	intron	peak.109802
0.110048	0.130472	-0.118103	-0.0934336	-0.00741337	0.0787303	0.0570221	-0.0515971	Sorl1	promoter	peak.109803
0.247949	0.532777	-0.246301	-0.130055	-0.091808	0.228333	-0.118028	-0.0461669	Sorl1	intergenic	peak.109804
0.0165371	0.153897	-0.207563	-0.165731	-0.085236	0.252566	-0.11209	-0.0546155	Sorl1	intergenic	peak.109805
0.018795	-0.0234206	-0.0605665	0.0330322	-0.0145578	-0.00948112	-0.089539	-0.0485738	Sorl1	intergenic	peak.109806
0.165345	0.150575	-0.25083	-0.0373535	0.0272014	0.283075	-0.251288	-0.139576	Sorl1	intergenic	peak.109807
0.27868	0.62079	-0.240865	-0.146894	-0.210274	0.166459	-0.314118	-0.0320012	Sorl1	intergenic	peak.109808
0.00572058	0.0610678	-0.0766583	0.0495345	-0.00151627	0.136454	-0.0183082	-0.0521994	Sorl1	intergenic	peak.109809
-0.0364225	-0.00566431	-0.0725654	0.0502415	0.0920739	0.0604526	-0.0418173	-0.0403769	Sorl1	intergenic	peak.109810
-0.0195896	-0.00311736	-0.0659846	0.0654078	0.0649298	0.104514	-0.0631049	-0.0826438	Sorl1	intergenic	peak.109811
-0.00963422	0.0445789	-0.109014	0.0710365	0.0547698	0.12662	-0.106452	-0.0778954		intergenic	peak.109812
0.0148198	0.0667357	-0.115825	-0.0066982	0.0159493	0.152114	-0.106574	-0.0432625		intergenic	peak.109813
-0.0511885	-0.0127493	-0.0525707	0.166902	0.0525329	0.120524	0.0111837	-0.0941962		intergenic	peak.109814
-0.0556404	-0.00605441	-0.0160556	0.213314	0.0108238	0.050848	-0.0529111	-0.0403011		intergenic	peak.109815
-0.42853	-0.330846	-0.0767923	0.58706	0.315867	0.434569	-0.146464	-0.440611	Sc5d	intergenic	peak.109816
-0.106222	-0.102983	-0.0569182	0.269377	0.0551201	0.0764216	-0.0880741	-0.111483	Sc5d	intergenic	peak.109817
-0.0955996	0.000769969	-0.0538103	0.0928569	0.00564317	0.117484	-0.0968737	-0.0862367	Sc5d	intergenic	peak.109818
-0.215182	-0.133922	-0.143165	0.162024	0.216151	0.39395	-0.223417	-0.196928	Sc5d	intergenic	peak.109819
-0.188658	-0.0389961	-0.0809291	0.24089	0.169508	0.254126	-0.0847889	-0.237645	Sc5d	intergenic	peak.109820
-0.0624729	0.0926253	-0.0331242	0.0280727	0.00128777	0.0072156	-0.0332966	-0.0469189	Sc5d	intergenic	peak.109821
-0.134018	0.00879307	-0.00671646	-0.0713256	-0.0859202	0.0400761	0.157097	0.0452977	Sc5d	intergenic	peak.109822
-0.0444366	0.0333677	-0.0122296	0.0917874	-0.0390487	0.0538885	0.00699856	0.00776741	Sc5d	intergenic	peak.109823
-0.250079	-0.0417707	-0.0703191	0.156031	0.188459	0.207134	-0.247918	-0.151755	Sc5d	intergenic	peak.109824
-0.00387742	-0.0486709	-0.00442105	0.0704874	-0.00572777	-0.00805116	0.0322734	-0.0102435	Sc5d	exon	peak.109825
-0.164301	-0.0971152	-0.0674984	-0.00501612	0.0679509	0.282148	0.283692	-0.110486	Sc5d	intron	peak.109826
-0.0138165	-0.0753089	-0.0481375	-0.096353	0.0689172	0.0168431	0.110228	0.0398664	Sc5d	promoter	peak.109827
-0.206577	-0.179698	0.0200185	0.469603	0.0681007	0.120357	-0.226653	-0.210727	Sc5d	intergenic	peak.109828
-0.0991022	-0.0942563	0.0335336	0.0819878	-0.00472918	0.0549548	-0.0653295	-0.0430601	Sc5d	intergenic	peak.109829
-0.0229047	0.088971	-0.0325203	0.104237	-0.0474969	0.0343459	-0.0351613	-0.0302069	Sc5d	intergenic	peak.109830
-0.206889	-0.165154	0.058812	0.848042	0.0697477	-0.0855706	-0.0497401	-0.193774	Sc5d	intergenic	peak.109831
-0.037664	-0.0412916	0.0631936	0.261763	-0.0196022	-0.00406807	-0.110531	-0.0654496		intergenic	peak.109832
-0.205853	-0.173576	0.105541	0.253301	0.121513	-0.021156	-0.145818	-0.15864		intergenic	peak.109833
-0.093324	-0.00756566	-0.0139007	0.312753	-0.000738107	-0.0231754	-0.055578	-0.104491		intergenic	peak.109834
0.119458	0.013613	-0.0582944	-0.0706444	-0.118878	-0.033589	-0.157701	0.0873136	Tbcel	intergenic	peak.109835
0.0297165	0.0403002	-0.0252392	-0.0196324	-0.0655266	-0.0686507	-0.0615587	0.0698405	Tbcel	intergenic	peak.109836
-0.00895291	-0.00632841	0.0108367	0.0121733	-0.00476107	-0.0237419	-0.0629084	-4.25985e-05	Tbcel	intergenic	peak.109837
-0.0175104	0.0620595	0.000929557	0.0604101	-0.0400641	0.00606964	-0.0258733	-0.000135023	Tbcel	intergenic	peak.109838
-0.026506	0.0823077	0.0267632	0.265647	0.0622275	-0.0385213	-0.185703	-0.125278	Tbcel	intron	peak.109840
0.651696	0.221464	-0.0982574	-0.28542	-0.292829	-0.221519	-0.294869	0.168823	Tbcel	intron	peak.109841
0.263687	0.196869	-0.134003	-0.22172	-0.199286	-0.0746158	-0.246155	0.180375	Tbcel	promoter	peak.109842
0.0807895	0.0519744	-0.0301164	-0.00929975	-0.0954762	-0.034695	-0.0927855	0.0219736	Tbcel	intron	peak.109843
0.0502559	-0.0192524	-0.00755716	0.0095177	-0.00121041	-0.00562919	-0.0477107	0.0240584	Tbcel	intron	peak.109844
0.00307661	0.00855225	0.0170318	0.0250681	-0.0299391	-0.0301579	0.32347	-0.0223443	Tbcel	intron	peak.109845
-0.0148602	0.118999	0.0444367	-0.0459043	-0.0316395	-0.0279527	-0.0920991	0.0453583	Tbcel	intron	peak.109846
0.119208	-0.0282292	-0.000768393	-0.0715274	-0.0675737	-0.059861	-0.0807503	0.082147	Tbcel	intron	peak.109847
0.234726	-0.012891	0.0788563	-0.12772	-0.131792	-0.155664	-0.0837718	0.126628	Tbcel	promoter	peak.109848
0.072298	-0.0180276	0.00165543	-0.011173	-0.041525	-0.0500094	-0.054376	0.0293495	Tbcel	promoter	peak.109849
0.372851	-0.086432	0.18673	-0.220596	-0.229775	-0.214253	-0.233024	0.242968	Tbcel	intron	peak.109850
0.337177	0.226608	-0.191028	-0.275215	-0.14437	0.0030668	-0.263697	0.162071	Tbcel	intron	peak.109851
0.471032	0.446907	-0.278767	-0.0920919	-0.114425	0.145687	-0.279667	-0.111242	Tbcel	intron	peak.109852
0.386295	0.39162	-0.054637	-0.310171	-0.280236	-0.0314316	-0.294319	0.170081	Tbcel	exon	peak.109853
0.0731683	0.0462909	-0.01215	-0.132696	-0.0290819	0.0232738	0.0265075	0.0473064	Tbcel	promoter	peak.109854
0.141828	0.0656006	-0.087796	0.024108	-0.0181203	0.102394	-0.0917267	-0.080478	Tbcel	intron	peak.109855
0.0238171	-0.014961	-0.00281594	0.0111219	-0.0398587	-0.0415956	-0.0851079	0.0122661	Tbcel	intron	peak.109856
0.689015	0.30739	-0.161483	-0.389537	-0.418717	-0.319162	-0.368022	0.484968	Tbcel	intron	peak.109857
0.0329287	0.0367753	-0.015985	0.0159044	-0.0549621	-0.0304885	-0.0562943	0.0421864	Tbcel	intron	peak.109858
0.668551	0.159076	-0.205047	-0.250485	-0.251456	-0.211981	-0.216572	0.433037	Grik4	exon	peak.109859
0.015831	-0.0912319	0.0304974	-0.141236	-0.144043	-0.14585	-0.133166	0.303272	Grik4	intron	peak.109861
0.169086	-0.0184739	-0.061475	0.00679211	-0.053386	-0.0492769	-0.0686287	0.0754804	Grik4	intron	peak.109862
0.0606113	-0.00249538	-0.0285772	0.119269	-0.111565	-0.0500882	-0.122485	0.0733315	Grik4	exon	peak.109863
0.0853914	0.0442885	0.00199071	0.0827839	-0.0923237	-0.084808	-0.111294	-0.00734952	Grik4	intron	peak.109864
-0.41731	-0.385788	0.539742	0.254003	0.308416	-0.00619338	0.0546566	-0.270015	Aasdhppt	intergenic	peak.107146
-0.0238282	0.148151	-0.120705	0.0575785	-0.0961627	-0.00655906	-0.110245	0.0970404	Grik4	intron	peak.109865
0.0403939	0.034611	-0.0695975	-0.0043648	-0.0856895	-0.0629076	-0.0935034	0.170594	Grik4	intron	peak.109866
0.0800434	0.088394	-0.094367	-0.0478149	-0.0867756	-0.0721841	-0.0518038	0.183788	Grik4	intron	peak.109867
0.0751527	0.329156	-0.233763	0.166361	-0.0230593	-0.0425841	-0.175311	0.0639603	Grik4	intron	peak.109868
0.0446982	0.0635295	-0.0225431	0.0681953	-0.000429782	-0.0701388	-0.0499117	-0.0616057	Grik4	exon	peak.109869
0.043263	0.12315	-0.102649	0.171741	-0.0483644	0.0557196	-0.0928981	-0.0823049	Grik4	intron	peak.109870
-0.218463	-0.191337	0.198838	0.123924	0.135584	0.0283339	-0.0386193	-0.13521	Grik4	intron	peak.109873
0.0494983	0.127731	0.0817186	0.0435326	-0.0771344	-0.0534215	-0.0431206	0.0384911	Grik4	intron	peak.109875
-0.0733649	0.00231216	-0.0499245	0.354173	0.0238041	-0.0146139	-0.0683333	-0.0710936	Grik4	intron	peak.109876
0.176987	0.294986	-0.122848	0.142407	-0.092627	-0.0465728	-0.110574	-0.103128	Grik4	intron	peak.109877
-0.0103164	-0.0413987	0.0547878	0.250729	-0.00289409	-0.0800672	-0.0835718	-0.0755863	Grik4	intron	peak.109878
-0.0126549	-0.0199744	0.135478	-0.00252269	-0.0503774	-0.0682374	0.00899271	0.041302	Aasdhppt	intergenic	peak.107147
-0.047337	0.00227426	0.00591704	0.0916072	-0.0069708	-0.0497927	-0.0732514	-0.00542576	Grik4	intron	peak.109879
-0.0151444	-0.0165298	-0.0023201	0.126856	-0.0206871	-0.0566805	-0.0766885	-0.0822691	Grik4	promoter	peak.109880
0.148564	0.257584	-0.0613672	-0.04741	-0.0956442	-0.0283561	-0.0776459	0.0310714	Aasdhppt	intergenic	peak.107148
0.275007	0.0674347	-0.319282	0.309223	0.129528	-0.0690961	-0.283347	-0.155724	Grik4	intron	peak.109881
-0.0326639	0.0325411	-0.0190483	0.0769072	-0.0319301	0.0116926	0.0124748	-0.0219077	Aasdhppt	intergenic	peak.107149
0.167249	-0.0608004	-0.0463359	0.0160797	-0.0205905	-0.0384372	-0.081116	-0.00565826	Grik4	intron	peak.109882
0.518995	0.0454417	-0.187113	0.0287797	-0.121035	-0.142721	-0.186714	0.0748355	Grik4	intron	peak.109883
0.394816	-0.0998955	-0.0818539	0.0464019	-0.0909886	-0.0508587	-0.11987	0.000412849	Grik4	intron	peak.109884
-0.0181513	-0.0482001	0.0108381	0.195093	0.0189819	-0.0395915	-0.0448177	-0.0703744	Grik4	intron	peak.109885
-0.0222866	-0.00960914	-0.00594139	0.26195	-0.00946419	-0.0553233	0.0622637	-0.0577792	Grik4	intron	peak.109886
-0.121011	-0.0810917	-0.0930393	0.566578	0.0788011	-0.0421685	-0.0708224	-0.14198	Grik4	intron	peak.109887
-0.0594372	-0.0319536	0.0516744	0.112115	0.00929142	-0.0237771	-0.00435096	-0.0741298	Grik4	intron	peak.109888
-0.0466453	-0.179545	0.297371	0.496833	-0.137032	-0.236366	0.290719	-0.232554	Grik4	intron	peak.109889
0.00609233	0.0571282	-0.0355219	0.0145209	-0.0369259	-0.0199955	-0.0432806	0.0284164	Grik4	intron	peak.109890
0.00705922	0.00743751	-0.0130499	0.0199442	-0.0249102	-0.0074494	-0.0769571	-0.00604458	Aasdhppt	intergenic	peak.107150
0.0151703	0.0500062	-0.0290841	0.0478639	-0.0261589	0.0261723	-0.0667708	0.0102057	Aasdhppt	intergenic	peak.107151
-0.0440195	-0.0769111	0.0806915	0.284874	-0.00131506	-0.0270338	-0.0472313	-0.0827197	Grik4	promoter	peak.109891
-0.154156	-0.115661	0.256323	0.484427	-0.042733	-0.108911	-0.116944	-0.192158	Grik4	promoter	peak.109892
-0.0242534	0.0122489	0.0215001	0.0504357	-0.0432796	-0.0153581	-0.0398593	0.00989374	Aasdhppt	exon	peak.107152
0.0523042	0.119246	-0.0403948	0.0167965	-0.0800151	-0.0318265	-0.0215641	0.0358444	Aasdhppt	intron	peak.107153
0.0589556	0.0706988	-0.0242111	-0.0302179	-0.0233677	-0.0160233	-0.0697692	0.0332475	Arhgef12	intron	peak.109893
0.0442538	0.00914564	0.208465	0.0125614	-0.0991538	-0.123679	-0.0877923	-0.028466	Arhgef12	intron	peak.109894
-0.0730366	-0.0469542	0.231177	0.0454427	-0.085519	-0.0747645	0.0473255	-0.061611	Arhgef12	exon	peak.109895
-0.071359	-0.124254	0.54916	-0.100134	-0.117152	-0.1357	-0.0777205	0.0072649	Arhgef12	exon	peak.109896
-0.0197773	-0.00318365	-0.0163674	0.0127424	0.0164735	-5.79635e-05	-0.0408281	-0.000938814	Aasdhppt	intron	peak.107154
-0.00649983	-0.109357	0.0513991	-0.0444485	-0.117537	-0.082559	0.296979	0.0722876	Arhgef12	intron	peak.109897
-0.0200718	-0.0285396	0.0512533	0.162391	-0.0508727	0.00321351	-0.0182189	-0.0309259	Aasdhppt	intron	peak.107155
-0.0314308	0.0332504	0.0140596	0.0965443	-0.0212754	-0.00765214	0.048106	-0.054461	Arhgef12	intron	peak.109898
-0.0385149	-0.0398197	-0.0185173	-0.0908743	-0.00515651	-0.0366846	0.13633	0.0993807	Aasdhppt	promoter	peak.107156
-0.0244173	-0.0583785	-0.047148	0.0455179	0.0654059	0.029971	-0.0303543	-0.0510886	Arhgef12	intron	peak.109899
0.14674	0.0165653	-0.204069	0.0583501	0.105221	0.177098	-0.160693	-0.134782	Arhgef12	intron	peak.109900
0.0220211	0.0185643	-0.0513282	-0.0352984	-0.066241	0.0027169	0.156168	0.00372192	Arhgef12	intron	peak.109901
-0.00234517	-0.0174727	-0.0502777	0.012282	0.00187678	0.118108	0.00164634	-0.0547862	Arhgef12	intron	peak.109902
0.209369	0.0429902	0.0525994	-0.00349964	-0.0789493	-0.0270467	-0.0510141	-0.0638595	Arhgef12	intron	peak.109903
0.0283156	-0.0516808	0.0984259	0.0733397	-0.00850594	-0.0312815	-0.0162009	-0.0297434	Arhgef12	promoter	peak.109904
0.0925233	-0.117535	0.115278	-0.0565418	-0.112599	-0.0332098	0.48448	-0.0463486	Arhgef12	promoter	peak.109905
-0.0761962	-0.00679447	0.070426	-0.0410979	-0.0514538	-0.0419102	0.197994	-0.0322723	Kbtbd3	promoter	peak.107157
0.184724	-0.0992905	0.0460999	-0.0542969	-0.207592	-0.1321	0.78359	0.042883	Tlcd5	promoter	peak.109906
0.0371309	-0.038964	0.0295522	0.037039	-0.0125374	-0.00812365	-0.0144288	0.00694041	Tlcd5	intergenic	peak.109907
-0.0210779	-0.0278044	0.0581571	0.0402111	-0.00791867	-0.0114926	0.0376213	-0.0268844	Tlcd5	intergenic	peak.109908
0.0128444	0.0203754	0.0473768	0.115088	-0.0816291	-0.0252932	-0.0183721	-0.0597783	Tlcd5	intergenic	peak.109909
-0.00587715	-0.0301146	-0.0771959	-0.117939	-0.124155	-0.111569	0.0482195	0.321989	Kbtbd3	intron	peak.107158
-0.16967	-0.102005	0.33275	0.559256	-0.0242769	-0.115333	-0.0246134	-0.168049	Oaf	intergenic	peak.109912
-0.115564	-0.115354	0.658049	0.0728297	-0.0848741	-0.1213	-0.0997167	-0.0920001	Oaf	intergenic	peak.109913
-0.0806101	-0.0710758	0.34763	0.214438	-0.106946	-0.0795228	-0.128589	-0.117202	Oaf	intergenic	peak.109914
-0.0818497	-0.0867774	0.304443	0.192209	-0.0556001	-0.0801647	-0.0678829	-0.097758	Oaf	promoter	peak.109915
-0.238355	-0.294342	1.03934	0.208893	-0.24183	-0.183303	-0.163548	-0.206789	Oaf	promoter	peak.109916
-0.16427	-0.218337	0.888833	0.207601	-0.208778	-0.214755	-0.140377	-0.129639	Oaf	intergenic	peak.109917
-0.091142	-0.0902816	0.240421	0.346429	-0.0597496	-0.0852803	-0.0585447	-0.0787208	Oaf	intergenic	peak.109918
-0.0986978	-0.114904	0.344234	0.169014	-0.0945121	-0.0886127	-0.127897	-0.0701217	Oaf	intergenic	peak.109919
-0.0731153	-0.0196071	0.229109	0.210075	-0.0933931	-0.063126	-0.0849661	-0.110137	Oaf	intergenic	peak.109920
-0.077977	-0.0418619	0.107504	0.17823	-0.0363132	-0.0464702	-0.0918676	-0.0566008	Oaf	intergenic	peak.109921
-0.0500822	-0.00209805	0.136234	0.0440304	0.0163645	-0.0388649	-0.0748988	-0.060278		intergenic	peak.109922
-0.0662424	-0.032682	0.0623294	0.0704026	0.0378355	-0.0359205	-0.0320277	-0.0412862		intergenic	peak.109924
-0.354663	-0.378364	0.613679	0.23499	0.194253	-0.279387	-0.155663	-0.183585		intergenic	peak.109925
-0.135701	-0.1376	0.310613	0.249082	0.0121664	-0.111333	-0.0412275	-0.103593		intergenic	peak.109926
-0.0676414	-0.0604542	0.165676	0.110773	-0.0279836	-0.0566482	-0.0604326	-0.0640706		intergenic	peak.109927
-0.0915109	-0.0695213	0.0190241	0.299972	0.0434116	-0.0533768	0.0596608	-0.0929789		intergenic	peak.109929
-0.0409493	-0.0364751	0.0290313	0.202383	-0.0163223	-0.0145693	-0.0264612	-0.0607569	Nectin1	intergenic	peak.109930
-0.0867534	-0.0226997	0.00755859	0.153808	-0.0327208	0.0203934	-0.0349367	-0.0639131	Nectin1	intergenic	peak.109931
-0.212764	0.00903023	0.215854	0.289724	-0.0616319	-0.129102	0.203569	-0.0891106	Nectin1	promoter	peak.109932
-0.0855651	-0.0380422	0.0821756	-0.0177648	-0.00501266	-0.0199132	0.119821	-0.0265011	Msantd4	promoter	peak.107159
-0.0558337	-0.0553489	0.00526666	0.0431516	0.0863873	-0.0114851	0.0250642	-0.0503682	Nectin1	intron	peak.109933
-0.0238731	-0.0546028	-0.0247025	0.257361	0.0217823	-0.0346137	-0.0455661	-0.0342002	Nectin1	intron	peak.109934
-0.0929573	-0.0572048	0.0417531	0.00893345	0.0292738	-0.00877071	0.0843201	-0.0679198	Nectin1	intron	peak.109935
-0.174125	0.0372816	0.056179	0.0211341	0.0693915	-0.00552795	0.177988	-0.112296	Nectin1	intron	peak.109936
-0.238869	-0.0799973	0.457335	-0.011409	0.0771518	-0.138012	0.123711	-0.161125	Nectin1	intron	peak.109937
-0.118695	-0.0614891	0.146816	0.194951	-0.0298428	-0.0575009	0.0337794	-0.0915575	Nectin1	intron	peak.109938
-0.102923	-0.0576657	-0.0437705	0.496045	0.0019794	0.00336324	-0.0591448	-0.101963	Nectin1	intron	peak.109939
-0.0403862	-0.0409545	0.0142338	0.133179	-0.0297228	-0.00929716	-0.0736196	-0.0442634	Nectin1	promoter	peak.109940
-0.110453	0.218905	-0.108069	0.176564	0.0328634	0.120674	-0.150295	-0.109759	Nectin1	intergenic	peak.109941
-0.0177766	0.0278898	-0.0439344	0.140498	0.0153154	0.0177938	-0.0197748	-0.0315537	Nectin1	intergenic	peak.109942
-0.0561136	0.0954169	-0.00435027	0.122447	-0.0433885	-0.00496626	-0.0376564	-0.0605575	Nectin1	intergenic	peak.109943
-0.00732689	0.0822242	0.00934991	0.112892	0.0325926	0.0242543	-0.0219748	-0.0289384	Nectin1	intergenic	peak.109944
-0.089731	0.010023	0.0577863	0.100549	0.0248327	-0.0343937	-0.00630273	-0.064429	Nectin1	intergenic	peak.109945
-0.0125487	0.128771	-0.0202717	0.139377	-0.0411392	-0.0305943	-0.0193059	-0.029665	Gm30373	intergenic	peak.109946
-0.0637227	0.0278444	-0.0150212	0.103224	0.00186134	-0.00537618	-0.087602	-0.0630631	Gm30373	intergenic	peak.109947
-0.0218598	0.0633861	-0.0568742	0.0927854	-0.0253163	-0.0121309	-0.100746	0.0100734	Gm30373	intergenic	peak.109948
0.00968438	-0.0218898	-0.0131496	0.00547006	-0.0208337	-0.00372802	-0.0878909	-0.00121484	Gm30373	exon	peak.109949
-0.0110574	-0.0101312	-0.0308692	0.0134872	-0.00456886	0.0207014	-0.0180415	-0.0418209	Gm30373	intron	peak.109950
-0.0352309	0.0592543	-0.0250357	0.0378927	-0.0224109	-0.0129131	0.0372454	0.0141588	Msantd4	intergenic	peak.107160
-0.0224696	0.0256643	-0.0333514	0.0695713	-0.0278181	0.033272	-0.0607504	-0.0400483	Gm30373	intron	peak.109951
0.0137369	0.0243633	0.0310444	0.0910024	-0.036588	0.0402519	-0.071898	-0.017088	Gm30373	intron	peak.109952
-0.0498447	-0.0179593	-0.0412283	0.0726469	-0.00980769	0.0184031	-0.0237187	-0.0241501	Gm30373	exon	peak.109953
-0.0714341	0.00841163	-0.0621027	-0.0108496	0.145844	0.0438023	-0.057318	-0.0273045	Gm30373	intron	peak.109954
-0.0357912	-0.0158863	-0.0684071	0.0490208	0.0269363	0.0269201	-0.0918859	-0.0379762	Gm30373	intron	peak.109955
-0.0385598	-0.0403284	0.00164632	0.0178021	0.076106	0.0195712	-0.0559321	-0.0320674	Gm30373	intron	peak.109956
-0.0432571	-0.0356223	0.0204712	0.0433191	0.00480197	-0.0236184	-0.0679581	0.00464265	Gm30373	intron	peak.109957
-0.0018285	-0.02899	-0.00912007	-0.0282552	-0.0408138	-0.0135816	-0.0367387	0.0313803	Gm30373	intron	peak.109958
-0.0208346	-0.0176982	-0.0176016	0.0137265	0.029069	0.0176931	-0.0556302	-0.0442358	Gm30373	intron	peak.109959
-0.0564348	-0.0282744	-0.0155754	0.156714	-0.0165272	0.00130378	-0.0610642	-0.0187068	Gm30373	intron	peak.109960
-0.0249223	0.0176622	-0.0254245	0.0389791	0.0194577	-0.0182833	-0.0551118	-0.0181571	Gm30373	intron	peak.109961
-0.0456625	-0.0461387	-0.0372484	0.0234436	0.0198835	0.0997743	-0.0675972	-0.0433521	Gm30373	exon	peak.109962
-0.0338478	0.0486079	-0.0613664	-0.00304807	0.0107749	0.049153	-0.0540477	-0.0131787	Gm30373	intron	peak.109963
-0.0484417	0.00689102	-0.0470353	0.0496518	0.0155662	0.078892	-0.0408099	-0.0144098	Gm30373	promoter	peak.109964
-0.0306377	-0.0343629	-0.0795341	-0.031752	-0.0464683	-0.0196181	-0.0150603	0.0466725	Gm30373	promoter	peak.109965
0.195852	0.0193063	-0.248599	0.0773381	-0.0654789	-0.00791995	-0.230752	0.107357	Gm10688	intergenic	peak.109966
-0.0104064	-0.018162	-0.0586409	-0.0154881	-1.84685e-05	0.0124245	-0.0554379	0.0428225	Gm10688	promoter	peak.109967
-0.0318347	0.0148919	-0.06472	-0.0379971	-0.00249721	-0.012944	0.0101082	0.0429086	Gm10688	intergenic	peak.109968
-0.0240038	-0.049886	-0.0791678	0.0575723	0.0745401	0.0321439	-0.127278	-0.039085	Gm10688	intergenic	peak.109969
0.0599771	-0.035044	-0.0884323	-0.0850428	-0.0345593	0.0196181	-0.167765	0.121371	Gm10688	intergenic	peak.109970
0.0754083	0.000951447	-0.114461	-0.0808023	-0.036215	0.0596884	-0.1255	0.06556	Gm10688	intergenic	peak.109971
-0.022876	-0.0627223	-0.0388227	0.0219696	0.0150148	0.0215771	-0.0529093	-0.0185622	Gm39323	intergenic	peak.109972
-0.00555669	-0.0281202	-0.0861336	0.260778	0.0762991	0.0571332	-0.0911712	-0.0551175	Gm39323	intergenic	peak.109973
-0.0826055	-0.0540913	-0.0703127	0.195925	0.0423704	0.0207147	-0.0892576	-0.0767034	Gm39323	intergenic	peak.109974
-0.06471	-0.0473241	-0.123496	0.207685	0.0639275	0.152759	-0.0574714	-0.120784	Gm39323	intergenic	peak.109975
0.161214	0.135217	-0.215979	0.107876	0.0517358	0.062195	-0.19043	-0.0237235	Gm39323	exon	peak.109976
0.0288142	0.100139	-0.24829	0.161247	0.183927	0.0864743	-0.186539	-0.0155323	Gm39323	exon	peak.109977
0.0828771	0.105101	-0.192529	0.0184508	-0.0205224	0.14359	-0.162171	-0.0261277	Gm39323	intron	peak.109978
0.0304898	-0.214769	-0.16614	-0.250318	-0.0911726	0.0824458	-0.240225	0.334895	Gm39323	intron	peak.109979
0.119933	0.0300161	-0.11311	-0.0381685	0.0440044	0.114311	-0.0529194	-0.00607063	Gm39323	intron	peak.109980
0.0434199	0.0735596	-0.238956	0.00579591	0.0179076	0.131702	-0.0551846	0.0689947	Gm39323	intron	peak.109981
0.0782123	0.140521	-0.247975	-0.0746052	0.102498	0.136666	-0.12426	-0.0111364	Gm39323	intron	peak.109982
0.285649	0.162382	-0.187338	0.00483419	-0.049703	0.148058	-0.237606	-0.0843887	Gm39323	intron	peak.109983
-0.0189281	-0.0799065	-0.207558	0.0165	0.0745676	0.252218	-0.181069	-0.0563782	Gm39323	intron	peak.109984
0.0361619	0.0468528	-0.049884	-0.0489694	-0.03298	-0.0395626	-0.0416462	0.0707239	Gm39323	intron	peak.109985
0.194746	0.0258112	-0.226582	-0.186509	-0.104334	0.0923877	-0.210838	0.282372	Gm39323	intron	peak.109986
-0.0334575	-0.0862262	-0.165458	0.0489568	0.161649	0.0788639	-0.13539	-0.0257799	Gm39323	intron	peak.109987
-0.0588917	-0.0729116	-0.0478182	0.0687601	0.102442	-0.00770652	-0.0597889	-0.0192965	Gm39323	intron	peak.109988
0.0402227	-0.0338263	-0.117902	-0.122538	0.00857846	0.0249599	0.0109285	0.103683	Gm39323	intron	peak.109989
-0.192099	-0.240027	-0.255341	0.0644144	0.502797	0.207483	-0.293956	-0.170406	Gm39323	intron	peak.109990
-0.0685836	0.0415228	-0.25965	0.1206	0.0878824	0.257107	-0.0932813	-0.0717685	Gm39323	promoter	peak.109991
0.134038	0.00419253	-0.241573	-0.0219422	0.062319	0.0696745	-0.106729	0.0312581	Thy1	promoter	peak.109992
0.0874824	0.018396	-0.100793	0.0118738	-0.0685858	0.00407416	-0.1313	0.0433169	Thy1	promoter	peak.109993
0.272617	0.148137	-0.198701	-0.219016	-0.12538	0.00240869	-0.280803	0.164539	Thy1	promoter	peak.109994
0.068664	-0.0505803	-0.105514	0.0343858	0.00241589	0.0242507	-0.0953084	-0.0554899	Thy1	intergenic	peak.109995
-0.0237115	0.0143968	-0.0685589	0.0534911	0.0464625	0.105845	-0.116575	-0.0670145	Thy1	intergenic	peak.109996
-0.022461	-0.101642	-0.128237	0.0918926	0.0250481	0.167051	-0.208162	-0.00291042	Thy1	intergenic	peak.109997
-0.0660299	-0.0343014	-0.0662136	0.107115	0.00138225	0.140888	-0.0738695	0.0142669	Gm49380	intergenic	peak.109998
-0.0196998	0.000139711	0.0220766	-0.030036	0.0272793	0.0535283	-0.0596641	-0.0381258	Gm49380	intergenic	peak.109999
-0.0196374	-0.0652116	-0.0163479	0.0506554	0.022722	0.0354192	0.0598619	-0.0285822	Gm49380	promoter	peak.110000
0.0891698	-0.0421744	-0.11468	-0.115464	-0.0475321	-0.0416916	0.124151	0.150022	Gm49380	promoter	peak.110001
0.0136604	-0.022592	0.0274661	0.017903	-0.0815788	-0.0411917	-0.064104	0.0299694	Gm49380	promoter	peak.110002
-0.0489614	-0.0291311	0.0148259	0.0630238	-0.0470035	-0.0187739	-0.0565187	0.0200561	Gm49380	promoter	peak.110003
-0.00762003	-0.0639019	-0.0465865	0.136094	-0.016109	0.0303115	-0.116629	0.0157388	Gm49380	intron	peak.110004
0.0150389	-0.0665085	-0.0220777	0.0628965	-0.0698848	0.0260409	-0.0844781	-0.000434153	Gm49380	intron	peak.110005
0.0496821	-0.0134489	-0.00691775	0.0791644	-0.0390952	-0.0159593	-0.0320138	0.0155431	Gm49380	promoter	peak.110006
-0.0236885	-0.0860637	-0.0172294	0.100684	0.21746	0.0347755	0.0152057	-0.0678915	Gm49380	promoter	peak.110007
0.0161391	-0.119759	-0.0322598	0.0995545	-0.0766287	0.0554134	-0.116491	0.0100471	Gm49380	intron	peak.110008
0.0375824	-0.0429057	0.0424253	-0.0133481	-0.0231263	0.0129796	-0.0540293	-0.0129499	Gm49380	promoter	peak.110009
0.133913	-0.132036	0.101362	0.166374	-0.0212464	-0.0327522	-0.205846	-0.0805898	Gm49380	promoter	peak.110010
-0.339069	-0.342762	0.578169	0.870778	0.151636	-0.235679	-0.158635	-0.312138	Gm49380	intron	peak.110011
0.000960881	-0.0687847	0.0303636	0.0451986	-0.0370551	-0.0444815	-0.00669756	-0.00160413	Gm49380	promoter	peak.110012
0.0198816	-0.0342727	-0.060095	-0.138637	0.0479262	0.00338614	0.123758	0.0696745	Gm49380	promoter	peak.110013
0.0851473	0.169416	-0.0753285	-0.0123298	-0.0727092	-0.0171094	0.0901455	0.0531555	Gm26737	intron	peak.110014
-0.0409615	-0.0374458	-0.00704591	0.0764346	0.0270787	-0.0372866	-0.00430733	-0.000549018	Gm26737	promoter	peak.110015
-0.00477944	0.00973456	-0.00290565	-0.075418	0.0134697	-0.0198224	-0.0332056	-0.00889282	Gm26737	promoter	peak.110016
0.035406	-0.00725416	-0.0734837	-0.0537269	-0.0627728	0.0162221	0.0479238	0.0133138	Gm26737	intergenic	peak.110017
-0.000675645	-0.0299694	-0.0219024	0.0307215	-0.0688934	-0.00532783	0.0196459	0.0319957	Gm26737	intergenic	peak.110018
-0.0239473	-0.0322921	-0.093298	-0.111381	0.0525593	0.0555296	-0.0751558	0.0513971	Mcam	intergenic	peak.110019
0.0504521	0.0413329	-0.0382808	0.0111842	-0.0818992	0.0422905	0.038857	0.0149751	Mcam	promoter	peak.110020
-0.103772	-0.0596481	-0.191038	0.0837916	0.0373233	0.317222	-0.147426	-0.112341	Mcam	promoter	peak.110021
0.0513536	0.0202955	0.0147318	0.0348616	-0.0574399	0.000114224	0.0033505	-0.0413662	Mcam	exon	peak.110022
-0.00307536	0.00479091	0.038129	0.0850673	-0.0433351	-0.0111108	-0.031158	-0.0284918	Cbl	promoter	peak.110023
0.00474552	-0.005668	-0.00197986	0.0774853	-0.0291465	-0.0500668	0.0142722	-0.0277922	Cbl	promoter	peak.110024
-0.0170613	-0.0260775	0.0320914	0.0615164	-0.0782173	-0.0339618	0.0203721	0.010502	Cbl	promoter	peak.110025
0.0135807	0.0106768	0.00797457	-0.00820689	-0.0262193	-0.0386703	0.0284506	-0.00199857	Cbl	exon	peak.110026
0.0356747	0.112134	-0.0339552	0.0672237	-0.064477	0.0363913	-0.0290394	-0.0323626	Cbl	promoter	peak.110027
0.00860893	0.00422444	-0.00191981	-0.0114669	-0.0228029	-0.00360174	-0.0870506	-0.00964969	Cbl	promoter	peak.110028
0.011789	-0.0106599	0.043794	0.0710606	-0.0434576	-0.0491269	-0.0358629	0.0125862	Cbl	promoter	peak.110029
0.0142441	-0.0120038	0.00794348	0.00223035	-0.030222	-0.0146364	0.0226064	-0.0270973	Cbl	promoter	peak.110030
0.0134561	-0.00891027	0.0178902	-0.0267353	-0.0143607	-0.00904963	-0.0500728	-0.0118553	Cbl	promoter	peak.110031
-0.0224371	-0.0385428	-0.0753435	0.338897	0.0355258	-0.0647302	0.234094	-0.0352027	Cbl	intron	peak.110032
0.00542508	0.0399111	-0.0189468	0.0308057	-0.015351	-0.0243784	0.0248872	-0.0145931	Cbl	exon	peak.110033
0.0347694	0.0351226	0.00195233	-0.0497699	-0.0499837	-0.0302785	0.0901456	0.0375167	Cbl	intron	peak.110034
0.0629373	0.0234602	-0.0292928	-0.035073	-0.0467402	-0.0080754	0.0671042	0.0108046	Cbl	intron	peak.110035
-0.0240914	-0.0605677	0.0763934	0.0348837	-0.0533613	-0.0333488	0.0268697	-0.0133942	Cbl	intron	peak.110036
0.261193	0.256977	-0.0468114	-0.0310514	-0.151566	-0.135039	-0.0558426	0.136296	Cbl	intron	peak.110037
0.0910471	0.0506538	-0.0384541	-0.110286	-0.104515	-0.0783644	0.0352323	0.137299	Cbl	intron	peak.110038
-0.0358414	-0.0788991	0.0663416	0.0629884	-0.0394564	0.0341856	-0.0836958	0.0192097	Cbl	intron	peak.110039
-0.0360011	-0.0279786	0.0863918	0.032103	0.00166694	-0.0155943	0.104007	-0.0139903	Cbl	intron	peak.110040
0.0657905	0.0889546	-0.0228088	0.000398146	-0.0886187	-0.0252493	-0.0172784	0.0564006	Cbl	intron	peak.110041
0.215136	0.183712	-0.113185	-0.199338	-0.261098	-0.141452	0.0578146	0.323595	Cbl	intron	peak.110042
-0.0855834	-0.00890668	0.0881569	0.130271	0.0182946	-0.00707292	0.0059587	-0.152127	Cbl	intron	peak.110043
0.267734	0.316575	-0.0895856	-0.127733	-0.131535	-0.0591602	-0.0625378	0.0925654	Cbl	intron	peak.110044
0.00513069	0.0091671	0.00168432	0.084102	-0.0470493	-0.0149523	-0.0661376	0.0520939	Cbl	intron	peak.110045
0.12258	0.031339	0.0821365	-0.0284295	-0.169497	-0.10149	-0.0250336	0.0911883	Cbl	intron	peak.110046
0.00647446	-0.0929333	0.0215922	0.070004	-0.0496055	0.0109981	0.00236167	0.00314884	Cbl	intron	peak.110047
0.0405635	-0.0231176	-0.0130191	0.0203577	-0.0098044	0.018732	-0.0753062	-1.13299e-05	Cbl	intron	peak.110048
-0.00334978	-0.0485379	0.0921104	0.0133151	-0.0659441	-0.0147012	-0.0552379	-0.00449547	Cbl	intron	peak.110049
0.0782017	-0.0160098	-0.0360806	0.0627682	-0.0626798	-0.0427168	-0.0957799	0.0348659	Cbl	intron	peak.110050
0.203384	0.218742	-0.0949572	-0.0987645	-0.134006	-0.0893532	-0.0520584	0.147775	Cbl	intron	peak.110051
0.0746586	0.0197761	-0.0338063	0.0146032	-0.11242	-0.0648728	0.074687	0.0477229	Cbl	intron	peak.110052
0.0457376	0.0495764	-0.0309508	-0.00768078	-0.0542035	-0.0484533	0.0987708	0.046898	Cbl	intron	peak.110053
