## Supplementary Table S6 for "Single-cell multiomics reveals archetypal regulatory programs shared across CD4 and CD8 T cell subsets in viral infection" (part 12 of 34)

### Sheet: all archetype scores (continued)
CD8 naive arch	CD8 mem arch	CD4 Tfh arch	CD8 exh arch	T cell activation arch	CD8 eff arch	CD4 Treg arch	CD4 naive-mem arch	gene	gene_type	peak
0.165423	0.0674952	0.0218736	0.00340762	-0.0923425	-0.0307503	-0.0084782	0.0336263	Cbl	intron	peak.110054
0.376695	0.400825	-0.119308	-0.136724	-0.158715	-0.0750652	-0.111295	0.0544605	Cbl	intron	peak.110055
0.0363836	-0.0388673	-0.03114	-0.028397	-0.0747952	0.0207458	-0.0605087	-0.0184934	Cbl	intron	peak.110056
0.103494	0.0111707	-0.02176	-0.0205217	-0.0877532	-0.04591	-0.0878226	0.0775912	Cbl	intron	peak.110057
0.044349	0.0106982	-0.0210322	-0.0591747	-0.0713005	-0.0183397	0.0718856	0.0257711	Cbl	intron	peak.110058
0.233457	0.0472472	-0.0646649	-0.0917691	-0.124524	-0.11274	0.164437	0.176132	Cbl	intron	peak.110059
0.0310722	-0.00337477	-0.0225999	-0.116501	-0.0122006	-0.0268715	0.126699	0.0771682	Cbl	promoter	peak.110060
-0.0478664	-0.0587344	0.0695831	0.0117115	0.000879564	-0.026785	0.055266	-0.00838524	Cbl	promoter	peak.110061
0.195704	0.196561	-0.143592	-0.251495	-0.193656	-0.0408403	0.0513294	0.206462	Cbl	intergenic	peak.110062
-0.0345328	-0.0830765	0.04026	0.124646	-0.0875421	-0.0054415	-0.0981129	0.0273486	Nlrx1	intergenic	peak.110063
-0.0112136	-0.0921082	0.0651245	-0.10147	-0.131119	-0.0827323	-0.110582	0.231148	Nlrx1	exon	peak.110064
-0.0149377	-0.0338661	-0.00979614	0.0317069	-0.0185044	0.00159939	-0.0451618	-0.0192566	Nlrx1	intron	peak.110065
-0.0379314	-0.0706592	0.00398401	-0.0355016	0.0547776	-0.0189583	0.0673046	-0.000474477	Nlrx1	promoter	peak.110066
-0.0403935	-0.0710255	0.0687729	0.119379	-0.0472061	-0.0493585	0.0368099	0.0406178	Nlrx1	intergenic	peak.110067
-0.0511521	0.000212987	-0.00561836	0.171844	-0.0229555	-0.0220514	-0.0641252	0.00245496	Gm48604	intergenic	peak.110068
-0.0646007	0.044877	-0.0217256	-0.00240322	-0.0155008	-0.0149057	-0.046894	0.0100566	Gm48604	intergenic	peak.110069
-0.0605255	-0.00479473	-0.022977	0.165443	-0.0393022	0.000439901	-0.0402984	-0.0512625	Gm48604	intergenic	peak.110070
0.0658266	-0.00994041	0.0127753	0.0792417	-0.0866281	-0.0312813	0.0100559	0.0254965	Gm48604	intergenic	peak.110071
0.0178962	0.00158491	-0.029621	0.0286966	-0.0273167	0.0234387	-0.0891726	-0.013026	Gm48604	promoter	peak.110072
0.041922	0.0136943	-0.0661067	-0.1307	-0.00421791	-0.0341066	0.138341	0.0992791	Hinfp	promoter	peak.110073
0.00391657	-0.00423378	-0.0510544	-0.110217	0.0498628	0.0322888	0.0682826	0.0463194	C2cd2l	promoter	peak.110074
-0.214718	-0.20992	0.374028	0.38728	0.0719177	-0.0827774	-0.107433	-0.174818	Dpagt1	promoter	peak.110075
0.0172106	-0.0262342	-0.0727505	-0.0346276	0.0344215	0.0138381	-0.0373147	0.0272428	Dpagt1	promoter	peak.110076
-0.0177711	-0.0704633	-0.0693885	-0.0580992	0.122814	-0.0146273	0.0633823	0.0373126	H2ax	promoter	peak.110077
-0.092544	-0.0786938	-0.0352029	0.191148	0.0754612	0.0331787	-0.0636024	-0.102499	Hmbs	promoter	peak.110078
-0.0171696	-0.0600146	-0.0543783	-0.0914859	0.0620432	0.00199974	0.0699702	0.0567376	Hmbs	promoter	peak.110079
0.0688574	-0.0398582	-0.00834954	0.0241577	-0.0333753	0.000427176	-0.0590548	-0.0318398	Vps11	intron	peak.110080
-0.0119739	-0.0537917	0.0273676	0.0485735	-0.0592236	0.0394558	-0.0779436	-0.0638126	Vps11	promoter	peak.110081
0.0228562	-0.0593868	-0.0521147	-0.0913049	-0.0291479	0.00980703	0.0402261	0.0708772	Vps11	promoter	peak.110082
0.129687	-0.0208345	-0.0341659	0.0320179	-0.0618041	-0.0575821	-0.0666274	0.0363396	Vps11	intergenic	peak.110083
0.00666431	-0.0731688	0.0472458	0.0252241	0.00953611	-0.0333559	0.0694281	0.00969551	Hyou1	intergenic	peak.110084
0.0301326	-0.0169548	-0.0893471	-0.122826	0.020121	-0.0117884	0.0704413	0.0973133	Hyou1	promoter	peak.110085
-0.00648617	-0.0715052	-0.0208357	0.0860245	-0.00486735	-0.0102411	0.000538759	0.00838474	Hyou1	promoter	peak.110086
-0.0811534	-0.039039	0.0117651	0.0588724	0.0108488	-0.00309197	0.0719316	-0.0175691	Hyou1	promoter	peak.110087
-0.00682457	-0.0285133	-0.034829	0.0584353	-0.034613	0.0177962	0.0420895	0.0193549	Hyou1	promoter	peak.110088
-0.116026	-0.222897	0.11839	0.0349677	0.166111	-0.0206625	0.0728395	-0.12974	Slc37a4	promoter	peak.110089
0.0539061	-0.00894293	-0.0628231	-0.138182	0.0150779	-0.00775169	0.095259	0.0892409	Trappc4	promoter	peak.110090
0.122895	0.158752	-0.181782	0.0883155	-0.0538276	0.271046	-0.194856	-0.0955974	Ccdc84	promoter	peak.110091
0.0317642	-0.0129335	0.00577867	-0.0539941	0.00538334	-0.0651855	0.107085	0.0758154	Ccdc84	promoter	peak.110092
-0.0235217	-0.0807246	-0.00184051	0.0605888	0.00481401	0.0273184	-0.013979	0.0137244	Ccdc84	intergenic	peak.110093
-0.114079	0.0267788	0.0998862	0.131689	0.00987206	0.0621002	-0.107471	-0.0934514	Gria4	intron	peak.107162
-0.0300522	-0.0596329	0.0575686	0.0895051	-0.041301	-0.00240489	-0.0957565	-0.0292205	Ccdc84	intergenic	peak.110094
-0.0459233	-0.0747752	0.0477677	0.0872493	-0.0330121	-0.0436652	-0.0776779	-0.0451597	Ccdc84	intergenic	peak.110095
-0.0536196	-0.0632322	0.0244563	0.0608078	-0.045673	-0.0343171	-0.0604528	-0.00758875	Ccdc84	intergenic	peak.110096
-0.127049	-0.0749228	0.404933	0.00371928	-0.112634	-0.119914	-0.103588	-0.0867728	Ccdc84	intergenic	peak.110097
-0.0631312	-0.0587229	0.00963157	0.0720057	-0.0260131	0.00234844	-0.141988	-0.0667374	Ccdc84	intergenic	peak.110098
-0.126836	-0.0974411	-0.0318267	0.118229	-0.00247354	0.0678044	-0.0845594	-0.101703	C030014I23Rik	intergenic	peak.110099
0.171477	0.0412883	-0.0270298	0.0378718	-0.113903	-0.0379347	-0.121368	-0.0356265	C030014I23Rik	intergenic	peak.110100
0.00589004	0.00549144	-0.0040522	0.0115764	-0.00937621	0.0160021	-0.0256285	-0.00122253	C030014I23Rik	intergenic	peak.110101
0.0480488	-0.0277761	-0.00348942	0.0328215	-0.0841834	-0.0142669	-0.0854713	0.0438826	C030014I23Rik	intergenic	peak.110102
-0.0697164	0.0258007	0.0379571	0.104437	-0.0192941	0.0137446	-0.0449201	-0.0653986	C030014I23Rik	intergenic	peak.110103
-0.0676	-0.0631828	0.070717	0.100614	-0.0354617	0.0412883	-0.156466	-0.0586762	C030014I23Rik	intergenic	peak.110104
-0.0147092	0.00749721	0.011736	0.0462393	-0.0334059	0.0459174	-0.0129515	-0.0254903	C030014I23Rik	promoter	peak.110105
-0.0291091	0.00545035	-0.00846878	-0.00789865	0.0293917	0.00864529	-0.0842136	-0.0268072	C030014I23Rik	exon	peak.110106
0.21322	0.0237878	-0.0924792	-0.0389529	-0.0243683	0.00712025	-0.127208	-0.0586477	C030014I23Rik	intron	peak.110107
-0.0178012	-0.0296579	-0.00872535	0.00742969	0.0112884	-0.0382246	-0.0327434	-0.0430724	C030014I23Rik	promoter	peak.110108
0.00412209	0.022155	-0.0450812	-0.091513	-0.0138471	0.0279846	0.0405036	-0.00458391	C030014I23Rik	promoter	peak.110109
0.0456328	-0.00677898	-0.0737444	-0.10747	0.00185696	-0.00448323	-0.0283004	0.057763	Bcl9l	promoter	peak.110110
0.138803	0.145394	-0.127487	-0.0644162	-0.0736585	0.00623558	-0.102033	0.0968471	Bcl9l	promoter	peak.110111
0.245224	0.48828	-0.0652664	-0.085491	-0.129286	-0.0876515	-0.137143	0.0584625	Bcl9l	promoter	peak.110112
0.0923119	0.0855667	-0.175671	-0.0584254	0.152917	0.0612297	-0.110904	-0.0610777	Bcl9l	intron	peak.110113
0.0475151	-0.0526263	-0.0494197	0.0171451	0.0304008	0.0545516	-0.123454	-0.0266472	Bcl9l	promoter	peak.110114
0.105673	0.0770559	-0.0374138	-0.122482	-0.0471886	-0.0424699	0.0171788	0.0544151	Bcl9l	exon	peak.110115
0.244053	0.138832	0.0738927	-0.305623	-0.292076	-0.164217	0.338963	0.214938	Bcl9l	exon	peak.110116
0.0263005	0.0259417	0.0853824	-0.22299	-0.026794	-0.0359084	0.119395	0.0525204	Cxcr5	intron	peak.110117
0.090886	0.590484	-0.0692048	-0.210872	-0.141636	0.210065	-0.0417004	-0.198387	Cxcr5	intron	peak.110118
0.0142502	0.299199	0.10156	-0.130472	-0.158704	-0.0576254	0.12677	-0.00229185	Cxcr5	intron	peak.110119
-0.323069	-0.0675121	1.00116	-0.0909629	-0.247002	-0.408129	0.438889	-0.207629	Cxcr5	promoter	peak.110120
-0.15316	-0.135491	0.421021	0.117107	-0.0578413	-0.103592	0.227791	-0.141633	Cxcr5	promoter	peak.110121
-0.032656	-0.0214108	0.107242	0.0601895	-0.0251112	-0.0630228	0.0184231	-0.0502505	Cxcr5	intron	peak.110122
-0.0666195	-0.0650825	0.250142	0.0177902	-0.051563	-0.0340443	0.0450646	-0.0433003	Cxcr5	intron	peak.110123
0.189614	0.0784719	0.0957252	-0.344336	-0.257474	-0.154588	0.0156618	0.278052	Cxcr5	intron	peak.110124
-0.154899	-0.19247	0.248501	0.175968	0.0668622	-0.0500965	0.0638134	-0.140175	Cxcr5	intron	peak.110125
-0.0244448	-0.0684334	0.216834	-0.0167927	-0.0886555	-0.0486821	-0.0467186	-0.0320411	Cxcr5	intron	peak.110126
0.366812	0.210598	-0.0902885	0.0162203	-0.130999	-0.0275543	-0.154642	-0.0335073	Cxcr5	intron	peak.110127
-0.0303083	-0.122083	0.149115	0.124512	-0.0659058	0.0409255	-0.168869	-0.0757306	Cxcr5	intron	peak.110128
-0.188061	-0.144361	0.63786	0.0256188	-0.173532	-0.214446	0.394927	-0.11865	Cxcr5	promoter	peak.110129
-0.0820466	-0.0869369	0.0843635	0.240498	-0.0104755	-0.0115697	-0.0533744	-0.0733245	Cxcr5	promoter	peak.110130
-0.0594628	-0.0305875	0.238777	-0.0790847	-0.102337	-0.0902007	-0.0529765	-0.0126926	Cxcr5	promoter	peak.110131
0.158612	0.372898	0.299354	-0.202889	-0.252579	-0.166472	-0.106912	-0.0152226	Cxcr5	promoter	peak.110132
-0.132475	-0.176925	0.490577	-0.0962027	-0.160028	-0.154169	-0.160126	-0.0128888	Cxcr5	intergenic	peak.110133
0.176827	0.171774	0.12644	-0.305592	-0.301156	-0.114171	0.113115	0.148174	Cxcr5	intergenic	peak.110134
-0.0416122	-0.0791527	0.231679	0.0338685	-0.0636374	-0.0886909	-0.0738328	-0.0677762	Gm47230	intergenic	peak.110135
0.00419703	-0.0256242	0.24476	0.0015696	-0.0734897	-0.0710616	-0.0450141	-0.0434271	Gm47230	intergenic	peak.110136
-0.0686952	-0.112657	0.485256	-0.044438	-0.100533	-0.124651	-0.0458294	-0.0692009	Gm47230	intergenic	peak.110137
0.19955	0.0839736	-0.0003609	-0.148977	-0.229726	-0.0174445	0.194772	0.0538754	Gm47230	promoter	peak.110138
0.172591	0.21338	0.196278	-0.364821	-0.335337	-0.199005	0.180006	0.201516	Gm47230	promoter	peak.110139
0.134857	0.0368669	0.0264216	-0.0658569	-0.10693	-0.0823175	0.00108062	0.0879221	Gm47230	exon	peak.110140
-0.183451	-0.142487	0.703215	0.198923	-0.128633	-0.140254	-0.202054	-0.16587	Gm47230	intergenic	peak.110141
-0.0712055	-0.0570539	0.0424563	0.132049	0.00516639	-0.0291811	-0.0911951	-0.0421031	Gm47232	intergenic	peak.110142
0.00264723	0.15039	-0.0245917	0.000515403	-0.0339325	0.0153368	-0.0661403	-0.0157384	Gm47232	intergenic	peak.110143
-0.166233	-0.077954	0.0418241	0.22343	0.0087805	-0.0533764	-0.12687	-0.104809	Gm47232	promoter	peak.110144
0.037466	0.0693416	0.124295	-0.135721	-0.197615	-0.0698541	0.0108426	0.0771777	Ddx6	promoter	peak.110145
0.062167	0.0609418	-0.0702469	-0.141779	-0.00882041	-0.0338832	0.114669	0.107406	Ddx6	promoter	peak.110146
0.0581291	0.0758719	0.0277673	-0.0747727	-0.0963506	-0.0760792	0.140738	0.0334529	Ddx6	intron	peak.110147
0.000813043	0.0960966	0.18915	-0.0810014	-0.0715674	-0.0781239	-0.0279203	0.00849107	Ddx6	exon	peak.110148
0.0995243	0.073939	0.0289147	-0.101708	-0.13897	-0.0759749	0.116549	0.110708	Ddx6	intron	peak.110149
0.0549271	0.070921	0.0515731	-0.00395612	-0.0296503	-0.0557575	-0.00994637	0.0123096	Ddx6	intron	peak.110150
0.0503828	0.103013	0.0864394	-0.100331	-0.0806893	-0.0150128	0.00541498	0.0444537	Ddx6	intron	peak.110151
0.0747208	0.008176	0.108957	-0.0406926	-0.0705065	-0.0552369	-0.0421599	0.0202196	Ddx6	intron	peak.110152
0.0486966	0.0856546	0.0645717	-0.0634068	-0.0934024	-0.0136007	0.148359	0.0280001	Ddx6	intron	peak.110153
0.0149969	0.00189102	0.0341155	0.0171093	-0.0407869	0.0112641	0.0538154	0.00765981	Ddx6	intron	peak.110154
0.065	0.0694209	0.0854011	-0.0922287	-0.0731823	-0.0245051	0.0742474	-0.0181988	Ddx6	intron	peak.110155
0.0164404	0.0895293	0.0730556	-0.0692599	-0.0443799	-0.0340129	0.0595289	-0.00394114	Ddx6	exon	peak.110156
0.0553762	0.0833448	0.0627444	-0.0249119	-0.067513	-0.037138	-0.0326114	0.0519378	Ddx6	intron	peak.110157
0.0232747	0.0566922	0.0425027	-0.0736124	-0.0637858	-0.0638856	0.0863429	0.0395824	Ddx6	intron	peak.110158
0.0530008	0.0486685	-0.00752248	-0.0667512	-0.0577145	-0.0103451	0.0440936	0.00982039	Ddx6	intron	peak.110159
0.0538933	-0.0217413	0.0638154	-0.00974571	-0.0346059	-0.0170494	-0.00267528	-0.00692227	Ddx6	exon	peak.110160
-0.0116859	0.0025002	0.0215498	-0.00857994	-0.0220649	-0.0127743	0.0344187	0.00936759	Ddx6	intron	peak.110161
0.0520639	-0.0172235	-0.00827353	-0.0495654	-0.0338944	-0.0213016	0.00914456	0.0134679	Ddx6	exon	peak.110162
0.0575494	0.0229267	0.0880695	-0.0481511	-0.0959204	-0.0557596	-0.0717503	0.0471031	Ddx6	exon	peak.110163
0.0908464	0.0414938	0.0642379	-0.0752385	-0.0821685	-0.0351996	-0.0965007	0.00518149	Ddx6	exon	peak.110164
0.0720459	0.0080448	0.184899	-0.01447	-0.0200882	-0.0736146	0.00101473	-0.00298053	Ddx6	intergenic	peak.110165
0.120878	0.0488118	0.0800349	-0.035075	-0.081584	-0.0677711	0.078982	0.0139867	Ddx6	intergenic	peak.110166
0.0650497	0.125241	0.0577598	-0.126933	-0.0285274	-0.0826414	0.0170521	0.0206356	Ddx6	intergenic	peak.110167
0.176295	0.40645	0.191289	-0.186241	-0.0851253	-0.0218262	-0.35707	-0.166852	Ddx6	intergenic	peak.110168
0.0383537	0.0699019	0.0671367	-0.0367125	-0.125698	-0.0358208	-0.0580592	-0.03944	Ddx6	intergenic	peak.110169
-0.0165438	-0.0522267	0.120317	0.0226076	-0.0643238	-0.0441067	-0.00321102	-0.00507273	Ddx6	intergenic	peak.110170
-0.00490459	0.0189379	0.0262876	0.0211478	0.00402952	0.0242236	-0.0680633	-0.0432358	Ddx6	intergenic	peak.110171
-0.0119449	-0.0692352	0.00660454	-0.0338974	-0.0510664	-0.0103882	-0.100085	0.0622082	Ddx6	intergenic	peak.110172
-0.0948255	-0.0732188	-0.035585	0.206175	0.074786	0.0116194	-0.11404	-0.0861703	Phldb1	intergenic	peak.110173
-0.0364932	-0.062915	-0.0361559	0.00619244	0.0160868	0.0692103	-0.0711295	-0.0523898	Phldb1	intergenic	peak.110174
0.000431095	0.0431503	-0.0652915	0.0199023	-0.0384682	-0.0104163	-0.020931	-0.0222642	Phldb1	intergenic	peak.110175
-0.0431153	0.0165594	-0.020926	0.00634674	-0.025221	-0.0161162	-0.0776891	-0.0150545	Phldb1	intergenic	peak.110176
0.0072922	0.0501619	-0.0221665	0.0337873	-0.0703179	-0.0093895	-0.0876456	0.0100718	Phldb1	intergenic	peak.110177
0.144004	0.37748	-0.035524	-0.129763	-0.185515	0.0168562	-0.415486	0.0491071	Phldb1	intron	peak.110178
-0.109088	0.696808	-0.0472324	0.0102674	-0.0804927	-0.0102987	-0.146858	-0.110901	Phldb1	promoter	peak.110179
-0.111179	0.100032	-0.0883068	0.0427652	-0.014615	0.198895	-0.183633	-0.1007	Phldb1	promoter	peak.110180
-0.0399501	0.00840628	0.0263273	0.000858359	-0.0440427	0.0154594	-0.0786442	-0.0112628	Phldb1	promoter	peak.110181
-0.0664384	-0.0230964	0.24997	0.0943242	-0.112912	-0.0666335	-0.0217713	0.000151852	Phldb1	promoter	peak.110182
-0.0833978	-0.0740958	0.057087	0.0490177	-0.0512856	-0.0513436	-0.060391	0.0353227	Phldb1	promoter	peak.110183
-0.151326	-0.0511003	-0.118984	-0.00265607	-0.0955341	-0.0724335	0.298933	0.277355	Phldb1	promoter	peak.110184
-0.129082	-0.136608	0.186632	0.05265	-0.0492042	-0.0709295	0.0547746	-0.023857	Phldb1	promoter	peak.110185
0.0200388	-0.024218	0.0898898	-0.0376844	-0.075614	0.00833159	-0.139048	-0.0310892	Phldb1	promoter	peak.110186
0.246046	0.14557	-0.076545	-0.0972586	-0.180712	-0.0205842	-0.243138	0.0198534	Phldb1	promoter	peak.110187
-0.017658	-0.0721292	0.130557	0.101672	-0.00346121	-0.0442913	0.117089	-0.129487	Phldb1	promoter	peak.110188
-0.0341758	3.78498e-05	-0.0127417	0.105667	-0.0255807	0.0210458	-0.0503585	-0.0764006	Phldb1	promoter	peak.110189
0.0493397	-0.012777	0.062131	0.0560613	-0.104438	-0.0206385	-0.119092	0.01308	Arcn1	intergenic	peak.110190
0.0375591	0.00457727	-0.0281338	0.122488	-0.064942	-0.0430697	-0.0419834	0.0253244	Arcn1	exon	peak.110191
-0.00965277	-0.011805	-0.0251393	0.0539702	-0.0263699	0.0243445	-0.0465807	-0.0435653	Arcn1	exon	peak.110192
0.0176235	0.0147043	-0.025068	0.0858936	-0.0128105	-0.0288424	-0.0307714	-0.0192918	Arcn1	intron	peak.110193
-0.0364361	0.0291269	0.0343635	0.0298392	-0.00626357	-0.000477419	-0.041519	-0.0207004	Arcn1	promoter	peak.110194
0.0104137	0.0101729	-0.0161594	-0.0667455	-0.0413769	-0.00869752	-0.0389737	0.0163212	Arcn1	promoter	peak.110195
0.065364	0.0292474	0.0291519	0.0105269	-0.00559207	-0.00254341	-0.0159026	-0.0100598	Arcn1	intron	peak.110196
0.0615187	-0.013098	-0.0224356	-0.0275524	-0.032359	-0.0282447	0.0510935	-0.0174875	Arcn1	promoter	peak.110197
-0.165994	-0.20581	1.26824	-0.00253819	-0.218138	-0.219004	0.155648	-0.154878	Arcn1	promoter	peak.110198
0.0888355	0.0633765	-0.103683	-0.155914	-0.00781352	0.0234943	-0.0055475	0.0748321	Arcn1	promoter	peak.110199
0.0550248	0.0825863	-0.0382964	-0.142095	-0.05418	-0.0269624	0.0350431	0.105949	Ift46	promoter	peak.110200
-0.0198932	0.0257864	-0.00566398	0.0713126	0.019709	0.00722068	-0.0501649	-0.0447152	Ift46	promoter	peak.110201
0.0129241	-0.0256661	-0.0252775	0.0785874	-0.0172944	0.0377912	-0.0754608	-0.0134956	Ift46	promoter	peak.110202
-0.0421995	-0.0165398	0.0390155	0.0716514	-0.010241	0.0133969	-0.0847363	-0.0480622	Tmem25	intron	peak.110203
-0.246829	-0.228717	0.202981	0.195318	0.244529	0.0155729	-0.0583948	-0.250002	Tmem25	promoter	peak.110204
0.0956987	0.0580687	-0.0245395	0.0904304	-0.0613219	-0.0288636	-0.143306	-0.0820587	Ttc36	promoter	peak.110205
0.0185898	0.0302946	0.0449399	0.0597001	-0.0479616	0.00871165	-0.0395644	-0.0361851	Ttc36	promoter	peak.110206
0.0175273	-0.000420599	-0.0400761	0.0405848	-0.0261619	-0.0172057	-0.0488141	-0.0239296	Kmt2a	exon	peak.110207
-0.0515511	0.0104286	0.0385144	0.137654	0.018428	0.00227945	-0.0208763	-0.0517756	Kmt2a	promoter	peak.110208
-0.0471388	-0.022501	-0.00512045	0.212922	-0.00207324	0.00164918	-0.0368898	-0.0311233	Kmt2a	exon	peak.110209
-0.00486299	-0.0625966	-0.0254493	0.114476	-0.000373023	0.0425553	-0.03225	-0.0460319	Kmt2a	exon	peak.110210
0.0212073	-0.0674728	-0.00710001	0.0208713	-0.0600712	0.0309927	-0.0640171	-0.00703297	Kmt2a	exon	peak.110211
-0.0325597	-0.0415989	0.0532497	0.0555304	0.0235394	-0.0230838	0.00324482	-0.0149982	Kmt2a	intron	peak.110212
-0.0566924	-0.0772135	0.0393754	0.00757513	-0.0164575	-0.0345723	0.0786965	-0.0263255	Kmt2a	exon	peak.110213
-0.084035	-0.137074	0.0158375	0.205514	0.0132251	0.0543741	-0.120157	-0.0756626	Kmt2a	intron	peak.110214
-0.0508089	-0.0247952	0.0619023	0.0247475	0.0214397	0.00637272	-0.0718239	0.00592573	Kmt2a	intron	peak.110215
0.00911434	-0.0143751	0.0535738	0.0491126	-0.101382	0.000383397	-0.058237	0.00175756	Kmt2a	intron	peak.110216
0.0440622	0.013081	0.0271251	0.0105071	-0.0658716	0.000830899	0.00477839	0.0150708	Kmt2a	intron	peak.110217
-0.00760927	-0.0238173	-0.0330882	-0.0034675	-0.0216433	0.0265604	-0.0269273	-0.00161652	Kmt2a	intron	peak.110218
-0.00954698	-0.059179	0.242327	-0.0529095	-0.101913	-0.0979831	0.0024158	-0.00362798	Kmt2a	intron	peak.110219
-0.0668065	-0.0489342	-0.07288	0.11679	0.0752693	0.0977497	-0.129948	-0.0641452	Kmt2a	intron	peak.110220
-0.269314	-0.272362	0.14741	0.376282	0.310763	0.0605379	-0.274242	-0.341901	Kmt2a	intron	peak.110221
-0.176271	-0.280099	0.373285	0.218959	-0.0761882	-0.196207	0.620272	-0.0974358	Kmt2a	intron	peak.110222
-0.07522	-0.153202	0.117884	0.147284	0.0497704	-0.011496	-0.1214	-0.0845508	Kmt2a	intron	peak.110223
0.0132483	-0.134486	-0.109691	-0.0782005	0.0475896	0.0916335	-0.113984	0.0284978	Kmt2a	promoter	peak.110224
0.00843232	-0.0699343	-0.00722679	0.0376567	0.0259104	0.0383539	-0.0733924	-0.0268569	Kmt2a	promoter	peak.110225
-0.0616699	-0.0624532	-0.0404538	0.123644	0.036529	0.0434378	-0.0149462	-0.0180227	Kmt2a	promoter	peak.110226
0.0350887	-0.037578	-0.0437485	-0.119309	0.00657511	0.000425077	0.0862565	0.0884024	Kmt2a	promoter	peak.110227
-0.0478617	-0.0167303	0.068448	0.18943	-0.0147213	0.0339476	-0.0250073	-0.0619774	Gm39326	intergenic	peak.110228
-0.0454191	-0.0677786	-0.00442591	0.0950913	0.0066147	0.048134	-0.0701834	-0.0465801	Gm39326	intergenic	peak.110229
-0.0615486	-0.0879732	0.107999	0.0822375	-0.0188349	-0.0217235	-0.00635353	-0.0197431	Atp5l	intergenic	peak.110230
-0.0353634	-0.0363764	-0.0315049	0.0433994	-0.0210973	0.0188069	-0.077466	-0.0135263	Atp5l	intergenic	peak.110231
0.234366	-0.140814	-0.0927901	-0.0522991	-0.17824	-0.0845441	-0.262024	0.274227	Atp5l	intergenic	peak.110232
0.0712992	0.00376279	-0.012158	0.00612787	-0.0357036	0.0629622	-0.0526735	-0.0288426	Atp5l	intergenic	peak.110233
-0.0354412	-0.0767961	0.029069	0.12588	-0.0266211	-0.013368	-0.0744491	-0.0261758	Atp5l	intergenic	peak.110234
0.184049	0.282512	-0.18424	0.0335078	-0.0693336	0.0365417	-0.227814	0.0283883	Atp5l	promoter	peak.110235
0.00307339	0.14887	0.0109823	0.0800951	-0.00901289	0.0357415	-0.0723329	-0.045188	Atp5l	promoter	peak.110236
0.0215973	-0.0140599	-0.0297683	-0.0125779	-0.0603625	0.00909863	-0.0747392	0.0506417	Atp5l	promoter	peak.110237
-0.0301489	0.0254941	-0.0136344	0.127134	0.0232007	0.0169303	-0.0616939	-0.0349164	Atp5l	promoter	peak.110238
0.0428569	-0.0186007	0.0165131	-0.0598536	-0.0304115	-0.0285917	0.0692508	0.0773487	Atp5l	promoter	peak.110239
-0.0116521	-0.017815	-0.0545311	0.0354527	-0.0371743	-0.0353138	0.007635	0.0357206	Ube4a	exon	peak.110240
0.00371431	-0.0263347	-0.0270605	0.0246175	-0.0489728	-0.0121208	0.0152368	-0.0175691	Ube4a	intron	peak.110241
-0.0117937	-0.0217323	-0.0427231	-0.0102979	-0.0213909	0.08933	0.013994	-0.0154988	Ube4a	intron	peak.110242
0.593339	0.517055	-0.242826	-0.383776	-0.406072	-0.160011	-0.293911	0.494465	Ube4a	intron	peak.110243
0.0318447	-0.0320315	-0.137417	-0.104802	0.0227385	0.0034437	0.0874077	0.10782	Ube4a	promoter	peak.110244
-0.016562	-0.036844	0.0742953	-0.0518932	-0.0345313	-0.0131042	-0.112942	0.0325406	Ube4a	promoter	peak.110245
-0.0642648	-0.0376732	0.0169911	0.0701011	-0.00574934	0.0392722	-0.0259052	-0.0460274	Cd3g	intergenic	peak.110246
0.0861339	-0.00443237	-0.017028	-0.081792	-0.0631361	0.0283661	-0.0416259	0.0533936	Cd3g	exon	peak.110247
0.674238	0.282383	-0.213689	-0.205923	-0.204557	-0.0269448	-0.149827	0.0583515	Cd3g	promoter	peak.110248
0.118824	0.0411218	-0.0045448	-0.047465	-0.0582031	0.0222302	-0.0650903	-0.0057765	Cd3g	promoter	peak.110249
0.0951953	-0.0396754	-0.0388351	-0.139779	-0.0748306	0.00730032	0.0125736	0.109952	Cd3g	promoter	peak.110250
0.075737	0.115625	0.0161429	-0.00680997	-0.0744901	-0.0421756	-0.0578524	-0.0184101	Cd3d	promoter	peak.110251
0.201636	0.200227	-0.0322396	-0.207415	-0.149274	-0.0174519	-0.207558	0.144191	Cd3d	promoter	peak.110252
0.073254	0.0102653	-0.000812716	-0.0681906	-0.0661527	0.0161127	-0.07886	0.0319965	Cd3d	promoter	peak.110253
-0.0124398	0.0453335	-0.0825403	-0.00848216	0.0794432	0.0690506	-0.145299	-0.0222605	Cd3d	promoter	peak.110254
-0.049049	-0.020377	-0.0776096	0.178036	0.179354	0.128199	-0.114641	-0.178106	Cd3d	promoter	peak.110255
0.0253255	-0.0740626	-0.0512692	-0.102523	0.079104	-0.00870828	-0.00489547	0.0410397	Cd3d	promoter	peak.110256
-0.0147022	-0.0102144	-0.0450105	-0.0468008	-0.005987	0.0613838	0.00302466	-0.00962337	Cd3d	intergenic	peak.110257
0.0598747	0.112753	-0.0745694	-0.0214852	-0.0423597	0.0967017	-0.109816	-0.0336782	Cd3d	intergenic	peak.110258
0.0367231	0.0362404	-0.0210753	0.0355635	-0.0412025	0.0307329	-0.0278717	-0.00529677	Cd3e	intergenic	peak.110259
0.236943	0.128947	-0.15921	-0.104952	-0.124601	-0.00495315	-0.0782337	0.11621	Cd3e	intergenic	peak.110260
0.279872	0.0774022	-0.0428895	-0.0614619	-0.150349	-0.035855	-0.180229	0.0797664	Cd3e	promoter	peak.110261
-0.0824507	-0.0975605	0.1296	0.339706	0.0410635	-0.0360066	-0.0769895	-0.15121	Cd3e	intron	peak.110262
-0.097289	-0.171961	0.330259	0.362452	0.114044	-0.0956445	-0.135659	-0.239301	Cd3e	promoter	peak.110263
0.124799	-0.0120501	-0.0767896	-0.0679613	-0.0397372	0.0133795	-0.0475945	0.0328527	Cd3e	promoter	peak.110264
-0.00454952	-0.0243986	-0.0782778	-0.0906086	0.0598095	0.0354148	0.00281138	0.0598218	Cd3e	promoter	peak.110265
0.108894	-0.0437585	0.0123592	-0.0605712	-0.118769	-0.0386946	0.131233	0.112772	Cd3e	promoter	peak.110266
0.0435326	0.0362574	-0.0647555	-0.00323816	-0.0352693	0.0266987	-0.0704177	0.00902641	Cd3e	intergenic	peak.110267
0.0891377	0.0111228	-0.122426	-0.0210381	-0.0970585	0.0329162	-0.00789779	0.0547672	Cd3e	intergenic	peak.110268
0.327103	0.328674	-0.300066	-0.214082	-0.19083	0.0299035	-0.267177	0.284313	Cd3e	intergenic	peak.110269
-0.207124	-0.239655	0.0935074	0.199093	0.0734485	0.184674	0.0270759	-0.150575	Cd3e	intergenic	peak.110270
0.0318026	0.0214417	-0.0535732	-0.00558407	-0.0662391	-0.0163515	0.0058802	0.0541687	Cd3e	intergenic	peak.110271
-0.0019965	-0.082393	-0.000484775	0.15915	0.0222162	0.0324218	-0.0622805	-0.0551834	Mpzl2	intergenic	peak.110272
-0.0993435	-0.0833718	-0.019365	0.115428	0.0040008	-0.0234048	0.215475	-0.0665572	Mpzl2	intergenic	peak.110273
-0.0748594	-0.053266	-0.0238229	0.107861	0.0312007	0.0868487	-0.0958873	-0.0749225	Mpzl2	promoter	peak.110274
0.00903345	-0.00960383	0.0671599	0.126643	-0.0471025	-0.0477408	0.0577414	-0.0204024	Mpzl2	promoter	peak.110275
0.0434967	-0.0274704	0.0763577	0.0882685	-0.107254	-0.0371929	-0.0229743	0.0283902	Mpzl2	promoter	peak.110276
-0.0353136	-0.0685607	0.0429045	0.202286	0.0510409	-0.00597272	-0.135025	-0.130713	Mpzl2	promoter	peak.110277
0.00546898	0.0197221	-0.0416715	-0.0716956	-0.0458652	-0.000831233	0.00984445	0.0586411	Mpzl2	intron	peak.110278
0.145796	0.202911	-0.154947	-0.143043	-0.0643045	0.0576684	0.0300313	0.0428263	Mpzl3	promoter	peak.110279
-0.351661	0.0264984	0.106305	0.309153	0.263831	0.242605	-0.292731	-0.329574	Mpzl3	promoter	peak.110280
0.0884496	0.204104	-0.0931152	-0.0281927	0.0405853	0.093453	-0.391087	-0.0484228	Mpzl3	exon	peak.110281
-0.0115857	0.0185586	-0.0420986	0.0652652	-0.0164043	0.0837899	-0.0383727	-0.0158813	Mpzl3	promoter	peak.110282
-0.0416408	-0.0049191	0.0786986	0.122491	-0.00213412	0.0562377	-0.0750212	-0.0464049	Mpzl3	promoter	peak.110283
-0.0584806	0.005599	-0.119116	0.117984	0.0983283	0.235218	-0.103295	-0.152182	Mpzl3	exon	peak.110284
-0.0839907	0.0322685	-0.201244	0.132778	0.0873253	0.402856	-0.191724	-0.191215	Mpzl3	exon	peak.110285
0.141961	0.294832	-0.181576	0.0499728	-0.0368797	0.24088	-0.194624	-0.144951	Mpzl3	exon	peak.110286
0.194088	0.445511	-0.184321	0.0308512	-0.115567	0.185798	-0.192287	-0.155436	Mpzl3	promoter	peak.110287
0.102775	0.0653695	0.0285374	-0.0282989	0.0189611	0.139059	-0.306641	-0.154367	Jaml	promoter	peak.110288
0.0497116	0.448393	-0.144615	0.0035636	-0.0066448	0.18473	-0.156881	-0.101854	Jaml	promoter	peak.110289
0.062051	0.482973	-0.233876	0.0679094	0.0110184	0.202249	-0.106055	-0.176394	Jaml	promoter	peak.110290
0.143577	0.19826	-0.0290076	-0.0121689	-0.0642407	0.101499	-0.0827731	-0.105903	Jaml	promoter	peak.110291
0.0163889	0.13507	0.479689	0.11883	-0.215003	-0.122531	0.586442	-0.178473	Jaml	promoter	peak.110292
-0.0251334	0.218975	-0.0706708	0.061275	-0.0487509	0.11157	-0.020832	-0.0653951	Jaml	promoter	peak.110293
0.17024	0.0294978	-0.0416413	-0.0605934	-0.11713	-0.0465114	0.0684745	0.084048	Jaml	promoter	peak.110294
-0.0277913	-0.0336971	0.0162509	0.0685775	-0.0162114	0.0364858	-0.0935196	-0.102306	Jaml	intron	peak.110295
0.175255	0.00636926	0.0660205	0.0295311	-0.117137	-0.0926702	0.225537	-0.0389326	Jaml	intron	peak.110296
0.248274	-0.0426881	-0.0752455	-0.0990757	-0.106055	-0.0216507	-0.0435339	0.0458964	Jaml	intron	peak.110297
0.371489	0.140511	-0.38348	0.080543	0.0283641	0.147696	-0.368358	-0.109819	Jaml	intron	peak.110298
0.130968	0.0790857	-0.0446568	0.00134847	-0.0719991	0.00803879	-0.117472	0.00252952	Gm10684	exon	peak.110299
0.00875088	0.0711701	0.00808421	-0.0047883	-0.0292744	0.0117523	0.0260398	-0.0456975	Gm10684	intron	peak.110300
0.16079	0.18717	-0.0949047	0.016208	-0.122903	-0.0613285	-0.11945	0.0960714	Gm10684	intron	peak.110301
0.282858	-0.0163525	0.0584418	-0.230445	-0.268353	-0.194839	-0.226302	0.404027	Gm10684	intron	peak.110302
-0.0323658	-0.0344398	0.0282982	0.191546	0.0234622	0.0673811	-0.135574	-0.0632877	Gm10684	intron	peak.110303
0.333621	-0.0733124	-0.0525822	-0.196765	-0.289107	-0.174093	0.327573	0.37126	Gm10684	intron	peak.110304
0.161366	-0.00505266	-0.212416	-0.0578553	-0.110459	0.0772858	-0.0115605	0.128377	Gm10684	intron	peak.110305
0.00374512	-0.0317482	0.116152	-0.0942847	-0.156473	-0.0903132	0.263438	0.128711	Gm10684	promoter	peak.110306
0.185261	-0.0464168	-0.126405	0.00884558	-0.079819	0.0316544	-0.113098	0.0699746	Gm10684	intergenic	peak.110307
0.0789251	-0.0110593	-0.0319264	0.0331942	-0.155904	-0.00264373	-0.0516824	0.0818626	Gm10684	intergenic	peak.110308
-0.00236562	-0.0565958	-0.0198913	0.139225	-0.0689218	0.0348362	-0.157752	-0.0478806	Gm10684	intergenic	peak.110309
-0.0640009	-0.00554397	-0.057605	0.12455	0.0341261	0.0394489	-0.0799226	-0.0546584	BC049352	intergenic	peak.110310
-0.134797	-0.103804	-0.105967	0.394428	0.142707	0.0389265	-0.151447	-0.136125	BC049352	intergenic	peak.110311
-0.0178365	-0.00510012	-0.00488643	0.0515757	0.0109376	-0.0355923	-0.0304098	0.00505436	BC049352	intergenic	peak.110312
0.00387026	-0.0705458	-0.0460237	0.202291	-0.084462	-0.0052171	-0.108574	0.0217274	BC049352	intergenic	peak.110314
0.000151985	-0.0128301	0.0376804	0.00464106	-0.0390188	0.00528879	-0.0371458	-0.0343554	BC049352	promoter	peak.110315
0.0667544	-0.0650332	0.0195257	-0.0266247	-0.079454	-0.0852	-0.0987045	0.169207	BC049352	promoter	peak.110316
0.027636	0.0157115	0.0142285	0.0223644	-0.0789193	-0.0563219	-0.0812621	0.0915423	BC049352	promoter	peak.110317
-0.0192201	-0.0378022	0.0156487	0.0334888	-0.0558596	0.00223702	-0.0925574	0.0894605	BC049352	intron	peak.110318
-0.0336847	-0.0947085	0.0895586	0.105944	-0.0375016	0.00130845	-0.105779	0.0108313	BC049352	intron	peak.110319
-0.0285517	0.0346022	-0.00415089	-0.00286711	-0.0260352	-0.0156129	-0.0821136	-0.00195609	BC049352	promoter	peak.110320
0.0089671	-0.154004	0.0336529	-0.0721906	-0.11498	-0.0627537	-0.156768	0.241263	BC049352	intron	peak.110322
0.0536415	-0.219207	-0.0459962	-0.152125	-0.19323	-0.143594	-0.284282	0.510366	BC049352	intron	peak.110323
0.102095	-0.356972	0.758024	-0.224945	-0.346363	-0.374247	-0.207458	0.311083	BC049352	intron	peak.110324
-0.0501214	-0.1381	0.142425	-0.135985	-0.149361	-0.126286	-0.0531698	0.221853	BC049352	intron	peak.110325
-0.127779	-0.125851	0.535178	0.0468444	-0.0850755	-0.120311	-0.111762	-0.0758983	BC049352	intron	peak.110326
-0.0920273	-0.0755695	0.330251	-0.0076831	-0.0793721	-0.0372247	-0.112921	0.0212976	BC049352	intron	peak.110327
-0.0506171	-0.0138591	-0.0221259	0.0719736	0.0217563	0.0507119	-0.0882185	-0.0546877	BC049352	intron	peak.110328
-0.0887779	-0.016182	-0.0881146	0.0095591	0.0662726	0.0706312	0.0804504	-0.0468004	BC049352	intron	peak.110329
-0.0779359	0.00979825	-0.0455154	-0.00989431	0.00153396	0.0629096	0.0495321	0.00715242	BC049352	intron	peak.110330
-0.181264	-0.158215	-0.0951979	0.0804889	0.0193229	-0.060992	1.13205	-0.0840404	BC049352	intron	peak.110331
0.193905	0.189244	-0.161945	-0.119474	-0.0513308	-0.00953955	-0.0455005	0.0528851	BC049352	intron	peak.110332
-0.0176466	0.0239952	-0.0816653	-0.0304355	0.218694	0.15442	-0.169197	-0.156405	BC049352	exon	peak.110333
-0.0181004	-0.0605337	-0.0513212	-0.152021	-0.0363935	-0.103835	0.569661	0.0776547	BC049352	intron	peak.110334
-0.0320722	0.0259894	-0.0322649	-0.0608924	0.0333709	0.0170973	-0.00579649	-0.0236048	BC049352	intron	peak.110335
-0.0511384	0.031491	-0.0651829	-0.131607	0.26424	0.126671	-0.17331	-0.16383	BC049352	intron	peak.110336
0.141127	0.0904161	-0.122119	0.0315572	0.0146983	0.0274255	-0.112446	-0.0238301	BC049352	intergenic	peak.110337
-0.08016	0.0829826	-0.247286	-0.0615252	0.0665989	0.143902	0.347544	0.0148606	Il10ra	intergenic	peak.110338
-0.0675325	0.0867692	-0.0604063	0.108587	0.0412832	0.0871008	0.0794582	-0.0640857	Il10ra	exon	peak.110339
-0.0305556	-0.0117999	-0.0469363	0.120571	0.0985977	0.0207059	0.0282801	-0.0388984	Il10ra	intron	peak.110340
-0.193537	-0.169891	0.0191228	0.155025	0.0402574	-0.0098516	0.166428	-0.0221136	Il10ra	exon	peak.110341
-0.0168213	0.183835	-0.153377	-0.0602825	-0.0882765	0.115186	-0.0174939	0.068598	Il10ra	exon	peak.110342
0.0163463	0.139999	-0.168258	-0.000792721	0.0702907	0.120004	-0.0611135	0.00746495	Il10ra	promoter	peak.110343
0.0400518	0.120352	-0.17224	-0.0486549	0.0795183	0.0858076	0.0164018	-0.00631352	Il10ra	promoter	peak.110344
0.0490345	0.0152175	-0.229146	-0.00966559	0.0765449	0.0749679	-0.0689669	0.0463762	Il10ra	intergenic	peak.110345
-0.0290176	-0.0267915	-0.0872893	0.0294325	0.015488	0.107119	-0.0876985	-0.0663637	Il10ra	intergenic	peak.110346
-0.362809	-0.107251	-0.355403	0.4885	0.712055	0.344314	-0.361135	-0.362081	Il10ra	intergenic	peak.110347
-0.0904262	-0.0994014	-0.0736894	0.249487	0.177364	0.0627109	-0.0950227	-0.109425	Il10ra	intergenic	peak.110348
-0.0912824	-0.107795	-0.117475	0.33063	0.137315	0.0538247	0.00498458	-0.0784197	Il10ra	intergenic	peak.110349
-0.107217	-0.0587431	-0.0813424	0.249331	0.10511	0.0346414	-0.0937746	-0.0894085	Il10ra	intergenic	peak.110350
-0.0817882	-0.061491	-0.0524562	0.0715146	0.0640156	0.0561968	-0.0522806	-0.0612388	Il10ra	intergenic	peak.110351
-0.0606772	-0.0590628	0.0526058	-0.00359907	0.10363	0.0411316	-0.037426	-0.0587731	Il10ra	intergenic	peak.110352
-0.13506	-0.130132	0.040261	0.202366	0.373057	0.0235396	-0.201051	-0.276579	Il10ra	intergenic	peak.110353
-0.486632	-0.323472	-0.0531207	0.310183	0.743042	0.193292	0.238193	-0.412234	Tmprss13	intergenic	peak.110354
-0.0853564	-0.000693352	-0.0256005	0.0708133	0.10652	0.132248	0.0329349	-0.076839	Tmprss13	intergenic	peak.110355
-0.235279	-0.201585	-0.196597	0.537064	0.245225	0.169283	-0.165816	-0.228041	Tmprss13	intergenic	peak.110356
-0.0841866	-0.00736225	-0.0915645	0.0828607	0.082096	0.0517143	-0.0281754	-0.0600146	Tmprss13	intergenic	peak.110357
-0.0935704	-0.0469505	-0.0778164	-0.0527203	0.122	0.0608901	0.213735	-0.0435654	Tmprss13	intergenic	peak.110358
-0.0661011	-0.138732	0.0365136	0.117111	0.0451577	-0.0105587	-0.127077	-0.0667445	Tmprss13	intergenic	peak.110359
-0.0367301	-0.0455673	-0.0186034	0.111078	-0.0305347	0.00340374	-0.0335957	-0.0423894	Tmprss13	intergenic	peak.110360
-0.0849438	0.0084676	-0.0143126	0.0472754	0.00186208	0.0227984	-0.0430757	-0.0484747	Tmprss13	intergenic	peak.110361
0.00600251	-0.0211893	-0.0779015	0.0657763	-0.00696372	0.0685577	-0.0925858	-0.0274974	Tmprss13	intergenic	peak.110362
-0.190352	-0.14857	-0.100903	0.0984167	0.257008	0.177485	-0.134522	-0.157978	Tmprss13	promoter	peak.110363
-0.246225	-0.235937	-0.220823	0.114788	0.389011	0.395247	-0.198462	-0.199945	Tmprss13	exon	peak.110364
-0.0484629	-0.00590613	-0.0437334	0.0408666	0.00640343	0.00275177	-0.0564906	-0.034257	Tmprss13	intron	peak.110365
-0.0643051	-0.00825896	-0.0676942	0.0149042	0.0320174	0.0476652	-0.0781834	-0.0563813	Tmprss13	intron	peak.110366
-0.079285	-0.0646996	0.0066965	0.155936	-0.0107008	0.0121337	-0.0632216	-0.0700074	Tmprss13	intron	peak.110367
-0.034852	-0.0199924	-0.0273004	0.170158	0.00954489	-0.00617134	0.0244008	-0.0500023	Tmprss13	intergenic	peak.110368
-0.0442996	0.0287597	-0.0439152	0.0974836	0.0291827	0.0471465	0.0106496	-0.0303734	Tmprss13	intergenic	peak.110369
-0.044714	0.124246	-0.00958052	0.0577907	-0.0652113	-0.0480874	0.264776	0.0149198	Tmprss13	intergenic	peak.110370
-0.0692106	-0.0766998	0.0471706	0.0111224	0.0268281	0.0190863	0.0133439	-0.0417085	Fxyd2	intergenic	peak.110371
-0.0710257	-0.0540288	0.0852035	0.0224126	-0.0233371	0.0444626	-0.0540887	-0.0548836	Fxyd2	intergenic	peak.110372
-0.0352696	-0.079142	0.0392946	0.0906354	-0.0277352	-0.00873273	-0.0689998	-0.0229454	Fxyd2	promoter	peak.110373
-0.192036	-0.141283	0.0956527	0.0525876	0.0567461	0.0196823	0.0632586	-0.0429405	Fxyd2	intergenic	peak.110374
-0.0227833	-0.0482749	-0.0509873	0.0675379	0.0425355	0.0141364	-0.0513922	0.00115484	Fxyd2	intergenic	peak.110375
-0.0195016	-0.0391459	-0.066106	0.0894321	0.0118747	0.0399148	0.0249138	-0.00970337	Fxyd2	intergenic	peak.110376
-0.109494	-0.0727467	-0.0107076	0.0223908	0.020464	0.0181419	0.0434692	-0.00383337	Fxyd2	intergenic	peak.110377
-0.0508803	-0.00931419	-0.018315	0.0494662	0.0123847	0.00410539	0.00522107	-0.0127806	Dscaml1	intergenic	peak.110378
-0.106901	-0.110034	0.324446	0.282663	-0.072035	-0.0594819	0.168195	-0.0935583	Dscaml1	intron	peak.110379
-0.0943402	-0.088065	0.198586	0.209407	-0.0628691	-0.0514541	-0.00189936	-0.0724089	Dscaml1	intron	peak.110380
-0.0560963	-0.0741526	-0.0105711	0.215682	-0.0226722	0.00538344	0.266932	-0.0705837	Dscaml1	intron	peak.110381
-0.0844511	-0.0848753	0.009516	0.13045	0.0511807	0.0404553	0.100873	-0.0867339	Dscaml1	intron	peak.110383
-0.00700651	-0.0484342	-0.0406396	0.012123	0.00551078	0.0141835	0.000130182	-0.0457811	Dscaml1	intron	peak.110384
-0.0345113	0.0282238	0.0163088	0.0709869	-0.0218865	-0.00207318	0.00317493	-0.0195077	Dscaml1	intron	peak.110385
-0.0189247	-0.0990068	0.0148503	0.0586893	-0.0574257	-0.0021017	-0.0461169	0.0114509	Dscaml1	intron	peak.110386
-0.0134766	0.0550072	0.0335588	0.0715145	-0.0328959	-0.00833253	-0.0727505	-0.0261407	Dscaml1	intron	peak.110387
-0.13992	-0.102798	0.108241	0.69517	-0.0209864	-0.0566624	-0.14642	-0.131213	Dscaml1	exon	peak.110388
-0.14441	0.141279	-0.0505849	0.249662	0.143657	0.0518437	-0.160349	-0.147142	Dscaml1	intron	peak.110389
-0.0181483	-0.00831399	-0.0188361	0.0303091	0.0361041	0.0207159	-0.0240978	-0.0358511	Dscaml1	exon	peak.110390
-0.00732081	0.0344992	-0.0174686	0.288588	-0.00657286	0.02098	-0.0957243	-0.0574745	Dscaml1	intergenic	peak.110391
-0.0373968	0.0132458	-0.04978	0.0763904	-0.00551399	0.0854122	-0.104643	-0.0408021	Cep164	promoter	peak.110392
-0.0516345	0.0145219	-0.0340711	0.00819138	-0.027232	-0.00402772	-0.0984887	0.0151267	Cep164	intron	peak.110393
0.0382986	-0.00424814	-0.0328032	0.0969498	-0.00527921	0.0148993	-0.0800814	-0.0168187	Cep164	intron	peak.110394
0.0294166	0.00275906	-0.0405136	0.0636074	-0.0331594	0.0661279	-0.0144664	-0.0239511	Cep164	intron	peak.110395
-0.142478	0.717228	-0.193222	0.0798747	-0.050784	0.419445	-0.17635	-0.184808	Cep164	promoter	peak.110396
0.336545	0.288819	-0.219323	-0.243924	-0.272619	-0.0552819	-0.311593	0.386172	Cep164	exon	peak.110397
0.048843	-0.0430965	-0.10921	0.0276888	-0.122689	-0.0245036	-0.105912	0.166603	Cep164	intron	peak.110398
0.147336	0.153474	-0.322724	0.00340665	-0.0677173	0.319442	-0.292988	-0.00871749	Cep164	intron	peak.110399
-0.00180047	-0.0942895	0.00856409	-0.0684348	0.0245642	0.0285913	-0.0117369	0.0386196	Cep164	promoter	peak.110400
-0.0795559	-0.0593054	0.0369706	0.186835	0.0586575	0.0038266	-0.0696196	-0.102434	Bace1	intergenic	peak.110401
0.185545	0.101029	-0.0880278	0.0742396	-0.12266	-0.0437536	-0.0526538	-0.00842039	Bace1	promoter	peak.110402
-0.0721748	-0.0666051	-0.082139	0.373992	0.0360512	0.0034342	-0.125097	-0.0830498	Bace1	intron	peak.110403
-0.0433246	-0.0180086	-0.0129451	0.162031	0.028737	0.0362531	-0.0997407	-0.0778144	Bace1	intron	peak.110404
-0.0962767	-0.0780267	-0.0487771	0.502575	0.140127	0.0129519	-0.238894	-0.169906	Bace1	intron	peak.110405
0.266292	0.15076	-0.303734	0.244662	0.0696661	0.165622	-0.314355	-0.202132	Bace1	promoter	peak.110406
0.538965	0.302407	-0.289274	-0.00954124	-0.133664	0.0812039	-0.338899	-0.049595	Bace1	promoter	peak.110407
0.636948	0.723069	-0.165192	-0.183919	-0.172952	-0.136022	-0.172571	0.0509342	Rnf214	intron	peak.110408
-0.0164972	-0.0197468	-0.00946378	0.070133	-0.0324762	0.0212949	-0.00897685	-0.00578569	Rnf214	intron	peak.110409
0.0253122	-0.00121134	0.00839319	-0.00890413	0.00985617	-0.00431963	-0.0317243	-0.0286563	Rnf214	intron	peak.110410
0.0117727	0.0253697	0.0110091	0.0207056	0.0221664	-0.0048083	-0.0373608	-0.0315131	Rnf214	intron	peak.110411
-0.100323	-0.0832581	0.0195139	0.176908	0.014684	0.0491253	-0.0840409	-0.0800913	Rnf214	intron	peak.110412
-0.0256238	-0.0029689	0.00781005	0.0447185	-0.00601563	0.0216211	-0.049002	-0.0179029	Rnf214	intron	peak.110413
-0.0365096	-0.0241275	0.0273732	0.0300552	-0.0307344	0.0238703	-0.0803038	0.022334	Rnf214	intron	peak.110414
-0.0124466	-0.0559196	-0.0201578	-0.111609	0.101501	0.0252819	0.0748017	0.0497894	Rnf214	promoter	peak.110415
0.00574722	0.0523782	-0.0197547	-0.0914032	-0.0555437	0.0148289	-0.0633924	0.0109569	Pcsk7	promoter	peak.110416
-0.0589405	-0.0235098	0.0200889	0.0580265	0.0546912	0.0431267	-0.0268226	-0.00870256	Pcsk7	promoter	peak.110417
-0.0130173	0.0655397	-0.0100618	0.049814	0.00941548	0.0377639	-0.0172818	0.0146045	Pcsk7	promoter	peak.110418
-0.00513421	0.0289275	0.00169768	-0.0119901	0.0147394	-0.0344435	0.0253758	0.0396761	Tagln	promoter	peak.110419
0.0732671	0.0393651	-0.0646013	0.0404951	-0.0547608	-0.0192701	-0.138529	0.0468032	Tagln	intron	peak.110420
0.0371706	0.0693525	-0.0543825	0.0277969	-0.0130847	0.0144661	-0.0913044	-0.00694019	Tagln	promoter	peak.110421
0.038854	0.114947	-0.0337123	-0.0190577	-0.0648812	-0.00348396	-0.111303	0.00557762	Sidt2	promoter	peak.110422
0.0142711	0.00624483	-0.0483247	0.058053	0.0139198	0.0168778	-0.0626809	-0.0293819	Sidt2	promoter	peak.110423
-0.102834	-0.0899967	-0.00801067	0.194573	0.0609958	0.0121071	-0.0713929	-0.051215	Sidt2	promoter	peak.110424
0.0735955	0.110587	-0.277582	-0.0974385	0.0767671	0.108439	-0.301331	0.108225	Sidt2	promoter	peak.110425
0.145143	-0.0221809	-0.0609455	-0.108497	-0.0402395	0.0822989	-0.187028	0.0691913	Sidt2	promoter	peak.110426
0.0784391	0.0382877	-0.0284321	-0.194244	-0.0577175	-0.0500044	0.0366192	0.168972	Sidt2	promoter	peak.110427
0.00572372	0.0491468	-0.00145356	0.0159651	-0.0314701	0.0310016	-0.0333144	0.0107385	Pafah1b2	intergenic	peak.110428
0.00794739	-0.0224849	0.030663	0.103514	-0.00237485	-0.0106702	-0.0357225	-0.0118047	Pafah1b2	intergenic	peak.110429
0.0252182	0.0127967	0.0111936	-0.0856808	-0.0583123	-0.000899768	-0.0387851	0.0566683	Pafah1b2	intron	peak.110430
-0.0667754	-0.0816071	-0.0247607	0.211876	-0.0257721	0.0095477	-0.0576328	-0.0458832	Pafah1b2	intron	peak.110431
0.0236917	-0.0317513	-0.0298244	0.0548218	-0.0436641	0.0178302	-0.0805739	-0.0180447	Pafah1b2	intron	peak.110432
0.0192952	-0.00584612	0.000515946	-0.0197231	0.00162534	0.00650237	0.104441	0.0292046	Pafah1b2	promoter	peak.110433
-0.0801203	-0.103337	0.0348939	0.227789	0.0198561	0.088355	-0.121801	-0.10542	Pafah1b2	intron	peak.110434
-0.00706926	-0.0382301	0.0137564	0.108031	-0.0179203	0.0417102	-0.081175	-0.0204657	Pafah1b2	intron	peak.110435
0.00180484	-0.0555429	0.0259156	0.030226	0.00958785	0.0225362	0.0362425	-0.0501842	Pafah1b2	intron	peak.110436
-0.000848074	-0.0107635	0.0316084	-0.0778835	0.0570391	-0.0403374	0.213262	0.0206763	Pafah1b2	promoter	peak.110437
-0.00625847	-0.0439887	0.036886	0.139359	0.088983	-0.0292941	-0.176177	-0.104938	Sik3	promoter	peak.110438
-0.0853334	-0.221898	0.452421	0.0491922	-0.0527319	-0.116477	-0.153913	-0.0769024	Sik3	promoter	peak.110439
0.131703	0.0824915	-0.0361218	0.0579762	-0.034761	-0.0627521	-0.157484	-0.0218035	Sik3	intron	peak.110440
-0.0856282	-0.0991145	0.0722983	0.309536	0.0449498	-0.0515229	-0.0949553	-0.0852271	Sik3	intron	peak.110441
-0.184091	-0.193623	0.619207	0.103036	-0.0891583	-0.119748	-0.0896605	-0.105307	Sik3	intron	peak.110442
-0.142074	-0.227387	0.324715	0.191939	-0.0283136	-0.0725126	-0.0529483	-0.113457	Sik3	intron	peak.110443
0.0943072	-0.0401191	0.00767505	0.00129265	-0.0640244	-0.0598437	-0.0848923	0.08533	Sik3	intron	peak.110444
-0.0138378	-0.022173	0.0284694	0.0325568	0.00937968	-0.0293834	-0.0861075	0.000625697	Sik3	intron	peak.110445
-0.0891425	-0.0597743	0.0541737	0.138545	-0.000456023	-0.0561542	-0.0137869	-0.0603556	Sik3	intron	peak.110446
0.00730501	-0.000127423	0.0429966	0.0583235	-0.0716114	-0.0614226	-0.01745	0.0473634	Sik3	intron	peak.110447
-0.0476911	-0.0484357	0.00697509	0.131149	-0.0191062	-0.0198869	-0.0211927	-0.0387859	Sik3	intron	peak.110448
-0.0735942	-0.0471024	-0.0343706	0.168721	0.000587043	-0.00702494	-0.0366769	-0.0162735	Sik3	intron	peak.110449
-0.426523	-0.435348	0.312058	0.531394	0.467254	-0.0112221	-0.18498	-0.371641	Sik3	intron	peak.110450
-0.118483	-0.141562	0.00925299	0.174976	0.207258	-0.00310838	-0.106169	-0.0948574	Sik3	intron	peak.110451
-0.19261	-0.190539	0.206571	0.396869	0.205448	-0.0901188	-0.104491	-0.166798	Sik3	intron	peak.110452
-0.0789191	-0.109494	0.0313324	0.162218	0.119503	0.0150614	-0.0991243	-0.0525534	Sik3	intron	peak.110453
-0.0738716	-0.0838327	0.00322928	0.227661	-0.0408751	0.0214749	-0.0716235	-0.111303	Sik3	intron	peak.110454
-0.00638511	-0.0311517	-0.0366082	0.0359872	0.0224741	0.0179721	-0.094215	-0.0281592	Sik3	intron	peak.110455
-0.0276358	0.0711229	0.0351404	0.0624201	0.00923799	-0.0382243	0.000431058	-0.0105246	Sik3	intron	peak.110456
-0.0337233	0.0270295	0.0400526	0.0850238	-0.0300285	-0.011206	-0.0446855	-0.0305567	Sik3	intron	peak.110457
-0.180444	-0.251222	-0.0377442	0.618129	0.189708	0.0463149	-0.261559	-0.24952	Sik3	intron	peak.110458
-0.0416672	-0.0922954	0.064869	0.121845	-0.0627859	-0.0153271	-0.0668184	-0.0221189	Sik3	intron	peak.110459
-0.161559	-0.196851	0.41173	0.0996176	-0.0958604	-0.145543	0.273995	-0.161296	Sik3	intron	peak.110460
-0.0469722	-0.0809918	0.294933	-0.0583887	-0.0435664	-0.0738575	0.104781	-0.0278038	Sik3	intron	peak.110461
-0.0515466	-0.0331509	0.246354	-0.00710571	-0.0507699	-0.0764122	-0.00183298	-0.00567474	Sik3	intron	peak.110462
0.0248731	0.000748997	0.0160967	0.0319832	-0.0203271	-0.0297671	-0.0434921	-0.0432975	Sik3	intron	peak.110463
-0.462991	-0.494927	0.606213	0.763277	0.274244	-0.183928	0.141866	-0.442033	Sik3	intron	peak.110464
-0.0662991	-0.102391	0.107072	0.260837	-0.0150999	-0.0544856	-0.0225433	-0.0782363	Sik3	intron	peak.110465
-0.0854725	-0.0701858	-0.0377317	0.137381	0.0469618	0.06523	-0.0747148	-0.0945731	Sik3	intron	peak.110466
-0.0886935	-0.0710472	-0.105084	0.215203	0.0827687	0.0614747	-0.0627768	-0.0991902	Sik3	intron	peak.110467
0.0599997	-0.0702559	-0.00649949	-0.0595776	-0.0327244	-0.0271487	-0.0702135	0.133675	Sik3	intron	peak.110468
-0.0581707	0.012234	-0.0724242	0.344901	-0.00696405	0.0888553	-0.0814614	-0.0890662	Sik3	intron	peak.110469
-0.0628041	-0.114383	0.109126	0.118001	-0.0139411	-0.0278498	-0.127508	-0.0596808	Sik3	intron	peak.110470
-0.0772172	-0.104753	0.286618	0.146332	-0.0640791	-0.0690336	-0.0926714	-0.0270475	Sik3	intron	peak.110471
0.0197478	0.0192431	0.0507174	0.0151953	-0.0974888	-0.0134351	0.111268	0.0112507	Sik3	intron	peak.110472
-0.0546459	-0.022734	0.0225048	-0.0213279	0.0122535	-0.0106369	-0.0612915	-0.00427769	Sik3	intron	peak.110473
-0.0338756	-0.107421	-0.036721	0.131315	-0.027835	0.0487251	-0.167819	-0.0117964	Sik3	intron	peak.110474
-0.154875	-0.100719	0.0555478	0.337918	0.078517	0.0050163	-0.156578	-0.139203	Sik3	promoter	peak.110475
-0.137164	-0.150403	-0.014241	0.273114	0.158302	0.089489	-0.135558	-0.11721	Sik3	promoter	peak.110476
-0.220356	-0.242544	-0.156838	0.602451	0.346698	0.207502	-0.245997	-0.227775	Sik3	promoter	peak.110477
0.0334872	-0.0204989	-0.0220171	-0.0133774	0.0250387	-0.0169419	-0.00417334	-0.00446922	Sik3	intron	peak.110479
-0.253832	-0.299053	-0.0895713	0.150898	0.270848	0.249532	-0.0662402	-0.138362	Sik3	intron	peak.110480
-0.0734506	-0.103781	-0.0664967	-0.0296877	0.0688925	0.127536	-0.0499588	-0.0283158	Sik3	intron	peak.110481
-0.140309	-0.171763	-0.0560973	0.0630286	0.1403	0.191213	-0.0931727	-0.0896371	Sik3	intron	peak.110482
-0.0711665	-0.14416	-0.0494274	0.0675256	0.0929664	0.100998	-0.00572281	-0.0499339	Sik3	intron	peak.110483
-0.146683	-0.204474	-0.0721181	0.0668309	0.110449	0.137264	0.0605555	-0.108823	Sik3	intron	peak.110484
-0.0955614	-0.139259	-0.0398318	-0.041851	0.0224302	0.049908	0.245006	0.0125859	Sik3	intron	peak.110485
-0.0730224	-0.069459	0.0426313	0.032965	-0.0179045	-0.0153252	0.00603785	-0.0518181	Sik3	intron	peak.110486
-0.104289	-0.140784	0.0870518	0.149245	0.081708	0.00667152	-0.182146	-0.0767222	Sik3	intron	peak.110487
0.0305909	-0.0310499	0.0463106	0.00406259	-0.00767757	-0.0262118	-0.242315	-0.0108976	Sik3	intron	peak.110488
-0.104385	-0.00789126	-0.114054	0.246227	0.261385	0.173255	-0.176643	-0.235738	Sik3	intron	peak.110489
-0.172095	0.00221648	-0.00422422	-0.0808725	0.12269	0.121871	-0.0381856	-0.0448078	Sik3	promoter	peak.110490
-0.138964	-0.117016	0.017454	0.0259633	0.149993	-0.0148603	-0.12355	-0.0808473	Sik3	promoter	peak.110491
-0.197559	-0.138217	-0.072077	0.332444	0.280932	0.0539108	-0.11562	-0.201368	Sik3	intron	peak.110492
-0.181659	-0.196166	0.385308	0.453812	0.0620263	-0.144567	-0.0880637	-0.185205	Sik3	intron	peak.110493
-0.0664159	-0.0783841	0.120528	0.182243	0.0266824	-0.0601184	-0.0707648	-0.0645749	Sik3	intron	peak.110494
-0.0448387	-0.0659297	-0.0134585	0.0780344	0.00292869	0.0595039	-0.0508438	-0.0613997	Sik3	intron	peak.110495
-0.0503962	-0.0455084	-0.0718958	0.100285	0.0724814	0.0945398	-0.0854019	-0.11207	Sik3	intron	peak.110496
-0.200611	-0.245007	0.408601	0.189547	-0.0873907	-0.168127	0.630293	-0.144904	Sik3	intron	peak.110497
-0.232922	-0.235441	0.547243	0.211514	-0.0217505	-0.0994068	0.188288	-0.180229	Sik3	intron	peak.110498
-0.263056	-0.184765	0.22623	0.250259	0.243843	0.02342	0.0589915	-0.273486	Sik3	intron	peak.110499
-0.0340591	-0.065815	0.154435	0.0386575	0.124315	0.0231036	-0.0930973	-0.118515	Sik3	intron	peak.110500
-0.175165	-0.0166886	0.0467484	0.142366	0.215074	0.163266	-0.173916	-0.258767	Sik3	intron	peak.110501
0.00869535	0.00836512	-0.0220992	-0.169233	0.0290372	0.0131572	-0.0415806	0.04593	Sik3	intron	peak.110502
-0.162785	-0.167567	0.390154	0.157818	-0.00107324	-0.124363	0.0269189	-0.126334	Sik3	intron	peak.110503
-0.0503409	-0.0855479	0.0415297	-0.104241	-0.0983438	-0.0890379	-0.0865626	0.15905	Sik3	intron	peak.110504
0.176486	-0.0692932	-0.0371332	0.0186664	-0.0105092	0.0441876	-0.112545	-0.0205138	Sik3	intron	peak.110505
-0.00515521	0.00208135	-0.035145	-0.0537281	-0.0292876	-0.0124179	0.033658	0.0403534	Sik3	intron	peak.110506
-0.0196973	-0.0350476	-0.00803324	-0.0143446	-0.0205261	-0.0211962	0.0491323	0.0207042	Sik3	intron	peak.110507
0.022952	-0.0509416	0.0823118	-0.0495485	-0.0564015	-0.0228111	-0.0338504	0.0311122	Sik3	intron	peak.110508
-0.161191	-0.184186	0.12564	0.238527	-0.0599047	-0.0743491	1.02147	-0.130974	Sik3	exon	peak.110509
-0.0189778	-0.0398859	0.0197137	-0.00198001	-0.0090485	-0.0525964	0.449509	-0.0275208	Sik3	intron	peak.110510
-0.0572099	-0.00727708	0.0438781	0.0859038	0.00201299	-0.00679299	-0.0188565	-0.0515392	Sik3	exon	peak.110511
-0.00364899	0.006298	0.064724	-0.00193939	-0.0417273	-0.00658244	-0.0333378	-0.0136164	Sik3	intron	peak.110512
-0.0655175	-0.0792075	0.440601	0.0111869	-0.0634326	-0.0765301	0.0555655	-0.0325659	Sik3	intron	peak.110513
-0.0403164	-0.0102163	-0.00426437	0.0452098	-0.038311	-0.0220801	-0.0278192	0.00165284	Sik3	promoter	peak.110514
-0.0843361	-0.00887329	0.0166162	0.200903	-0.0326208	0.0290555	0.0468936	-0.0530646	Sik3	intergenic	peak.110515
-0.0758024	0.0232692	-0.0116422	0.0971924	-0.0482248	0.063164	-0.074551	-0.0540316	Sik3	intergenic	peak.110516
-0.00613829	-0.0743257	-0.0398174	0.0253158	0.00967403	0.028576	-0.070871	-0.0354873	Sik3	intergenic	peak.110517
-0.0212688	-0.0586542	0.00523886	0.149432	0.0353267	0.0212908	-0.0262523	-0.0527203	Sik3	intergenic	peak.110518
-0.0731702	-0.0910673	0.0056609	0.0920895	0.00247716	0.0550335	-0.00961333	-0.0521272	Sik3	intergenic	peak.110519
-0.328693	-0.15373	-0.240229	0.375117	0.332452	0.556158	-0.212168	-0.333144	Zpr1	intergenic	peak.110520
-0.195645	-0.140027	-0.0817002	0.24646	0.202847	0.258616	-0.164168	-0.183399	Zpr1	intergenic	peak.110521
-0.110508	-0.120866	-0.0913855	0.186273	0.0763036	0.180753	-0.109065	-0.129233	Zpr1	intergenic	peak.110522
0.0366819	0.0265692	-0.163827	-0.0616286	0.0500349	0.106733	-0.0339009	0.0266285	Zpr1	promoter	peak.110523
-0.0327407	-0.0298379	-0.0440027	0.212391	0.0256608	0.0310624	-0.0781416	-0.0524735	Zpr1	promoter	peak.110524
-0.0135551	-0.0385751	-0.012244	-0.062445	0.00465825	-0.0121953	0.0724093	0.0367788	Zpr1	promoter	peak.110525
-0.0223091	-0.0185114	0.0173611	0.0534567	-0.0337161	-0.00284548	0.0310496	-0.0541066	Bud13	promoter	peak.110526
0.0171946	0.0721244	-0.0376599	-0.00969253	-0.037627	0.0113233	-0.0116831	0.0205479	Bud13	promoter	peak.110527
0.0266457	0.0348567	0.0051274	-0.0234763	-0.00321633	-0.00658222	-0.0562469	0.0162881	Bud13	intron	peak.110528
0.0271859	-0.0343647	0.0108208	-0.0898889	-0.182341	-0.0928704	0.00444344	0.172224	4931429L15Rik	intergenic	peak.110529
-0.0720562	-0.0125597	0.092465	0.0560366	-0.0398733	0.0096985	-0.0188753	-0.0345628	4931429L15Rik	exon	peak.110530
-0.162578	-0.0349187	0.0110886	0.155208	0.01744	0.0428626	-0.111012	-0.0684319	4931429L15Rik	promoter	peak.110531
-0.0524273	-0.0757718	0.0118337	0.0984146	-0.0181706	-0.00649403	-0.0997468	-0.0385866	4931429L15Rik	intergenic	peak.110532
-0.0489585	-0.00478112	0.0278707	0.175883	-0.026924	-0.00891186	0.0267804	-0.0653044	4931429L15Rik	intergenic	peak.110533
-0.0775847	-0.0415546	-0.00265011	0.148704	0.0249935	0.0119424	-0.0227775	-0.0621007	Gm31374	intergenic	peak.110534
-0.0546539	0.167991	0.00308935	0.0618707	-0.0495267	-0.00683063	-0.035986	-0.0426613	Gm31374	intron	peak.110535
-0.0989372	1.70303	-0.122447	0.0135321	-0.107638	-0.0229658	-0.113086	-0.0903328	Gm31374	intron	peak.110536
-0.0499331	0.150312	-0.00746625	0.122095	0.0129383	-0.0504129	-0.0347419	-0.0636125	Gm31374	intergenic	peak.110537
-0.0066037	-0.00270119	0.0179264	0.0554517	0.0163802	-0.00505816	-0.016801	-0.00214594		intergenic	peak.110538
-0.0677225	0.0881562	0.0701032	0.092736	-0.0141023	-0.0355186	-0.0541036	-0.0371039		intergenic	peak.110540
-0.0886241	-0.0475017	0.0246586	0.0424371	0.0624343	0.0888051	-0.0682049	-0.0599812		intergenic	peak.110541
-0.182191	-0.157015	0.200302	0.0500261	0.135111	0.0466377	0.0234746	-0.0950628		intergenic	peak.110543
-0.0729398	-0.0156957	-0.0147602	0.0331246	0.0230142	-0.0214739	0.0539242	-0.0204159		intergenic	peak.110545
0.00127046	-0.0172989	-0.027891	-0.024145	-0.0219475	-0.00378831	-0.0379812	-0.0157264	Gria4	intron	peak.107166
-0.0771126	-0.0826397	0.077632	0.00034365	-0.0652872	-0.0822503	0.818493	-0.0593		intergenic	peak.110546
-0.0657779	-0.0473	0.135325	0.199459	-0.0168129	-0.0528943	0.0782344	-0.0540717		intergenic	peak.110547
-0.221091	0.242881	0.140742	0.351201	-0.0499166	-0.061115	0.339173	-0.196901	Cadm1	promoter	peak.110548
0.0508473	0.00403189	-0.0244906	-0.00998686	-0.00731537	-0.027221	-0.0367097	0.000343004	Gria4	intron	peak.107167
0.0201129	0.000736861	0.0876266	-0.0515702	-0.0832182	0.011308	-0.0618464	-0.0475569	Cadm1	intron	peak.110549
-0.0315541	-0.0129545	-0.0189539	0.118845	-0.0661191	-0.0405949	-0.0163136	0.0537835	Cadm1	intron	peak.110550
-0.0224841	-0.0545166	-0.0165802	0.0197308	-0.0662323	-0.0591866	-0.058837	0.109177	Cadm1	intron	peak.110551
-0.0493494	-0.0755192	-0.126335	-0.0970193	-0.108824	-0.0992407	-0.0878941	0.461992	Cadm1	intron	peak.110552
0.0429756	-0.0685648	-0.133774	-0.137423	-0.134486	-0.121905	-0.113563	0.481957	Cadm1	intron	peak.110553
-0.0258849	-0.0790016	-0.0656528	-0.0177806	-0.10176	-0.0858764	-0.081528	0.214041	Cadm1	intron	peak.110554
0.0251625	0.0314958	-0.0470978	-0.06806	-0.0832231	-0.0576028	-0.0569497	0.220207	Cadm1	intron	peak.110555
-0.0234088	-0.0638914	-0.103586	-0.113736	-0.123569	-0.0836743	-0.0790534	0.409545	Cadm1	intron	peak.110556
0.0125879	-0.00936453	0.0259942	0.0408801	-0.0290221	-0.0635954	0.0340257	0.00141019	Cadm1	intron	peak.110557
0.0355416	-0.0288137	-0.0310569	0.00896836	0.00904172	-0.0372791	-0.056596	0.0276681	Cadm1	intergenic	peak.110558
0.0123376	0.00528061	0.0170518	-0.00336211	-0.00157501	-0.0151413	-0.00841803	-0.00563014		intergenic	peak.110559
-0.0429291	-0.0693615	0.0858397	0.0932431	0.0222287	0.00766734	-0.0333286	-0.0294904		intergenic	peak.110560
0.016026	-0.0200929	-0.0430198	0.00143261	0.0582315	-0.0249667	-0.0738884	0.113078		intergenic	peak.110561
0.0141946	0.113617	0.0212645	0.00211188	-0.0188981	0.00572663	0.0213908	-0.0251688	Nxpe4	intron	peak.110562
0.00346705	-0.0036005	-0.0119202	0.0762113	-0.0259172	-0.0262742	-0.0456451	-0.0118967	Nxpe4	intron	peak.110563
0.00780082	0.0233811	0.122584	0.110962	-0.136447	-0.11966	-0.135671	0.0587633	Nxpe4	intron	peak.110564
-0.0564563	-0.0408994	0.0217835	0.043041	0.0410384	0.0123427	-0.00894245	0.00334558	Nxpe4	intron	peak.110566
-0.00994388	-0.0262715	-0.0367225	0.0433978	0.0223135	-0.00222712	-0.043839	0.00822125	Nxpe4	intron	peak.110567
0.057525	0.000140699	-0.0315776	-0.00385783	-0.0623175	0.0131277	-0.106042	0.0224578	Nxpe4	promoter	peak.110568
-0.000129315	0.0018135	0.0778468	0.0645633	-0.0616104	-0.0748163	0.03848	-0.0289545	Nxpe4	promoter	peak.110569
-0.281716	-0.311283	0.42958	0.337286	0.0630555	-0.118887	0.194944	-0.25376	Nxpe4	intron	peak.110570
-0.0395982	-0.0745903	0.0828931	0.0186143	-0.0379714	-0.0266498	-0.0591448	-0.0035636	Nxpe4	promoter	peak.110571
-0.0921951	-0.0785585	-0.122614	0.28058	0.124437	0.100008	-0.102807	-0.129115	Nxpe4	intron	peak.110572
0.0152947	-0.0110462	-0.0046598	-0.00198685	-0.0454021	0.0547643	-0.0397215	-0.0378433	Nxpe4	intron	peak.110573
0.016605	0.0528992	-0.00684247	-0.0336189	-0.0592342	0.0250766	-0.0499139	0.0188195	Nxpe4	promoter	peak.110574
0.307072	0.267088	-0.239459	-0.281965	-0.274102	0.0529565	0.197984	0.319797	Nxpe4	promoter	peak.110575
0.144292	0.0558441	-0.0969213	-0.0275082	-0.0686901	-0.0309042	0.0138431	0.0620483	Nxpe4	exon	peak.110576
-0.217361	-0.219468	0.233821	0.230294	0.233424	0.0257932	-0.161936	-0.254388	Nxpe4	intergenic	peak.110577
0.0523139	0.0113088	0.0824237	-0.0337413	-0.0525429	-0.0135571	-0.115978	0.0071603	Nxpe4	intergenic	peak.110578
0.0615139	0.0109818	0.0882894	-0.0853568	-0.0353276	-0.0311433	-0.0492707	0.00670946	Nxpe4	intergenic	peak.110579
0.0555784	-0.0121605	0.133526	-0.122624	-0.0562374	-0.0385478	-0.112341	0.0231517	Nxpe4	intergenic	peak.110580
0.164572	0.106895	0.0383998	-0.105894	-0.116113	-0.0440537	0.0355099	-0.00778747	Nxpe4	intergenic	peak.110581
-0.00901738	0.0182868	0.0022536	-0.0564043	-0.0110005	0.0684907	-0.169045	-0.0655634	Nxpe4	intergenic	peak.110582
0.0524299	0.0453529	-0.140101	0.00195264	0.0987747	0.0286077	-0.237864	-0.0340754	Nxpe4	intergenic	peak.110583
0.049584	0.0935596	0.0864691	-0.0446538	-0.065611	-0.0188053	-0.047846	-0.0862905	Nxpe4	intergenic	peak.110584
0.20739	0.00904009	-0.0545892	-0.0485744	-0.14485	-0.0365944	-0.0717709	0.0864669	Nxpe4	intergenic	peak.110585
0.0654124	0.0436773	0.0237156	0.0578767	-0.0573928	-0.0450937	-0.0593573	0.0596295	Nxpe4	intergenic	peak.110586
0.0797074	-0.0221046	0.015884	-0.0401786	-0.110727	-0.0914946	-0.101102	0.11866	Nxpe4	intergenic	peak.110587
0.0911701	0.0362803	-0.0620238	-0.0221294	-0.0626988	-0.0583569	-0.0503002	0.136226	Nxpe4	intergenic	peak.110588
0.0277965	-0.00775516	-0.00999343	-0.0055733	-0.0638906	-0.0465126	-0.0560174	0.0644584	Nxpe4	intergenic	peak.110589
0.00122072	-0.00701319	0.0403487	0.158017	-0.0369615	-0.0318708	-0.0911037	-0.0285935	Rexo2	intergenic	peak.110590
-0.126327	-0.0695349	0.0899052	0.287097	-0.0319686	0.00130891	0.0206952	-0.136553	Rexo2	intergenic	peak.110591
0.0670103	0.0464698	-0.0432482	0.176433	-0.103266	-0.0191905	-0.141139	-0.0179049	Rexo2	intergenic	peak.110592
0.32759	0.276527	-0.207707	-0.228488	-0.231183	-0.106844	-0.223321	0.295263	Rexo2	intergenic	peak.110593
-0.0267869	-0.0247434	-0.037705	0.104739	0.0477368	0.0650438	-0.0813836	-0.0540111	Rexo2	intergenic	peak.110594
0.0212228	-0.0322664	-0.0378143	0.0156222	-0.00716945	0.0123669	0.00308219	-0.013161	Rexo2	intergenic	peak.110595
0.0713185	0.0922229	-0.0816526	0.00217636	-0.0889532	-0.0169781	-0.100519	0.0295164	Rexo2	intergenic	peak.110596
0.0322611	0.0155855	0.00221712	0.0266906	-0.0346216	-0.0337903	-0.072771	0.0136417	Rexo2	intergenic	peak.110597
-0.0523688	0.00265561	0.0441415	0.0433281	-0.0169045	-0.0174523	-0.0570491	-0.0284857	Rexo2	promoter	peak.110598
0.0784331	0.0447222	-0.0479635	-0.165758	-0.0740877	0.00579512	0.0274116	0.129483	Rexo2	promoter	peak.110599
-0.0841086	-0.0315985	-0.201608	0.18389	0.0973637	0.267237	-0.188882	-0.178367	Rexo2	promoter	peak.110600
0.00262601	0.0281139	-0.00212996	0.0770992	-0.0366331	-0.00457753	-0.0674044	0.00332119	Rbm7	intergenic	peak.110601
0.0333046	0.0542607	0.0132025	0.0421687	-0.0297223	-0.075467	-0.0554233	0.0494752	Rbm7	intergenic	peak.110602
-0.0152702	-0.0732596	0.0279321	0.166351	0.0297208	0.0593052	-0.0963524	-0.0842981	Rbm7	promoter	peak.110603
0.0360501	0.0190849	-0.0798306	-0.148782	0.00178267	-0.00353795	0.0879241	0.110319	Rbm7	promoter	peak.110604
-0.00398656	8.97098e-05	0.0110583	-0.025478	-0.0432358	0.0180423	-0.0454914	0.00416367	Gm5617	intergenic	peak.110605
0.187219	-0.0462931	-0.0285929	-0.0613012	-0.0961701	-0.0769831	-0.0547921	0.0182655	Gm5617	intergenic	peak.110606
0.150632	0.0346044	-0.0157339	-0.0183506	-0.0505118	-0.0477227	-0.060574	0.049229	Gm5617	intergenic	peak.110607
0.276079	0.258348	-0.102653	-0.192251	-0.220524	-0.132966	-0.101209	0.271453	Gm5617	intergenic	peak.110608
0.172685	0.0463177	-0.0434049	-0.0364284	-0.0841398	-0.0798601	-0.0390805	0.185672	Gm5617	intergenic	peak.110609
0.46424	0.0498747	0.00923591	-0.182487	-0.228579	-0.185762	-0.159887	0.212739	Gm5617	intergenic	peak.110610
0.472233	-0.0897709	-0.0871058	-0.0933357	-0.178898	-0.139396	0.307817	0.143256	Gm5617	intergenic	peak.110611
0.475098	0.430227	-0.154915	-0.107431	-0.265714	-0.1797	-0.206989	0.21218	Gm5617	intergenic	peak.110612
0.376089	0.0802741	-0.0192656	-0.0802934	-0.19839	-0.148627	-0.0764216	0.151784	Gm5617	intergenic	peak.110613
0.206997	0.155983	-0.0100423	-0.0880836	-0.183746	-0.11552	-0.0360993	0.117659	Gm5617	intergenic	peak.110614
0.531192	0.436878	0.173061	-0.328195	-0.458328	-0.372021	-0.0248543	0.403238	Gm5617	intergenic	peak.110615
0.195085	0.0945454	-0.0854094	-0.111445	-0.141333	-0.134624	-0.119057	0.191457		intergenic	peak.110616
0.249225	0.336061	-0.0990701	-0.194093	-0.213623	-0.1709	-0.123119	0.317248		intergenic	peak.110617
0.114613	-0.00674616	-0.121265	-0.219424	-0.228702	-0.181892	-0.0426721	0.33671		intergenic	peak.110618
0.235979	0.167368	-0.0149194	-0.183141	-0.238356	-0.1482	-0.0364305	0.183027		intergenic	peak.110619
0.452398	0.233621	0.0892218	-0.359866	-0.397993	-0.290154	-0.235909	0.387635		intergenic	peak.110620
0.0414993	-0.0547163	0.0517649	-0.0557152	-0.0548711	-0.0712725	-0.0508835	0.078801		intergenic	peak.110621
0.133789	0.112084	0.03184	-0.0575083	-0.209237	-0.0897784	-0.0681875	0.151456		intergenic	peak.110622
0.0234773	0.0363389	0.0289282	-0.0304015	-0.0328926	-0.0484987	-0.0997241	0.0164129	Zbtb16	intergenic	peak.110624
-0.00339656	0.0963706	0.0563188	-0.0454117	-0.116167	-0.0689761	-0.0782733	0.0353165	Zbtb16	intergenic	peak.110625
-0.115064	-0.141	0.477795	-0.175328	-0.210145	-0.184855	0.0085235	0.137087	Zbtb16	intergenic	peak.110626
-0.0859115	-0.121913	0.293942	-0.0712278	-0.130034	-0.13454	-0.105701	0.08906	Zbtb16	intergenic	peak.110627
-0.0129629	-0.0739296	0.183885	0.0236132	-0.127412	-0.0601171	-0.0951705	-0.0114526	Zbtb16	intergenic	peak.110628
-0.028688	0.0462509	-0.0421845	0.0227474	-0.015088	-0.0326787	-0.0624737	0.059885	Zbtb16	intron	peak.110629
-0.0334307	-0.0357725	0.289069	0.0234745	-0.0358351	-0.0515601	-0.0570303	-0.017058	Zbtb16	intron	peak.110630
-0.0464116	-0.110695	0.128162	0.0472141	-0.0866154	-0.00922418	0.0269291	-0.0203135	Zbtb16	intron	peak.110631
-0.149741	-0.159351	0.59907	0.0376731	-0.0576377	-0.0923251	-0.129729	-0.162349	Zbtb16	intron	peak.110632
-0.0265703	-0.0433616	0.0341359	0.0888897	-0.0135616	-0.039742	-0.0317306	-0.0351108	Zbtb16	intron	peak.110633
-0.0304637	0.00836046	-0.0189688	-0.0476668	-0.0704535	-0.0402921	-0.0772135	0.141189	Zbtb16	intron	peak.110634
0.00933884	-0.0688217	-0.0459161	0.00635968	-0.0497399	-0.041239	0.127517	0.0431483	Zbtb16	intron	peak.110635
0.0690353	-0.0600178	-0.043493	0.0158378	-0.0532026	-0.042052	0.0965581	0.0683081	Zbtb16	intron	peak.110636
0.31771	-0.283325	-0.202552	-0.331572	-0.323767	-0.232783	1.17309	0.457146	Zbtb16	intron	peak.110637
-0.0298267	-0.00369264	-0.0642522	-0.0148846	-0.0277445	0.0135099	0.0459828	0.0409013	Zbtb16	intron	peak.110639
0.284467	-0.0694406	-0.104717	-0.082622	-0.135816	-0.0574751	-0.0318231	0.0676748	Zbtb16	intron	peak.110640
0.0682229	-0.0330316	-0.0634018	-0.00700205	-0.061388	-0.0242763	-0.00308937	0.0450865	Zbtb16	intron	peak.110641
-0.058157	0.0679312	-0.0380687	-0.0701046	-0.0547285	-0.0387795	-0.0481827	0.0422613	Zbtb16	intron	peak.110642
-0.00469739	-0.046439	-0.103362	0.0283634	-0.0023589	0.150233	-0.0699526	-0.030701	Zbtb16	intron	peak.110643
0.250895	-0.0849021	-0.103548	0.147658	-0.0662631	0.0838732	-0.170296	-0.0876348	Zbtb16	intron	peak.110644
0.0421186	-0.149113	-0.124655	0.0317802	0.133213	0.128606	-0.129389	-0.0958721	Zbtb16	intron	peak.110645
0.147374	-0.222267	-0.275783	0.055849	-0.00267353	0.345429	-0.200841	-0.097134	Zbtb16	intron	peak.110646
0.277261	-0.0653927	-0.120012	-0.0915073	-0.108639	0.0335072	-0.0875079	0.0348688	Zbtb16	intron	peak.110647
0.0745205	-0.11742	0.0525512	0.0845233	0.00576198	-0.00575976	-0.0561839	-0.0222141	Zbtb16	intron	peak.110648
-0.0351238	-0.114192	-0.0826777	0.151092	0.151766	0.0602705	-0.149237	-0.115388	Zbtb16	intron	peak.110649
-0.126175	-0.11248	0.000448453	0.153049	0.13679	0.0761082	-0.0922723	-0.104569	Zbtb16	intron	peak.110650
-0.272738	-0.306062	-0.0810988	0.307644	0.408107	0.220446	-0.152539	-0.297133	Zbtb16	intron	peak.110651
-0.116653	-0.219129	-0.195165	0.240232	0.2954	0.253437	-0.217814	-0.206502	Zbtb16	intron	peak.110652
-0.0249987	-0.0985055	-0.0909772	-0.00960987	0.157292	0.0523416	-0.101397	-0.0368624	Zbtb16	intron	peak.110653
-0.0775614	-0.0255156	-0.0920219	0.188195	0.0816296	0.0238483	-0.0246415	-0.0756332	Zbtb16	intron	peak.110654
-0.0201082	-0.0218858	-0.0325447	0.082649	0.0580416	0.0374072	-0.0445622	-0.0461236	Zbtb16	promoter	peak.110655
-0.0205841	-0.180926	-0.133259	0.13042	0.0522162	0.0930422	-0.0138004	-0.107012	Zbtb16	promoter	peak.110656
0.073427	-0.124378	-0.107789	-0.02443	0.0238264	0.071348	0.110735	-0.0432763	Zbtb16	promoter	peak.110657
-0.0848913	-0.0894536	0.0153262	0.173066	0.0549472	0.0510767	-0.0688717	-0.0827824	Zbtb16	intergenic	peak.110658
-0.0453716	-0.108764	0.0880042	0.064348	-0.0381895	-0.0341516	-0.0996257	-0.0287624	Zbtb16	intergenic	peak.110659
-0.0183783	0.0361083	0.0193627	-0.0308703	-0.0395193	-0.0717098	-0.0396804	-0.0276496		intergenic	peak.110661
0.0545174	-0.0316271	-0.0227777	-0.0297788	-0.032985	-0.0645698	-0.029866	0.0482842	Usp28	intergenic	peak.110662
0.15407	0.0741714	-0.0265564	-0.0340885	-0.174983	-0.0726898	-0.15493	0.166662	Usp28	intergenic	peak.110663
0.149673	0.0354698	-0.085463	-0.0589984	-0.0762197	0.0120913	-0.0687507	0.0416755	Usp28	intergenic	peak.110664
0.11823	0.107248	-0.0406518	-0.0650541	-0.156591	-0.0554024	-0.0790967	0.140762	Usp28	intergenic	peak.110665
1.0563	0.217912	-0.166273	-0.320153	-0.378638	-0.332069	-0.310449	0.418131	Usp28	intergenic	peak.110666
0.367149	0.0737292	-0.04863	-0.159022	-0.16622	-0.110963	-0.125579	0.206976	Usp28	intergenic	peak.110667
0.0747811	-0.0684265	-0.0356338	-0.0111599	0.000980653	-0.0337548	-0.0207708	0.00420874	Usp28	promoter	peak.110668
0.147317	0.0844546	-0.221899	-0.212956	-0.0168831	0.0218784	0.0541623	0.189866	Usp28	promoter	peak.110669
-0.191136	-0.263137	0.0611555	0.730582	0.224052	-0.0862008	-0.151935	-0.273443	Usp28	promoter	peak.110670
0.423531	0.452734	-0.177621	-0.153861	-0.186254	-0.0907293	-0.0685466	0.122771	Usp28	intron	peak.110671
0.329405	0.137424	-0.0841351	-0.124442	-0.10269	-0.0997256	0.00413861	0.0631527	Usp28	intron	peak.110672
0.73167	0.253987	-0.178145	-0.137844	-0.219517	-0.150911	-0.1859	0.112802	Usp28	intron	peak.110673
0.204922	0.055843	-0.0515823	-0.0901326	-0.112858	-0.0286461	-0.159024	0.00158931	Usp28	intron	peak.110674
0.192463	0.0248262	-0.063961	-0.0115128	-0.14189	-0.087863	-0.132596	0.0742804	Usp28	intron	peak.110675
0.104879	-0.0112144	-0.0663337	0.197671	-0.0364926	-0.0315298	-0.0903254	-0.0242705	Usp28	intron	peak.110676
0.183162	0.032288	-0.0390431	-0.0795503	-0.0958481	0.0228579	-0.120292	0.0970211	Usp28	promoter	peak.110677
0.0991835	-0.0177715	-0.0610399	-0.0275714	-0.0674255	-0.0651911	-0.077087	0.0516763	Usp28	promoter	peak.110678
0.218673	0.0547647	-0.071719	-0.0499973	-0.0703097	-0.0554811	-0.00508151	0.0564887	Usp28	intergenic	peak.110679
-0.0770407	-0.0686909	0.133317	-0.0281534	-0.0343719	-0.0415199	-0.117338	0.0941108	Zw10	intergenic	peak.110680
-0.0424031	-0.0397825	0.0322586	0.0457963	-0.0468111	-0.0556717	-0.0669824	0.023975	Zw10	intergenic	peak.110681
-0.00104076	-0.00991316	-0.0361779	-0.0332455	0.0371906	0.00923229	0.021656	0.0209776	Zw10	promoter	peak.110682
-0.0396739	-0.0167318	0.142177	0.031684	0.00453605	-0.00461818	-0.0449804	-0.0134474	Zw10	exon	peak.110683
-0.0927506	-0.0634733	-0.00852623	0.354835	-0.0149968	-0.0537004	-0.0642932	-0.0502543	Zw10	exon	peak.110684
-0.0158946	-0.0507725	-0.0293973	0.0443197	0.0124417	-0.0328604	0.00381166	-0.00380561	Zw10	promoter	peak.110686
-0.0157181	0.0142993	0.0912832	0.141776	-0.0503325	-0.0290247	-0.0530244	-0.00698349	Tmprss5	promoter	peak.110687
-0.0150946	-0.00216236	-0.0460546	0.0647198	-0.00789217	0.0353747	0.0832812	0.0284741	Ncam1	intergenic	peak.110689
-0.0732007	-0.116708	0.143161	0.339662	-0.0921237	-0.102495	0.076589	-0.0414554	Ncam1	intergenic	peak.110690
-0.0798569	-0.0620387	0.0647063	0.239422	-0.0677653	-0.00737166	-0.0397707	-0.0322738	Ncam1	intergenic	peak.110691
-0.104927	-0.0811782	0.087333	0.132111	-0.010424	-0.0178201	0.00368885	-0.0209783	Ncam1	intergenic	peak.110692
-0.042361	-0.0816486	-0.0357098	0.115017	0.00682668	-0.0307723	-0.00882928	-0.0153901	Ncam1	exon	peak.110693
-0.0184514	-0.0583796	-0.0587845	0.138686	0.0774929	-0.0506163	-0.0107204	-0.00548883	Ncam1	intron	peak.110694
-0.0508834	-0.0190903	0.0611505	0.0682096	0.0103641	-0.0305083	-0.0500864	-0.00615833	Ncam1	intron	peak.110696
-0.0914225	-0.0870457	0.130344	0.123091	0.123135	-0.0703454	0.118271	-0.0917116	Ncam1	intron	peak.110698
-0.10948	-0.108121	-0.0811581	0.311461	0.184105	0.0150229	-0.0359842	-0.0941324	Ncam1	intron	peak.110699
-0.224015	-0.218902	-0.135712	0.448705	0.385269	0.0131995	0.0860526	-0.21472	Ncam1	intron	peak.110700
-0.128354	-0.13102	0.0275137	0.462463	0.247377	-0.0890904	-0.12008	-0.129198	Ncam1	intron	peak.110701
-0.103117	-0.0930513	-0.0537575	0.255279	0.158452	0.0157759	0.0418922	-0.104668	Ncam1	intron	peak.110702
-0.225263	-0.225359	-0.0621	0.349332	0.396446	-0.0198554	0.0989874	-0.218078	Ncam1	intron	peak.110703
0.03097	-0.0280907	-0.0148414	0.0237534	0.0753716	-0.000737184	-0.0160053	-0.0459205		intergenic	peak.107172
-0.200536	-0.231132	-0.156416	0.644605	0.390716	0.00642092	-0.0436413	-0.205377	Ncam1	promoter	peak.110704
-0.250413	-0.282087	-0.127979	0.53674	0.501429	-0.00367583	0.122557	-0.226445	Ncam1	promoter	peak.110705
0.040774	-0.00181832	0.0353714	-0.00837745	-0.044351	0.00288847	-0.0130858	-0.0429719		intergenic	peak.107173
0.0157275	0.0377043	0.00229724	0.0497831	-0.0548703	0.0048866	-0.0323352	-0.00105577		intergenic	peak.107175
-0.0513298	-0.060642	0.0015941	0.148526	0.0555307	-0.0237616	-0.0215339	-0.0439201		intergenic	peak.110706
0.00657222	-0.0734619	-0.0582083	0.0449243	-0.0390948	0.0135641	-0.0280713	-0.0088678		intergenic	peak.110708
-0.0699053	-0.0938679	-0.0842397	0.116015	0.0530189	0.037721	0.167844	-0.0606952	Rpl10-ps3	intergenic	peak.110709
-0.0827277	-0.38448	-0.346742	0.156985	-0.022526	0.33933	0.0113383	-0.114695	Rpl10-ps3	intergenic	peak.110710
0.000748531	-0.00699014	-0.024118	0.0172099	0.0418213	-0.00138107	-0.0251523	0.0403241		intergenic	peak.107176
-0.104232	-0.138269	-0.0103369	0.121094	0.00508958	0.0556329	0.0288075	-0.059281	Rpl10-ps3	intergenic	peak.110712
-0.0301127	-0.106775	-0.0637845	-0.00111459	-0.100915	-0.0669658	-0.0467801	0.183672	Rpl10-ps3	intergenic	peak.110713
0.0742354	-0.138067	-0.138491	-0.115504	-0.146123	-0.112164	-0.0166439	0.436753	Rpl10-ps3	intergenic	peak.110715
0.0962748	-0.116021	-0.0887613	-0.0615061	-0.129944	-0.0881506	0.00362488	0.295353	Rpl10-ps3	intergenic	peak.110716
0.137171	-0.0557127	-0.0481241	-0.023604	-0.0789483	-0.0455778	0.0496851	0.04474	Rpl10-ps3	intergenic	peak.110718
0.0149202	-0.0474317	-0.0239235	0.0563832	-0.0327124	-0.0134332	-0.0433576	-0.0260206		intergenic	peak.107177
-0.0470187	-0.0771548	-0.077056	0.103506	0.0182671	0.0272276	-0.0407537	-0.0418618		intergenic	peak.110719
0.179238	-0.125729	-0.141005	-0.0217803	-0.0826386	-0.073891	-0.0707357	0.068334		intergenic	peak.110720
-0.043716	-0.0949363	0.005507	-0.0417725	-0.115718	-0.0453505	0.38947	0.0340299		intergenic	peak.110721
-0.0208369	-0.0199029	-0.0374743	0.00730775	-0.0658568	0.0166342	-0.0212927	0.0470308		intergenic	peak.110722
-0.0571234	-0.0254959	0.0863515	0.0723012	-0.0168354	0.0226525	-0.0805256	-0.0412108		intergenic	peak.110723
-0.0981372	-0.0876573	0.0540666	0.193217	-0.114238	0.0260474	-0.00289893	0.00995679		intergenic	peak.110724
-0.142517	-0.0459299	0.248912	0.0473265	-0.0777564	-0.0149373	-0.130084	-0.0567995	Plet1os	intergenic	peak.110725
-0.0479194	-0.0323004	-0.0731881	0.152715	-0.04418	0.0228807	-0.063819	0.0166753	Plet1os	intergenic	peak.110726
-0.0781259	-0.046683	0.0253233	0.055603	-0.121226	0.00655746	-0.164873	0.0878466	Plet1os	intergenic	peak.110727
-0.0884757	-0.103538	0.00376921	0.0541858	-0.106007	0.0549701	-0.0526551	0.0440845	Plet1os	intergenic	peak.110728
0.0766483	-0.0687941	-0.253268	-0.0480046	-0.239038	0.10141	-0.159866	0.357855	Plet1os	intergenic	peak.110729
-0.0915433	-0.0148115	0.0138623	0.304854	-0.0558711	-0.0219442	-0.0553883	-0.0150662	Plet1os	intergenic	peak.110730
-0.0530439	-0.0243221	-0.0317976	0.173181	-0.0588454	0.0188316	-0.0213506	0.0434419	Plet1os	intergenic	peak.110731
-0.00673331	-0.0435193	-0.0468437	-0.0175768	-0.0387184	-0.00420312	-0.0704556	0.0122038	Plet1os	intergenic	peak.110732
-0.0110735	-0.0130169	-0.0382587	0.145654	-0.051941	0.051678	-0.0429576	-0.0453034	Plet1os	intergenic	peak.110733
-0.0771922	-0.061512	-0.0928401	0.178679	-0.0251759	0.187042	-0.137258	-0.079187	Plet1os	exon	peak.110734
-0.116866	-0.040291	-0.0799314	0.178716	0.0649861	0.107153	-0.129449	-0.0812262	Plet1os	intron	peak.110735
-0.199115	-0.108684	-0.235337	0.194795	0.0576211	0.369045	-0.21399	-0.0991098	Plet1os	intron	peak.110736
-0.107538	-0.150813	-0.0498272	0.131553	-0.0779107	0.0790635	-0.15934	0.0480023	Plet1os	exon	peak.110737
-0.203958	-0.113189	0.0466994	0.256537	-0.0152679	0.0971705	-0.0691782	-0.0599875	Plet1os	intron	peak.110738
-0.110634	-0.11587	0.392864	0.215774	-0.113488	-0.0947167	-0.119792	-0.133155	Plet1os	intergenic	peak.110739
-0.0572187	-0.0356598	0.0167546	0.0314038	0.0152139	-0.016883	-0.0325612	-0.0345849	Pts	intergenic	peak.110740
-0.0500002	-0.028339	-0.103641	0.365155	0.0120711	0.0607803	-0.112123	-0.0619707	Pts	intergenic	peak.110741
-0.0452086	-0.101676	0.0861664	0.114973	0.0118385	-0.0181501	0.057517	-0.046685	Pts	exon	peak.110742
-0.248434	-0.229365	0.387067	0.385852	0.0277653	0.00225811	-0.160478	-0.208832	Pts	promoter	peak.110743
0.00643821	-0.0161102	-0.0677244	-0.104411	0.0267065	0.0289327	0.0666061	0.0449318	Pts	promoter	peak.110744
-0.069812	-0.0664936	0.106947	0.0248886	-0.0546776	0.0126891	-0.0982685	-0.016596	Gm47077	intron	peak.110745
-0.080069	-0.238894	0.0180026	-0.0705133	-0.0443386	-0.040956	-0.0079157	0.0993382	Gm47077	exon	peak.110746
-0.346939	-0.327195	-0.0706589	0.579007	0.459968	0.0650486	-0.0804989	-0.331885	Bco2	intron	peak.110747
-0.147677	-0.177629	0.177644	0.274415	0.118891	-0.0838248	0.00430268	-0.154063	Bco2	exon	peak.110748
-0.254735	-0.351969	0.34051	0.297104	-0.0410878	-0.142487	0.0338407	-0.157689	Bco2	intron	peak.110749
-0.0991956	-0.114168	-0.0763444	0.156166	0.0714401	0.0697171	0.0241388	-0.0947508	Bco2	intron	peak.110750
-0.168823	-0.140764	0.173816	0.159535	0.0500654	-0.0470264	0.225282	-0.130389	Bco2	promoter	peak.110751
-0.092501	-0.215301	-0.0686507	0.116265	0.0650714	-0.0174474	0.195194	-0.0662312	Bco2	promoter	peak.110752
-0.154185	-0.127277	0.0532345	0.57808	0.030683	-0.0302088	0.012472	-0.1428	Il18	intron	peak.110753
-0.339521	-0.314978	0.275746	0.439657	0.0398173	0.0623331	0.261988	-0.318008	Sdhd	intergenic	peak.110754
-0.0326656	-0.0581386	0.0202564	0.0763166	0.00816744	-0.0358406	-0.003618	-0.0657543	Sdhd	intergenic	peak.110755
-0.0784789	-0.130578	0.0751183	0.0379173	0.00773785	-0.0141125	0.0798007	0.00948335	Sdhd	intergenic	peak.110756
-0.0130539	-0.00528871	-0.0367549	-0.0711665	0.0188975	-0.000537673	0.086203	0.0511629	Sdhd	promoter	peak.110757
0.0508253	0.00768714	-0.0749834	-0.0819594	-0.0709198	0.0245374	0.0430717	0.0355155	Nkapd1	promoter	peak.110758
-0.0142287	-0.0126263	0.00294071	0.0372653	-0.0285431	0.0171475	-0.0677494	-0.0141757	Pih1d2	intergenic	peak.110759
-0.0518294	-0.0262576	-0.0135585	0.0161964	0.0363775	0.025243	0.0669514	-0.0260215		intergenic	peak.107178
-0.0512309	-0.0350493	0.0513856	0.0980941	0.00322251	0.00111674	-0.00152802	-0.058727	Dlat	intergenic	peak.110760
-0.195257	-0.176157	0.323831	0.130301	-0.0504493	-0.0895798	0.39034	-0.137904	Dlat	exon	peak.110761
-0.189827	-0.19715	0.630692	0.172747	-0.143965	-0.142222	0.26033	-0.161704	Dlat	exon	peak.110762
-0.016316	0.00719199	-0.0245885	0.0604765	-0.00502048	-0.00129117	0.0267637	-0.0395845	Dlat	promoter	peak.110763
-0.0187078	-0.0276953	0.0599141	-0.00636271	0.0103586	-0.0198393	0.118874	-0.0225397	Dlat	promoter	peak.110764
0.0930615	-0.0451595	0.0143607	0.0393278	-0.079959	-0.0299894	-0.122106	-0.0121483	Dlat	promoter	peak.110765
-0.0674712	0.015533	-0.00781998	0.0735449	-0.0477594	0.0044794	0.0342556	-0.0119179	Dixdc1	intron	peak.110766
-0.0130157	0.0158635	0.0235915	0.130243	0.00744556	-0.00740029	-0.0738121	-0.0379404	Dixdc1	intron	peak.110767
-0.020175	-0.00928689	0.057409	0.0118842	-0.00807196	-0.00902059	-0.0555322	0.0142028		intergenic	peak.107179
-0.0811939	-0.0255888	-0.0671917	0.185388	-0.0702912	0.19552	-0.06541	-0.0749763	Dixdc1	promoter	peak.110768
-0.178483	-0.190024	0.0683452	0.247429	-0.0985495	0.149936	0.1127	-0.181012	Dixdc1	promoter	peak.110769
-0.0592461	-0.0601177	0.137892	0.102724	-0.146834	-0.0674554	-0.0509281	0.00913759	Dixdc1	promoter	peak.110770
-0.0224895	-0.0705324	0.131672	0.147945	-0.110742	-0.0275956	0.106293	-0.0428336	Dixdc1	promoter	peak.110771
0.0588383	-0.0313845	0.00134071	0.118891	-0.133912	0.0104969	0.00093875	0.0365445	Dixdc1	promoter	peak.110772
-0.0335222	-0.0644423	0.0687043	0.214824	0.0250855	-0.040923	-0.0482532	-0.0829499	Dixdc1	intron	peak.110773
-0.0547717	-0.0279474	-0.0489796	0.14864	-0.00420974	0.0543669	-0.0478907	-0.0370161	Dixdc1	intron	peak.110774
-0.0309421	-0.0270512	-0.0115553	0.0590691	-0.0095617	-0.0204378	-0.036651	-0.0233467	Dixdc1	intron	peak.110775
-0.0960905	0.040466	0.188765	0.363911	-0.185941	-0.0111595	0.23393	-0.124478	Dixdc1	promoter	peak.110776
-0.0552027	-0.0265939	0.0103987	0.148503	-0.0226585	-0.0164384	-0.0623705	-0.0575803	Dixdc1	promoter	peak.110777
-0.22913	-0.167456	-0.0502131	1.01053	-0.0659701	0.0524413	-0.199095	-0.23092	Dixdc1	intron	peak.110778
-0.108619	-0.0852694	0.140122	0.211297	0.0277226	0.0183501	0.0766134	-0.0905338	Dixdc1	intron	peak.110779
-0.0251304	0.028648	0.108743	0.0195744	-0.15326	-0.109481	0.414624	0.0185214	Dixdc1	promoter	peak.110780
0.038822	-0.0219488	0.0118253	0.09923	-0.0280106	-0.0491894	0.0535988	0.0520939	Dixdc1	intergenic	peak.110781
-0.0632255	-0.012757	0.0293064	0.15166	-0.0291571	-0.0197775	-0.036758	-0.0434933	Cryab	intergenic	peak.110782
-0.0478924	0.0113736	0.0406323	0.0780884	-0.0585837	-0.0666855	-0.0581917	-0.0336983	Cryab	promoter	peak.110783
-0.0202298	-0.0323634	0.0520849	0.0205094	-0.0141996	0.0362306	-0.0659773	-0.041081	1110032A03Rik	intergenic	peak.110784
0.0556376	0.061119	-0.0362627	0.0278786	0.00663551	0.0117947	-0.0889756	7.82349e-05	1110032A03Rik	promoter	peak.110785
0.0445726	0.0266553	-0.0859071	-0.152727	-0.0239912	-0.0437074	0.078159	0.161515	1110032A03Rik	promoter	peak.110786
-0.078863	-0.113386	0.0954485	0.14393	-0.0289314	-0.0582371	0.0714564	-0.0430763	1110032A03Rik	promoter	peak.110787
0.0436796	-0.00471982	0.00411096	-0.032656	-0.0382144	-0.00661908	0.0353936	0.0210128	1110032A03Rik	promoter	peak.110788
-0.0426512	-0.0863201	-0.0864542	0.0842208	-0.0252151	0.0391386	-0.165916	-0.0106332	Alg9	intron	peak.110789
-0.102869	-0.135904	0.184036	0.0869794	-0.0704994	-0.0807055	0.0342841	-0.0314719	Alg9	promoter	peak.110790
0.207887	-0.038787	-0.0123753	-0.0292345	-0.10534	-0.0467465	-0.0170685	0.0139544	Alg9	exon	peak.110791
-0.330575	-0.31891	0.185729	0.846307	0.114788	0.0561777	-0.189676	-0.325723	Alg9	intron	peak.110792
-0.0742735	-0.0951188	0.059831	0.181777	0.0387361	0.00599175	-0.145703	-0.0969388	Alg9	intron	peak.110793
-0.0478476	-0.0127799	0.0471441	0.093958	-0.00516229	-0.0225128	0.28867	-0.0596399	Alg9	promoter	peak.110794
-0.0809263	-0.0631204	-0.0300987	0.175622	0.092319	0.0347504	-0.0361885	-0.0571193	Alg9	intron	peak.110795
-0.125666	-0.189718	0.137815	0.310236	0.198852	-0.152646	0.036782	-0.12409	Alg9	promoter	peak.110796
-0.419174	-0.408288	0.986372	0.308091	0.134975	-0.356122	0.260339	-0.290583	Alg9	promoter	peak.110797
0.0794614	0.0286591	-0.00147922	-0.153674	-0.178474	-0.176045	0.110814	0.279366	Alg9	intron	peak.110798
0.0748698	-0.0853492	0.0021022	0.0587239	-0.00806921	0.0180263	-0.0848174	0.0301127	Ppp2r1b	intron	peak.110799
-0.255303	-0.376196	0.239412	0.586727	0.255525	-0.149998	-0.0722157	-0.263229	Ppp2r1b	intron	peak.110800
0.00726919	-0.0172849	-0.0101259	-0.0854978	0.0189931	-0.0495165	0.171662	0.0668521	Ppp2r1b	promoter	peak.110801
-0.0683489	-0.0753989	-0.040995	-0.0740359	-0.131474	-0.119535	-0.0830284	0.455915	Ppp2r1b	exon	peak.110802
0.0813118	-0.0390369	0.0997694	-0.0287052	-0.0654925	-0.171467	-0.14964	0.149772	Ppp2r1b	intron	peak.110803
-0.0339701	-0.0783365	-0.00747196	0.186947	0.0654853	-0.147409	-0.237007	0.0713485	Ppp2r1b	exon	peak.110804
-0.00913416	-0.0290415	0.0346349	0.0625715	-0.0130971	0.00670585	0.00691928	-0.000366563	Ppp2r1b	promoter	peak.110805
-0.0114987	-0.0465219	0.109116	0.0494225	-0.0237182	-0.00881125	-0.00556734	-0.0340528	Ppp2r1b	promoter	peak.110806
-0.0647365	-0.036686	0.087173	-0.0108761	-0.00404277	0.00612822	-0.0154881	0.0212217	Ppp2r1b	exon	peak.110807
0.00249517	0.0127576	0.0285044	0.019584	0.0523986	-0.0420058	-0.0122453	-0.0283017	Ppp2r1b	exon	peak.110808
-0.0566486	-0.0839028	0.0990361	0.103988	-0.00376058	-0.0506084	0.110015	0.00027494	Ppp2r1b	intron	peak.110809
-0.0334419	-0.0331543	0.0221574	0.282236	-0.0134838	-0.061139	-0.00308911	-0.0840477	Ppp2r1b	intron	peak.110810
-0.00729551	-0.0122916	-0.0126122	0.0107504	0.0331378	-0.0192923	-0.00196756	-0.0128869	Sik2	exon	peak.110811
-0.00530428	-0.0203333	0.0416225	0.0511102	-0.0606712	0.0258436	-0.0304071	0.0178274	Sik2	exon	peak.110812
-0.029781	-0.0487844	0.0454264	0.0517036	0.0218833	0.0664596	-0.0658424	-0.161811	Sik2	intron	peak.110813
0.168785	0.0770601	-0.040364	0.0757042	-0.0126094	0.0143092	-0.038741	-0.0768045	Sik2	exon	peak.110814
-0.180134	-0.181325	0.0159471	0.557399	0.091921	-0.0360307	0.365072	-0.18777	Sik2	intron	peak.110815
-0.0624845	-0.0336008	0.00152273	0.117097	0.0271143	0.0694602	0.124755	-0.0931872	Sik2	intron	peak.110816
-0.194241	-0.0143327	-0.113322	0.183475	0.115748	0.269463	0.111251	-0.197741	Sik2	intron	peak.110817
-0.0293182	-0.0110492	-0.0159261	0.0603393	-0.0191279	0.0600656	-0.0104709	0.00310925	Sik2	intron	peak.110818
0.0251171	0.0196674	0.000243002	0.00983508	-0.0477009	-0.0169899	0.0317765	0.01866	Sik2	intron	peak.110819
0.161368	0.216823	-0.125792	0.0858153	-0.0950435	-0.0724858	-0.0788105	0.000646413	Sik2	intron	peak.110820
-0.0326095	-0.0141837	-0.00803962	0.159235	0.00585205	-0.0338685	0.00405705	-0.0319807	Sik2	intron	peak.110821
0.0807156	0.122727	-0.00298618	-0.0305648	-0.0692482	-0.0194441	-0.019911	0.0305172	Sik2	intron	peak.110822
0.046037	0.063774	0.00753131	0.0102501	-0.0650955	0.0405276	-0.0688711	-0.00525906	Sik2	intron	peak.110823
-0.0150936	0.0605051	0.0544784	-0.0416631	-0.0685523	-0.0439561	0.0974728	0.0672354	Sik2	intron	peak.110824
0.159748	0.296557	0.0319276	-0.193905	-0.250811	-0.166971	0.121797	0.167755	Sik2	intron	peak.110825
0.0563116	0.0752303	-0.0633693	-0.0845391	-0.0766628	-0.0460012	0.0586579	0.143958	Sik2	intron	peak.110826
0.00700869	-0.025521	-0.0141579	0.0446279	-0.0296647	0.0283913	0.0593014	0.0379768	Sik2	intron	peak.110827
0.00558152	-0.0208506	0.0136489	-0.0354437	-0.0204692	0.00428418	-0.0134541	0.0227368	Sik2	intron	peak.110828
0.044135	0.0541418	0.0183672	-0.049082	-0.0822728	-0.052197	-0.0272497	0.0306155	Sik2	promoter	peak.110829
0.0108663	-0.0182343	-0.0580347	-0.147936	0.0399743	-0.0128969	0.12576	0.108413	Sik2	promoter	peak.110830
-0.0123202	0.00186747	-0.0392173	-0.0143413	0.00651123	-0.0050123	0.0100941	0.0408975	Sik2	promoter	peak.110831
-0.148503	0.406586	-0.157555	0.0960824	0.0558079	0.273443	-0.200534	-0.187547	Sik2	promoter	peak.110832
-0.0935998	-0.0904462	0.155908	0.119034	-0.0422149	-0.0256556	0.119557	-0.0988016	Sik2	intergenic	peak.110833
-0.0622136	-0.0397381	0.199347	-0.0223938	-0.126753	-0.0783991	0.140241	-0.0112977	Sik2	intergenic	peak.110834
0.0829566	0.198325	-0.0201742	-0.0792797	-0.197111	-0.0902655	0.357049	0.0919222	Sik2	intergenic	peak.110835
-0.0672796	-0.000818421	-0.00555156	0.0871795	-0.0403136	0.00139089	0.042326	-0.0134806	Sik2	intergenic	peak.110836
-0.142316	-0.102153	0.116172	0.00354834	-0.114682	-0.101974	1.11519	-0.0911267	Sik2	intergenic	peak.110837
-0.0197822	-0.0157339	0.00425301	-0.0266868	0.0271716	0.0353879	-0.0448854	-0.0219559	Sik2	intergenic	peak.110838
-0.0530265	0.047438	0.0591849	0.0779702	0.00653305	-0.0182058	-0.00381819	-0.0358805	Sik2	intergenic	peak.110839
-0.0958366	0.121643	0.0237547	0.0561509	-0.0832017	0.00261883	0.216408	-0.0203408	Sik2	intergenic	peak.110840
-0.0948752	0.166254	-0.0562453	0.243228	0.0516379	0.00313541	0.0615128	-0.114392		intergenic	peak.110841
-0.0167163	0.0282102	0.0782916	0.0859906	-0.0426296	0.0105652	-0.041603	-0.0316676		intergenic	peak.110842
0.128851	0.315246	-0.0559009	0.102306	-0.176984	-0.075414	-0.0808636	-0.0218469		intergenic	peak.110843
0.0987417	0.369493	0.0213634	0.0604009	-0.13709	-0.0886022	-0.0252353	-0.042491		intergenic	peak.110844
0.129295	0.597535	-0.0400044	0.13466	-0.177874	-0.153309	-0.0438913	0.0125422		intergenic	peak.110845
-0.00469236	0.0367291	0.0320391	0.153259	-0.0497174	-0.0620081	2.42764e-07	-0.0241294		intergenic	peak.110846
-0.034429	-0.0166058	0.0715476	0.366513	-0.130894	-0.0885883	-0.0591168	-0.0255464		intergenic	peak.110847
0.0714825	0.0676487	0.369851	-0.0926246	-0.270598	-0.256556	-0.00791414	0.0606532		intergenic	peak.110848
0.030576	-0.0929837	0.372262	0.000226376	-0.150799	-0.156034	-0.0614908	-0.0135174	Pou2af1	intergenic	peak.110849
-0.179408	-0.235403	0.995174	-0.174087	-0.212309	-0.229645	0.0148654	-0.0815811	Pou2af1	intergenic	peak.110850
-0.0771033	0.00770261	0.220406	0.0765029	-0.0788792	-0.0859287	-0.0722726	0.0277508	Pou2af1	intergenic	peak.110852
-0.0306613	-0.0260636	0.0228334	-0.00689211	-0.103435	-0.113461	0.88902	0.0763857	Pou2af1	intergenic	peak.110853
-0.0833217	0.0276179	0.00629949	0.51584	-0.110195	-0.0496519	-0.117588	-0.143323	Pou2af1	intergenic	peak.110854
0.100641	0.0724372	0.107826	-0.0673804	-0.132737	-0.079693	-0.0965305	0.0353611	Pou2af1	intergenic	peak.110855
-0.0940176	-0.112897	0.401408	0.142955	-0.122785	-0.0974933	-0.0894216	-0.0634964	Pou2af1	intergenic	peak.110856
0.0800775	0.0930826	0.0606819	-0.0619529	-0.089321	-0.0899997	-0.0917157	0.0377705	Pou2af1	intergenic	peak.110857
0.0389732	-0.00898442	0.0631519	-0.0873703	-0.114065	-0.0920727	-0.049455	0.137661	Pou2af1	intergenic	peak.110858
0.279361	0.0233377	0.376928	-0.219163	-0.36992	-0.344827	-0.110393	0.25319	Pou2af1	intergenic	peak.110859
0.0371981	0.0312095	-0.0308285	0.0373191	-0.0631635	-0.0155164	-0.0622125	-0.00453751	Pou2af1	intergenic	peak.110860
-0.0306849	0.0766202	-0.0849201	0.061872	0.0418391	0.0826459	-0.152077	-0.101463	Pou2af1	intergenic	peak.110861
0.0153688	0.0178913	-0.0583496	0.019746	-0.0153109	0.0486825	-0.0545556	0.00476285	Pou2af1	intergenic	peak.110862
-0.00171481	0.0484807	0.0563915	-0.0156377	-0.0454719	0.0121112	-0.038643	0.0251614	Pou2af1	intergenic	peak.110863
-0.0838052	-0.080726	-0.0681744	0.362463	-0.0735103	0.134413	-0.152452	-0.120269	Pou2af1	intergenic	peak.110864
0.0890796	0.0566763	0.0181393	-0.0324911	-0.0939669	-0.0423401	-0.0764939	-0.00991456	Pou2af1	promoter	peak.110865
0.146767	0.488381	-0.070101	0.0117311	-0.14638	-0.0377681	-0.154561	-0.0610832	Pou2af1	promoter	peak.110866
0.359509	0.196155	0.200702	-0.188716	-0.422242	-0.293826	-0.340341	0.202594	Pou2af1	promoter	peak.110867
-0.00870481	-0.11041	0.77707	-0.0807301	-0.226599	-0.250221	-0.116484	-0.106484	Pou2af1	promoter	peak.110868
0.246526	0.270227	-0.100975	-0.0649168	-0.160112	-0.023117	-0.059481	-0.0566526	Pou2af1	intron	peak.110869
-0.0384056	-0.115507	1.14229	-0.157928	-0.349826	-0.362275	-0.0720912	-0.0691678	Pou2af1	exon	peak.110870
0.0599226	0.157739	0.0649571	-0.0434716	-0.12612	-0.096636	0.00419717	0.0470476	Pou2af1	intergenic	peak.110871
0.103782	0.00830045	-0.0134798	0.00991537	-0.0765838	-0.0468595	-0.0986817	0.0343988	Pou2af1	intergenic	peak.110872
0.0164494	-0.059803	0.055736	-0.0145371	-0.0442191	-0.0409441	-0.0577817	-0.00230265	Colca2	intron	peak.110873
0.123599	0.0866045	0.54117	-0.166888	-0.278507	-0.280227	0.139136	0.0543245	Colca2	promoter	peak.110874
-0.135753	-0.164047	0.946879	-0.0572943	-0.200269	-0.218158	0.105548	-0.134636	2010007H06Rik	intergenic	peak.110875
0.0584507	0.00502059	0.3245	-0.111653	-0.212971	-0.196074	-0.0145327	0.0639833	2010007H06Rik	intergenic	peak.110876
-0.0751647	0.0340713	0.111593	0.125302	-0.0607946	-0.0787432	-0.102561	-0.0319644		intergenic	peak.110877
-0.0676105	-0.0630158	-0.0115862	0.654425	0.0133361	-0.0824076	-0.0574993	-0.0454955		intergenic	peak.110880
-0.0541115	-0.0346942	0.0038779	0.325619	0.0469368	-0.0393006	-0.0132427	-0.0399472		intergenic	peak.110881
-0.0069174	-0.0550075	0.00814083	0.269185	-0.0193076	-0.0187506	-0.0425542	-0.0131798		intergenic	peak.110882
-0.0653015	0.155057	0.00561693	0.140063	-0.000625776	-0.126738	-0.0762366	0.029131		intergenic	peak.110883
0.098627	-0.0539007	-0.104231	-0.143346	-0.0290172	0.0398531	0.043591	0.104654		intergenic	peak.110884
-0.0441686	-0.0597735	-0.0257159	0.0698888	-0.0115112	-0.0309506	0.0131456	-0.0428123		intergenic	peak.107181
-0.040359	-0.0194007	0.0213775	0.0730979	-0.00514036	0.00960178	0.0469867	-0.0141595		intergenic	peak.110889
-0.00847886	-0.052928	0.000917133	0.0648482	-0.0205424	-0.024673	-0.0455915	-0.0377049		intergenic	peak.107182
-0.218644	-0.199999	0.408633	0.292911	-0.0762718	-0.0595428	0.312312	-0.189173		intergenic	peak.110891
-0.0368897	-0.0690278	0.12376	0.100966	-0.0675531	-0.0435132	0.0880127	-0.0460623		intergenic	peak.110892
-0.0524652	-0.0758925	0.0587689	0.0255811	-0.00687883	-0.0594926	0.310471	-0.0313966		intergenic	peak.110893
-0.0152043	-0.00141138	-0.0139878	0.0452815	-0.0360713	-0.00622847	-0.0538523	0.104781		intergenic	peak.110896
-0.0393615	-0.0660503	0.026912	0.00322764	-0.0357678	-0.0274429	-0.0346877	0.00943496		intergenic	peak.110897
0.0258882	-0.00889444	-0.0261215	0.0158359	-0.0509425	-0.0585309	0.0030603	0.092218		intergenic	peak.110898
-0.0243287	-0.00440575	-0.0101335	0.00282595	-0.0394884	-0.0606422	0.305535	0.0692998		intergenic	peak.110900
-0.0493507	-0.177214	0.567401	-0.0677453	-0.164671	-0.162478	0.168197	0.0257522		intergenic	peak.110901
-0.0427846	0.0079301	0.0187661	0.118935	-0.0874144	-0.0517724	-0.0325401	-0.022047	Fdx1	intergenic	peak.110902
-0.148008	-0.0886346	0.122759	0.473345	-0.066927	0.0144208	-0.0269235	-0.144701	Fdx1	intergenic	peak.110903
-0.0922224	-0.0383687	0.0224616	-0.0332816	-0.00311572	0.0204051	0.180814	-0.0459379	Fdx1	exon	peak.110904
-0.0523756	-0.0136537	0.0454022	0.0642275	-0.0162282	-0.00924225	0.0022437	-0.0256977	Fdx1	intron	peak.110905
-0.0129665	0.0465163	-0.0273254	0.0598533	-0.0171856	-0.0401403	-0.0438586	0.0105992	Fdx1	intron	peak.110906
0.077969	0.20496	-0.0978342	0.0450821	-0.0339767	0.0365991	-0.11027	-0.0345276	Fdx1	intron	peak.110907
-0.0217002	0.136311	0.00295576	0.232357	-0.0167584	0.0258805	-0.0946643	-0.110879	Fdx1	promoter	peak.110908
0.0340846	-0.0192373	0.048867	0.046975	-0.0874902	-0.00482939	0.038688	-0.00673442	Fdx1	promoter	peak.110909
-0.0271519	0.040429	0.0785919	0.0240014	-0.0607318	-0.0176254	0.00555266	-0.0204011	Fdx1	intergenic	peak.110910
-0.0272032	-0.0410904	0.0304908	0.0297369	0.0432403	-0.0221562	0.0163322	-0.0348555	Fdx1	intergenic	peak.110911
-0.0605546	-0.0561862	0.115749	0.201276	-0.072419	-0.040843	0.0158575	-0.0734809	Fdx1	intergenic	peak.110912
-0.0877701	-0.0744553	0.0730775	0.341046	0.0815653	-0.0168945	-0.0983331	-0.12408	Fdx1	intergenic	peak.110913
-0.0612952	-0.0369299	0.0187218	0.129204	0.00277819	0.0368873	-0.0398414	-0.0545784	Fdx1	intergenic	peak.110914
-0.0611084	-0.0263565	0.114329	0.187875	0.00703503	-0.0415885	-0.0205487	-0.0613614	Fdx1	intergenic	peak.110915
-0.0844804	-0.0127867	0.0502292	0.148122	-0.037377	0.0320074	-0.02659	-0.0572662	Fdx1	intergenic	peak.110916
-0.0423942	-0.0226755	0.0237048	0.0962592	0.061557	0.0201118	-0.095767	-0.0765252	Fdx1	intergenic	peak.110917
-0.0218257	-0.0566674	-0.044176	-0.0143791	-0.00638763	0.0106778	-0.0454487	-0.0329619	Rdx	intergenic	peak.110918
-0.0209601	0.0620946	-0.0307687	-0.0312507	-0.0203571	-0.0120107	-0.0544965	0.0339647	Rdx	intergenic	peak.110919
0.104433	0.018753	-0.0928247	-0.0938004	-0.026282	-0.00546458	0.0676902	0.125056	Rdx	promoter	peak.110920
-0.0273669	0.00513698	0.00746917	0.0389287	0.0298628	-0.00757261	-0.0684301	-0.00270667	Rdx	promoter	peak.110921
0.0161962	-0.0645362	0.019004	0.0219017	-0.00720698	-0.019951	-0.0480171	-0.00634835	Rdx	intron	peak.110922
-0.0510405	-0.0507802	0.0714288	0.138722	-0.0158913	-0.0435656	-0.0603762	-0.0626141	Rdx	intron	peak.110923
-0.0561625	-0.0719966	0.108005	0.171861	-0.00262153	-0.0552486	-0.0757993	-0.067005	Rdx	intron	peak.110924
-0.178189	-0.171697	0.381881	0.390955	-0.0723074	-0.14565	0.508048	-0.181025	Rdx	intron	peak.110925
-0.154968	0.509897	-0.445096	0.225759	0.268679	0.404974	-0.31878	-0.419964	Rdx	exon	peak.110926
0.0838262	0.0515155	-0.0886423	-0.0937707	0.0137959	0.110325	0.0096188	-0.0759109	Rdx	intron	peak.110927
-0.27549	-0.263938	-0.107702	0.590117	0.292292	0.130621	-0.252352	-0.270147	Rdx	intron	peak.110928
-0.0791313	-0.0555442	-0.0400366	0.324223	0.0666221	-0.00888483	-0.0968271	-0.0983679	Rdx	intron	peak.110929
0.0437964	0.0530565	-0.0504368	0.0135996	-0.0038815	0.0544478	0.0343549	-0.0127896		intergenic	peak.107183
-0.0195398	0.0984697	-0.103503	0.0545015	0.01835	0.0416041	-0.0330978	-0.0447899	Rdx	intron	peak.110930
-0.0675734	0.0139116	0.0567149	0.150699	-0.0378461	0.0193148	-0.0195398	-0.0669857	Rdx	intron	peak.110931
-0.0766004	0.00866708	0.0298967	0.341902	0.0224157	-0.00406768	-0.0308201	-0.0950948	Rdx	intergenic	peak.110932
-0.0564786	-0.0933463	0.0388323	0.455679	0.00893127	-0.0258264	-0.0176763	-0.0697467	Rdx	intergenic	peak.110933
-0.111485	-0.0918237	-0.0432189	0.563525	0.00479233	-0.0732322	0.0694245	-0.111968	Zc3h12c	intron	peak.110934
-0.396318	-0.392978	0.250379	0.634084	0.365815	-0.0791349	0.579398	-0.352138	Zc3h12c	promoter	peak.110935
-0.116579	-0.130087	0.0417594	0.264041	0.0992501	-0.0324151	0.203151	-0.130115	Zc3h12c	promoter	peak.110936
-0.115287	-0.113428	0.207228	0.295486	0.0335822	-0.0514126	-0.0185647	-0.0920612	Zc3h12c	intergenic	peak.110937
-0.119022	-0.101405	0.066776	0.477102	-0.0203594	-0.0679455	-0.0336087	-0.108828	Zc3h12c	intergenic	peak.110938
-0.297317	-0.296087	0.36547	1.02611	0.0869808	-0.217182	-0.172993	-0.292057	Zc3h12c	intergenic	peak.110939
-0.140077	-0.13663	0.0317398	0.710482	0.0666751	-0.066912	-0.0485125	-0.134011	Zc3h12c	intergenic	peak.110940
-0.07223	-0.0702843	0.00768579	0.141781	-0.02475	-0.0709385	-0.0855402	-0.0808808		intergenic	peak.110941
-0.267673	-0.266343	0.761501	0.458603	0.0643269	-0.254154	0.233556	-0.236802		intergenic	peak.110943
-0.323328	-0.338902	0.567222	1.095	0.286796	-0.308541	-0.0244078	-0.324632		intergenic	peak.110944
-0.122302	-0.129535	0.105811	0.348558	0.141217	-0.0827901	0.0138632	-0.120353		intergenic	peak.110945
-0.11307	-0.113909	0.213479	0.312125	0.0384695	-0.0939111	-0.088125	-0.0873712		intergenic	peak.110946
-0.116517	-0.11972	0.316506	0.307354	0.0398694	-0.119239	0.0639788	-0.118304		intergenic	peak.110947
-0.0850647	-0.0900097	0.102878	0.589348	-0.0807645	-0.0937693	0.227615	-0.0939811	Gm47957	intergenic	peak.110948
-0.131013	-0.100468	-0.00174638	0.488395	0.0459726	-0.10616	0.0685716	-0.112035	Gm47957	intergenic	peak.110949
-0.230675	-0.158132	0.3441	0.336071	0.0240095	-0.130544	0.00819147	-0.185285	Gm47957	intergenic	peak.110950
-0.154831	-0.143728	0.396546	0.337088	-0.0438682	-0.132982	-0.0421535	-0.143217	Gm47957	intergenic	peak.110951
-0.175371	-0.176691	0.529731	0.20995	-0.129758	-0.134727	0.232604	-0.140719	Gm47957	intergenic	peak.110952
-0.200335	-0.205025	0.88873	0.0840237	-0.157297	-0.171783	0.248047	-0.155308	Gm47957	intron	peak.110954
-0.08348	-0.0889132	0.356831	0.0652973	-0.037283	-0.0205441	0.0753478	-0.0785189	Gm47957	intron	peak.110955
-0.0979817	-0.095296	0.332955	0.100996	-0.0812666	-0.060627	0.125657	-0.0852271	Gm47957	exon	peak.110956
-0.0838581	-0.0761186	0.275011	0.0348288	-0.0604088	-0.0522339	0.0546669	-0.0636006	Gm47957	intron	peak.110957
-0.375926	-0.367213	1.29745	0.209438	-0.25985	-0.343112	0.612162	-0.31454	Gm47957	promoter	peak.110958
-0.132967	-0.131549	0.35452	0.169545	-0.0979594	-0.0391451	0.416599	-0.114687	Gm47957	intergenic	peak.110959
-0.289233	-0.293675	0.677235	0.373441	-0.111679	-0.163669	0.611294	-0.241196	Gm47957	intergenic	peak.110960
-0.145317	-0.150121	0.458861	0.0897204	-0.084576	-0.124809	0.193641	-0.117289	Gm47957	intergenic	peak.110961
-0.101985	-0.0824126	0.00949795	0.0276776	0.0538315	0.0928016	-0.0957541	-0.0842275		intergenic	peak.110965
-0.149534	-0.163224	0.477904	0.0527914	-0.0288701	-0.10473	0.176062	-0.124376	Casp1	intergenic	peak.107184
-0.0457899	-0.0488607	0.0866418	0.172099	-0.00954887	-0.0138443	0.0165989	-0.0590208	Casp1	intergenic	peak.107185
-0.00289495	-0.0371506	0.0133637	0.0119418	-0.0248855	0.0179897	0.0285059	0.0345928	Casp1	intergenic	peak.107186
-0.0671911	-0.0604477	-0.044947	0.029908	-0.0397706	0.0638318	0.432825	-0.0505574		intergenic	peak.110971
-0.0318752	-0.0426547	0.0131831	0.0594289	-0.0369362	0.0142151	0.301216	-0.0508578		intergenic	peak.110973
0.00311802	-0.0460891	0.0137336	0.0132484	-0.00109916	0.0356678	0.03325	0.0143193	Casp1	intergenic	peak.107187
-0.0573804	-0.0562705	-0.0142279	0.0823304	-0.0130111	0.0512547	0.174287	-0.0551851		intergenic	peak.110974
0.00407902	-0.0780283	0.0267407	0.0118523	-0.00895144	-0.0258395	0.0130791	-0.0131757	Casp1	intergenic	peak.107188
-0.0563744	-0.0264671	0.202323	0.129113	-0.0563111	-0.0730398	-0.0438493	-0.050124		intergenic	peak.110975
-0.0804192	-0.0845251	0.384421	0.0878453	-0.042969	-0.0765521	0.241145	-0.0813915		intergenic	peak.110976
-0.272236	-0.381525	0.249273	0.148283	0.0972303	-0.00734546	0.0685599	-0.141437	Casp1	promoter	peak.107189
-0.291449	-0.392472	0.485551	0.0476397	0.0284725	-0.111166	0.227669	-0.161939	Casp4	promoter	peak.107190
0.0715435	0.0846246	-0.0286483	0.0840987	-0.0407099	0.0255672	-0.0434313	-0.0114781	Ddx10	intergenic	peak.110977
0.0540248	0.118493	-0.0536937	0.108198	-0.0367044	-0.00911278	-0.099647	0.0295973	Ddx10	intergenic	peak.110978
0.0784155	0.00246594	-0.0203413	-0.0172814	-0.0269935	-0.0202419	-0.0498935	0.00667969	Ddx10	intergenic	peak.110979
0.0593082	0.0477728	0.0117544	0.0660242	-0.0413868	-0.0323443	-0.0470901	-0.0415733	Ddx10	intergenic	peak.110980
0.0101994	0.0477221	-0.0016284	0.101409	-0.0728403	0.00134115	0.0172552	-0.0180157	Ddx10	intron	peak.110981
-0.00780113	0.0161769	0.000656602	0.114424	0.00900591	-0.0109811	0.0874575	-0.0494367	Ddx10	intron	peak.110982
-0.276625	-0.366002	0.668392	0.219564	0.0988301	-0.151028	0.035479	-0.277925	Casp4	intron	peak.107191
-0.0220034	0.041669	0.0688728	0.0447931	-0.0623766	-0.00735151	-0.00493324	0.00481688	Ddx10	intron	peak.110983
-0.0291667	0.00566902	0.0823416	0.00291784	0.0290806	-0.0549301	-0.0122669	-0.0157701	Ddx10	intron	peak.110984
-0.0913337	-0.0104605	0.182309	0.188306	-0.0638886	-0.0931364	0.03256	-0.0706858	Ddx10	intron	peak.110985
0.0450192	-0.0105796	0.00222084	0.0126713	0.0302702	0.0120532	-0.00566091	-0.0169239	Ddx10	intron	peak.110986
-0.0185185	-0.0447256	0.0726404	-0.0177704	-0.0570926	-0.0627536	0.0420219	-0.0075027	Casp4	intron	peak.107192
0.0236095	0.0449914	0.0284551	0.137929	-0.05493	-0.0287268	-0.0245828	0.00161637	Ddx10	intron	peak.110987
0.0353743	0.0259808	-0.0527592	0.0417454	-0.0581657	-0.0120005	0.0281323	-0.0169043	Ddx10	intron	peak.110988
0.0152696	0.0739234	0.190193	-0.131529	-0.165428	-0.169088	-0.154525	0.065815	Ddx10	intron	peak.110989
-0.0369537	-0.00915562	-0.0483563	0.160487	0.0357769	0.0638282	0.0504543	-0.0474627	Ddx10	intron	peak.110990
-0.0527006	-0.030466	0.01542	0.166763	-0.00556651	0.0505153	-0.0783229	-0.0884651	Ddx10	intron	peak.110991
0.0105022	-0.0104379	-0.0790949	-0.0681218	0.0161377	0.0165852	0.0445308	0.0580617	Ddx10	promoter	peak.110992
-0.0394887	-0.0360226	0.0470593	0.0933966	-0.0164359	0.00310404	-0.0456272	-0.0426823	Ddx10	intergenic	peak.110993
-0.0672148	-0.00135407	0.0346633	-0.00455661	-0.0293524	0.000664437	0.0260429	0.00142243	Ddx10	intergenic	peak.110994
0.0064788	0.0104106	0.00956951	0.0711393	0.0140836	0.0149928	-0.0621834	-0.0121834	Ddx10	intergenic	peak.110995
-0.0903209	-0.0348775	0.135116	0.0917529	-0.0170238	-0.0195838	-0.00017796	-0.0571889	Ddx10	intergenic	peak.110996
0.112743	-0.154353	-0.0967486	-0.11715	-0.194922	-0.159572	-0.0738962	0.544281	Ddx10	intergenic	peak.110997
-0.0237066	-0.0382829	0.0139998	-0.0562226	-0.0674442	-0.0208923	-0.0696774	0.143807	Ddx10	intergenic	peak.110998
-0.0935389	-0.113895	0.243952	0.0476682	-0.03866	-0.0433664	0.0364968	-0.107039	Exph5	intergenic	peak.110999
-0.0407384	-0.0210321	0.0541626	-0.0686934	-0.036523	-0.021072	-0.0358349	0.0616601	Casp4	exon	peak.107194
-0.043952	0.0116947	0.0514867	0.127962	-0.0313709	-0.0328877	-0.0223331	-0.0393169	Exph5	intergenic	peak.111000
-0.0367822	0.0355524	-0.0188959	0.0132197	-0.0343762	-0.0284902	-0.054331	-0.0202884	Exph5	intergenic	peak.111001
-0.0905887	-0.0590925	0.21947	0.0612355	0.00182097	-0.0800798	0.0600163	-0.0647164	Exph5	intergenic	peak.111002
-0.240887	-0.183659	0.290795	0.107648	-0.0661524	-0.148056	0.3516	0.0254008	Exph5	promoter	peak.111003
-0.367941	-0.293524	0.0110401	0.442718	0.276811	0.253674	-0.0851126	-0.291745	Exph5	intron	peak.111004
-0.0467453	-0.0735833	0.0638323	0.187351	0.0584402	0.00956392	-0.0144598	-0.0330255	Exph5	intron	peak.111005
-0.26094	-0.180411	0.187895	0.39082	0.252985	-0.0211038	-0.234191	-0.232477	Exph5	promoter	peak.111006
-0.378446	-0.374571	-0.165007	1.08402	0.665332	-0.0613609	-0.335723	-0.375939	Exph5	intron	peak.111007
-0.128019	-0.122173	0.0392378	0.402766	0.0899218	-0.0103267	-0.120742	-0.115378	Exph5	intron	peak.111008
-0.24266	-0.255211	-0.0396263	0.839863	0.387329	-0.0646848	-0.242694	-0.243524	Exph5	intron	peak.111009
-0.0628815	-0.109051	0.100686	-0.0182198	-0.0354784	0.0353735	-0.0596608	-0.00486052	Casp4	intron	peak.107195
-0.107263	-0.0816473	0.22366	0.244183	0.0791863	-0.0851809	-0.0694059	-0.0953564	Exph5	intron	peak.111010
-0.170429	-0.160567	0.363644	0.377193	0.0676032	-0.1307	-0.0897352	-0.168765	Exph5	exon	peak.111011
-0.228098	-0.208915	0.224313	0.0840607	0.134476	-0.0764033	-0.131329	-0.0566365	Exph5	intron	peak.111012
-0.102552	-0.14255	0.184411	0.12027	0.0591867	-0.0235821	-0.136143	-0.097435	Exph5	exon	peak.111013
-0.192638	-0.171379	0.241262	0.120824	0.250498	0.0681439	-0.236724	-0.25411	Poglut3	promoter	peak.111014
-0.141007	-0.0747362	0.134484	0.0504943	0.0992352	-0.00828472	-0.031151	-0.0967367	Poglut3	promoter	peak.111015
-0.277121	-0.195231	0.170441	0.120309	0.239831	0.0258862	0.0856115	-0.197798	Poglut3	promoter	peak.111016
-0.0454569	-0.082289	0.173746	0.133499	0.0135804	-0.0386335	-0.0624189	-0.100249	Poglut3	promoter	peak.111017
-0.283374	-0.277731	0.512809	0.169478	0.167268	-0.122273	-0.106163	-0.211385	Poglut3	exon	peak.111018
-0.0695522	-0.0137654	0.0604228	0.114929	-0.00366319	0.0170042	-0.0474431	-0.0358327	4930550C14Rik	promoter	peak.111019
-0.061132	-0.137508	0.117418	-0.0322108	-0.0437287	-0.0823054	0.0444842	0.0408065	4930550C14Rik	promoter	peak.111020
-0.0836499	0.0264278	-0.0364305	0.228872	0.0264781	0.0437248	-0.0817717	-0.0771561	4930550C14Rik	intron	peak.111021
-0.0529438	-0.0692465	0.0161626	0.0630897	-0.0162922	0.066995	-0.0722353	-0.0390353	4930550C14Rik	intron	peak.111022
-0.148155	-0.223572	-0.21726	0.114861	0.185236	0.47294	-0.226648	-0.174516	Casp12	promoter	peak.107196
-0.180304	-0.0356235	-0.201112	0.210211	0.0675861	0.499015	-0.190287	-0.1985	4930550C14Rik	intron	peak.111023
-0.0498129	0.714747	-0.212179	0.103867	-0.110691	0.185374	-0.301717	-0.128209	4930550C14Rik	intergenic	peak.111024
-0.0584089	0.0141989	-0.0391057	-0.063732	-0.096505	-0.0110344	-0.076618	0.196975	Atm	promoter	peak.111025
-0.143561	-0.239474	0.088297	0.228743	0.0454347	0.134421	-0.108142	-0.123801	Casp12	promoter	peak.107197
-0.251693	-0.236126	-0.173655	0.925996	0.162801	0.147727	-0.252321	-0.241981	Atm	promoter	peak.111026
-0.0311995	-0.050227	0.0420008	0.124825	-0.0159427	0.00716516	-0.0704875	-0.00623157	Atm	intron	peak.111027
0.0140672	0.0306284	-0.00600527	0.0482002	-0.0146648	-0.0265779	-0.0571719	0.00616267	Atm	intron	peak.111028
-0.0390519	-0.0567318	0.0313575	0.03182	-0.028643	0.0268332	-0.0577459	-0.043542	Atm	intron	peak.111029
-0.0567434	-0.030458	0.0933171	0.0136616	-0.0095494	0.00776085	-0.0569676	-0.050197	Atm	intron	peak.111030
-0.00694336	0.0143421	0.0301007	0.0348769	-0.00786105	-0.00947317	-0.0411218	0.00319539	Atm	intron	peak.111031
-0.0937342	-0.0991913	0.0521994	0.103619	0.0344565	0.0254629	-0.0745185	-0.0858314	Atm	exon	peak.111032
-0.0332696	-0.0167735	0.0782265	0.114334	-0.0140676	-0.0279533	-0.0643684	-0.0301747	Atm	intron	peak.111033
0.0293295	-0.00558744	-0.0630169	-0.110431	0.0265492	-0.0100649	0.0708505	0.0816018	Atm	promoter	peak.111034
-0.0700286	-0.0477948	-0.0527273	0.11405	0.0201072	0.101381	-0.0401502	-0.0601981	Npat	exon	peak.111035
-0.198933	-0.186446	-0.15927	0.332976	0.135986	0.311578	-0.204323	-0.18787	Npat	intron	peak.111036
-0.209239	-0.206222	-0.169737	0.447569	0.153491	0.37379	-0.172245	-0.207913	Npat	exon	peak.111037
-0.0355983	-0.0563761	0.0119594	0.093141	-0.0160296	0.0595415	-0.0482755	-0.0459269	Npat	intron	peak.111038
-0.0133998	-0.0218852	-0.0179676	0.115847	-0.0121951	0.02064	-0.0840347	-0.00936734	Npat	promoter	peak.111039
-0.128009	-0.034979	0.194073	-0.0883701	-0.101835	-0.0172158	-0.0596751	0.0230729	Npat	promoter	peak.111040
-0.0211748	-0.00149268	-0.0297524	-0.019277	0.0499962	-0.0156251	0.0689106	0.0092087	Npat	intron	peak.111041
-0.0435419	-0.0296027	-0.0285505	0.0492239	-0.0484506	-0.0233009	-0.0218655	0.0020081	Npat	intron	peak.111042
0.00609735	0.0597751	0.0480523	0.0768913	-0.044472	-0.0352005	-0.0255347	-0.040665	Acat1	intergenic	peak.111043
0.00264255	-0.0112762	0.0438203	-0.0350808	0.017522	0.0126257	-0.0209568	-0.031597	Casp12	exon	peak.107198
-0.0404523	-0.0539764	0.0174333	0.0296239	0.072631	0.048947	-0.134877	-0.0822645	Acat1	promoter	peak.111044
-0.0870949	-0.0886045	0.108766	0.239405	0.0269687	-0.0245802	-0.0838101	-0.0756	Acat1	intron	peak.111045
-0.0748921	-0.00210471	0.0804173	0.0681797	-0.0220069	0.00560391	0.00200185	-0.0292713	Acat1	exon	peak.111046
-0.116615	-0.129766	0.2028	0.0905598	-0.0113431	-0.0501943	0.105651	-0.0883978	Acat1	intron	peak.111047
0.0258589	-0.0281301	-0.0125666	-0.119503	0.0092392	-0.0024915	0.0674736	0.0555185	Acat1	promoter	peak.111048
-0.0810536	-0.0890221	0.349204	-0.0153801	-0.0699367	-0.0476637	0.0560211	-0.0899938	Cul5	promoter	peak.111049
-0.0346329	0.0501985	-0.0597816	-0.0191961	-0.0033157	-0.0206802	-0.0791949	-0.00444788	Cul5	intron	peak.111050
-0.203737	-0.252904	0.206349	-0.00421098	-0.000756943	-0.0339214	0.304178	-0.0349357	Cul5	exon	peak.111051
-0.00910738	-0.0478334	0.0447874	-0.00115135	0.0279872	-0.0184833	0.069405	-0.0158423	Cul5	promoter	peak.111052
0.0406577	-0.0469924	0.027091	0.00380125	-0.00600837	-0.0153292	-0.0173952	-0.0309525	Cul5	intron	peak.111053
0.0144288	-0.0197318	0.0210065	0.0411965	0.00631531	-0.00828	0.0267782	-0.0472459	Cul5	intron	peak.111054
0.0187141	-0.0379242	-0.0407708	-0.00227826	-0.0291248	-0.0229591	-0.0275921	0.00801724	Cul5	intron	peak.111055
0.0816558	0.0562342	-0.036413	-0.0653733	-0.0532046	-0.0605409	-0.0454012	0.0719238	Cul5	intron	peak.111056
0.0171579	-0.035566	-0.0540834	-0.108812	0.0306891	-0.00332963	0.102494	0.0546807	Cul5	promoter	peak.111057
-0.0937897	-0.0491077	0.0771189	0.0302942	-0.00574293	-0.0380436	-0.0806757	-0.0217074	Cul5	promoter	peak.111058
0.00909712	-0.065166	0.0188376	0.213052	0.00626228	-0.0224389	-0.0367255	-0.0494682	Gm16124	promoter	peak.111059
-0.0262281	0.0372286	0.00429998	0.0177151	-0.0902394	-0.0209169	-0.00733515	0.024765	Gm16124	intron	peak.111060
-0.134875	0.0284	-0.0916989	0.219788	0.0760256	0.21825	-0.102155	-0.145293	Rab39	intron	peak.111061
-0.0711667	-0.0333348	0.180946	0.0829672	-0.0540419	-0.0199814	-0.0507813	-0.0407655	Rab39	intron	peak.111062
-0.320122	-0.283841	0.405191	0.215673	0.156069	-0.0357228	0.0389945	-0.169614	Rab39	promoter	peak.111063
0.26526	0.510999	-0.0525696	0.0961254	-0.130765	-0.0737984	-0.185355	-0.159621	Rab39	promoter	peak.111064
-0.00438958	-0.00214753	0.0438565	-0.00143883	0.0526018	-0.0159384	0.0380269	0.0338216	Slc35f2	intergenic	peak.111065
0.00668255	-0.105564	-0.100483	-0.0440133	-0.119408	0.109176	0.0450903	0.0436358	Slc35f2	intergenic	peak.111066
-0.0478919	-0.0348289	0.0632334	0.0802793	0.0179263	-0.00263289	0.0195946	-0.0406471	Slc35f2	intergenic	peak.111067
0.047769	0.0121028	0.0684712	0.0243222	-0.0156534	0.0210034	-0.02617	-0.066804	Slc35f2	promoter	peak.111068
0.136095	0.209404	-0.197175	0.120379	-0.000691958	0.210222	-0.256743	-0.222568	Slc35f2	promoter	peak.111069
-0.154774	-0.159417	0.810942	0.150842	-0.0664848	-0.131063	-0.0628593	-0.144686	Slc35f2	intron	peak.111070
-0.0888244	-0.107994	0.0060017	0.252659	0.197815	0.110929	-0.158004	-0.236165	Slc35f2	intron	peak.111071
0.010752	0.0362025	0.0628229	-0.00301491	-0.0304874	-0.01423	-0.0356041	-0.0139961	Slc35f2	intron	peak.111072
-0.124525	-0.0882005	0.228572	-0.00109166	-0.0157602	-0.0393193	-0.148344	-0.0956793	Slc35f2	intron	peak.111073
0.201762	0.120724	-0.26489	-0.0777477	-0.085959	0.118416	0.00808609	0.052697	Slc35f2	intron	peak.111074
-0.0584185	-0.00113875	0.00633301	-0.0977601	-0.0193472	0.0348475	0.103871	0.0117912	Slc35f2	exon	peak.111075
-0.0887993	-0.0528106	0.0206659	-0.0158956	0.038543	0.0498744	-0.0266598	-0.0375911	Slc35f2	promoter	peak.111076
-0.00183049	0.0293704	0.0709036	-0.0348388	-0.0640929	0.0379496	-0.0183127	-0.0606681	Slc35f2	intergenic	peak.111077
-0.0477928	-0.0205274	0.0760686	0.0742421	-0.0654133	-0.0026955	-0.0413807	-0.0215705	Slc35f2	intergenic	peak.111078
-0.116442	-0.0992084	0.130375	0.0921987	-0.0627393	-0.0204297	-0.149907	-0.0460881	Slc35f2	intergenic	peak.111079
-0.0543877	-0.0734074	0.00218483	0.3068	-0.0240945	0.0280764	-0.111529	-0.0914564	Slc35f2	intergenic	peak.111080
-0.283898	-0.273878	0.93592	0.250962	-0.105054	-0.126501	-0.267405	-0.223585	Slc35f2	intergenic	peak.111081
-0.240442	-0.233116	1.03298	0.249228	-0.118113	-0.205906	-0.214148	-0.210338	Slc35f2	intergenic	peak.111082
-0.115892	-0.114344	0.667286	-0.00917871	-0.087942	-0.116325	-0.0795436	-0.076731	Slc35f2	intergenic	peak.111083
-0.173859	-0.0884713	0.204197	-0.081675	-0.0733454	0.0151756	-0.0282327	0.0395903	Slc35f2	intergenic	peak.111084
0.0209385	-0.000283902	-0.0162148	-0.0791906	-0.0159185	0.0193583	-0.0435536	0.00356942		intergenic	peak.111085
-0.0477781	-0.0416576	0.065429	0.0744473	-0.0144	0.0270902	-0.00962301	-0.0641414		intergenic	peak.111087
-0.0862079	-0.0662776	0.28415	0.133406	-0.0343182	-0.0272032	-0.0679779	-0.0791552		intergenic	peak.111089
-0.0962339	-0.0549635	0.0940598	0.118979	0.0119752	-0.0268783	-0.0741729	-0.0727534		intergenic	peak.111092
-0.0877945	0.0219106	0.120497	0.143517	-0.00762661	-0.0337438	-0.0928047	-0.107864		intergenic	peak.111093
-0.0542915	-0.0433054	-0.00141542	0.126381	0.0103796	-0.0149878	-0.0126085	-0.0363181		intergenic	peak.111095
-0.0583341	-0.0527362	-0.0290307	0.232551	0.055243	0.0310608	-0.0539052	-0.0572966		intergenic	peak.111096
-0.237389	-0.171165	0.601355	0.275575	-0.039402	-0.126165	0.0971538	-0.171589		intergenic	peak.111097
0.00310676	-0.0692116	-0.0136677	0.0335875	0.0203356	0.0431371	-0.0846902	-0.00429473		intergenic	peak.111098
-0.0920076	-0.0814447	0.11886	0.247887	-0.0223881	-0.031064	-0.079453	-0.0807544	Dmxl2	intergenic	peak.111099
-0.0574927	-0.0550451	0.146373	0.0909102	-0.030974	-0.0279343	-0.0165862	-0.0797982	Dmxl2	intergenic	peak.111100
-0.0919919	-0.0939431	0.305735	0.394812	-0.0510101	-0.0681316	-0.0848405	-0.0946417	Dmxl2	intergenic	peak.111101
-0.0979777	-0.0770858	0.340219	0.216667	0.00559682	-0.0656018	-0.0201498	-0.0872788	Dmxl2	exon	peak.111102
-0.0574147	-0.0227577	0.118222	0.0593725	-0.0277754	-0.00288133	-0.0293755	-0.0684685	Dmxl2	exon	peak.111103
-0.104112	0.0209918	0.0115484	0.141166	-0.0075684	0.0214572	-0.0592451	-0.0849399	Dmxl2	intron	peak.111104
-0.0885534	-0.0884526	0.116095	0.0933426	-0.00150105	-0.0165216	-0.0912472	-0.0483112	Dmxl2	promoter	peak.111105
-0.0639888	-0.0799182	0.34401	0.0473057	-0.0281251	-0.0369598	0.00415048	-0.0741217	Dmxl2	promoter	peak.111107
-0.264885	-0.130995	0.389876	0.764478	-0.0993664	0.00158464	-0.0262517	-0.335489	Dmxl2	promoter	peak.111108
-0.0940387	-0.107581	0.37056	0.256852	-0.00248725	-0.0900272	0.0044019	-0.118625	Cib2	exon	peak.111109
-0.051752	0.0657567	0.1182	0.101274	-0.0254591	-0.0525374	0.0179885	-0.0639913	Cib2	intron	peak.111110
-0.100682	-0.169202	0.110718	0.681562	0.0036481	-0.110092	0.126263	-0.188436	Cib2	intron	peak.111111
-0.0926601	-0.0104387	0.0211486	0.200426	-0.00864345	0.0839495	-0.0628612	-0.104638	Cib2	intron	peak.111112
-0.211089	-0.0737142	0.0681477	0.089288	0.097619	0.100669	0.069903	-0.100293	Cib2	promoter	peak.111113
-0.0699916	-0.0604144	-0.0260608	0.0646229	0.0238608	0.101825	0.00419227	-0.0792342	Cib2	intergenic	peak.111114
-0.0386956	0.00338711	-0.0278724	0.170448	0.0119263	0.0487227	0.0268827	-0.0624263	Cib2	intergenic	peak.111115
-0.00472241	-0.039999	0.0306591	0.0139731	0.0601153	0.0285175	-0.0575393	-0.0108293	Idh3a	intergenic	peak.111116
-0.0513257	-0.0617689	0.0635551	0.0332308	0.0172676	0.0580921	-0.0286615	-0.0514373	Idh3a	intergenic	peak.111117
-0.0181881	-0.044956	-0.0409999	-0.121908	0.0792688	0.00386399	0.0826549	0.0336283	Idh3a	promoter	peak.111118
-0.0774488	-0.0895393	0.0830126	0.0888803	0.0589243	-0.0046529	-0.0246676	-0.0731335	Idh3a	promoter	peak.111119
-0.0322412	-0.0204239	-0.0319359	0.128743	-0.0557553	0.0775444	0.148234	-0.06652	Idh3a	intron	peak.111120
-0.0299771	-0.0475341	0.0212422	0.044056	-0.0126186	0.0410139	-0.009335	-0.0731226	Acsbg1	exon	peak.111121
-0.002661	-0.0133768	-0.0401248	0.0760626	0.0062605	0.0310119	-0.092759	-0.0333354	Acsbg1	intron	peak.111122
-0.0521696	-0.0499331	-0.101641	0.0763489	0.16206	0.0912003	-0.0784633	-0.10583	Acsbg1	intron	peak.111123
-0.0198008	-0.0131057	-0.134929	0.0888998	0.110323	0.111765	-0.109498	-0.122947	Acsbg1	intron	peak.111124
0.0355511	0.108618	-0.487371	0.113285	0.366212	0.51639	-0.313864	-0.389949	Acsbg1	intron	peak.111125
0.0214604	0.0765169	-0.160564	0.0152616	0.0991539	0.142539	-0.0485816	-0.108196	Acsbg1	exon	peak.111126
-0.0551954	-0.0565023	-0.0868078	0.264808	0.106714	0.0910368	-0.0492241	-0.0758443	Acsbg1	intron	peak.111127
-0.192484	-0.133545	-0.218889	0.397533	0.421271	0.25037	-0.189556	-0.202471	Acsbg1	intron	peak.111128
-0.0392634	0.000493936	-0.0894945	0.0881741	0.0984056	0.0320585	0.0235731	-0.0857155	Acsbg1	intron	peak.111129
-0.0467624	-0.0348456	-0.090088	0.0214514	0.105678	0.155564	0.0191755	-0.097945	Acsbg1	intron	peak.111130
-0.0163297	0.041477	-0.0490475	-0.00587243	0.0429625	0.0580299	-0.0386584	-0.0381932	Acsbg1	intron	peak.111131
-0.0489642	0.0260643	-0.0686931	0.150384	-0.00893336	0.0600703	0.0203284	-0.0714243	Acsbg1	intron	peak.111132
-0.0127264	0.0177455	-0.10607	0.0459956	0.0678796	0.0735075	0.058838	-0.0441905	Acsbg1	intron	peak.111133
-0.0271907	-0.0422496	-0.0871976	0.0712209	0.0518609	0.127155	0.00683683	-0.0831805	Acsbg1	promoter	peak.111134
-0.0260858	0.0770508	-0.383898	0.0500238	0.208356	0.264271	0.174208	-0.168282	Acsbg1	promoter	peak.111135
-0.124142	-0.0658104	-0.0999234	0.199155	0.16942	0.129573	-0.0573884	-0.108128	Acsbg1	promoter	peak.111136
-0.0106074	-0.0414816	-0.0189782	0.0290257	-0.0102501	0.0129676	-0.0354938	-0.00692179		intergenic	peak.107199
-0.187528	-0.158093	-0.124772	0.299424	0.201482	0.202915	-0.0900018	-0.180321	Acsbg1	promoter	peak.111137
-0.0343026	-0.0659982	-0.00992038	0.196239	0.0785121	0.0266167	-0.00472273	-0.0286676	Acsbg1	intron	peak.111138
-0.0241557	-0.0196978	-0.0489162	0.0329202	0.00354124	0.0578125	-0.0536871	-0.0464565	Acsbg1	intron	peak.111139
0.000596175	0.00321658	-0.0606557	-0.00750901	0.0475085	0.0160196	0.0418829	-0.0399074	Acsbg1	promoter	peak.111140
-0.0289467	0.00820247	-0.105911	-0.0126861	-0.0402859	0.0454188	0.0568536	0.0136108	Acsbg1	promoter	peak.111141
-0.0486695	0.065831	-0.137583	0.130801	0.0430054	0.129049	-0.00708365	-0.0918546	Acsbg1	intergenic	peak.111142
-0.0632908	-0.0012891	-0.0508141	0.237414	0.0242566	0.000409307	-0.044209	-0.0744938	Dnaja4	intergenic	peak.111143
-0.00914303	0.365078	-0.0498477	-0.0628385	-0.0879202	0.127476	-0.0849501	-0.0543895	Dnaja4	intergenic	peak.111144
-0.0928233	-0.00999688	0.0443799	0.254002	-0.00697868	0.0250224	0.1554	-0.0941016	Dnaja4	intergenic	peak.111145
0.0267888	0.145835	-0.0598398	0.0458209	-0.144843	0.0382848	0.084585	0.0219928	Dnaja4	intergenic	peak.111146
0.180922	0.19859	-0.0268367	-0.150301	-0.209798	0.00398966	0.286719	0.0484255	Dnaja4	promoter	peak.111147
0.0524059	0.116905	-0.0422244	0.0374617	-0.0384457	0.0466643	-0.0125162	-0.00942558	Dnaja4	intron	peak.111148
0.0152443	0.0262472	-0.0240495	-0.000177007	-0.0455536	0.00752062	-0.0812679	-0.000756483	Dnaja4	exon	peak.111149
-0.0109333	0.0155733	-0.00795438	-0.0539853	-0.00526753	0.0145792	0.103073	0.00564531	Dnaja4	exon	peak.111150
0.0864924	0.0978373	-0.019571	0.038968	-0.0315461	0.0040694	-0.0468624	-0.025968	Wdr61	exon	peak.111151
0.0730858	0.0169118	-0.0488706	-0.0459677	-0.0530534	-0.0366661	0.0249539	0.0048722	Wdr61	promoter	peak.111152
0.00069484	-0.036408	-0.0175243	0.0557006	-0.0451289	0.00835303	-0.0625443	-0.00592154	Wdr61	promoter	peak.111153
0.040651	0.0222876	-0.0927215	-0.118118	-0.0191812	-0.0019056	0.102449	0.094451	Wdr61	promoter	peak.111154
0.000259957	-0.0365448	0.0485767	0.037971	-0.0638662	-0.0323789	-0.0806158	0.0719123	Wdr61	promoter	peak.111155
-0.00558286	0.0131672	0.0166045	0.0477347	0.0110614	0.0135088	-0.0658992	-0.0448378	Wdr61	intergenic	peak.111156
0.131929	0.0250395	-0.174149	0.0757818	-0.0561056	0.143818	-0.121388	-0.0756671	Wdr61	intergenic	peak.111157
0.0469772	-0.000670951	-0.0387399	0.0119863	0.000524036	0.0224454	-0.054394	-0.0162713	Wdr61	intergenic	peak.111158
0.0101069	0.204636	-0.0225908	0.140346	-0.0350112	-0.0171371	-0.103668	-0.0725592	Wdr61	intergenic	peak.111159
0.00724009	0.269428	-0.0186006	0.157085	-0.077379	-0.0200024	-0.0777709	-0.0619316	Wdr61	intergenic	peak.111160
-0.0215455	-0.0228222	-0.0295307	0.0131389	-0.024912	0.0451612	-0.00572664	-0.00359085	Wdr61	intergenic	peak.111161
-0.0123878	0.0371239	0.133697	0.0293998	-0.0774617	-0.0428104	-0.0397766	-0.0254825	Ireb2	intergenic	peak.111162
-0.0397742	-0.0311442	0.109161	0.0881193	-0.0306582	0.0122441	-0.0985925	-0.033724	Ireb2	intergenic	peak.111163
0.057997	0.0994291	0.0634462	-0.0855897	-0.145025	-0.12131	0.0254815	0.166992	Ireb2	intergenic	peak.111164
0.0134967	0.0210643	-0.0429561	-0.0176229	-0.0341683	0.00347346	-0.0511271	0.0162871	Ireb2	intergenic	peak.111165
0.0511926	0.0314174	-0.0408589	-0.0192039	-0.0461321	-0.0132869	0.0310121	0.0298852	Ireb2	intergenic	peak.111166
0.0348277	0.0819695	-0.0277566	0.00285666	-0.0721101	-0.0321999	-0.00430168	0.0874816	Ireb2	intergenic	peak.111167
0.154192	0.0920258	-0.116896	-0.249816	-0.315997	-0.208228	-0.144705	0.546474	Ireb2	intergenic	peak.111168
0.274377	0.127825	-0.260182	-0.207842	-0.270031	-0.121451	0.045753	0.519742	Ireb2	intergenic	peak.111169
0.0021745	-0.065186	-0.0201847	0.10008	0.00961795	0.0307709	-0.00391493	-0.0313233	Ireb2	promoter	peak.111170
0.0358473	0.0226838	-0.0334666	-0.124048	-0.00398799	-0.0138214	0.10746	0.0686704	Ireb2	promoter	peak.111171
0.034383	0.00305398	0.0481316	0.0232403	-0.0645789	-0.0377685	-0.0034243	0.00152371	Ireb2	intron	peak.111172
-0.0401569	-0.013215	0.355824	0.0111104	-0.0949479	-0.0493968	0.183574	-0.0234254	Ireb2	intron	peak.111173
0.0148326	-0.00609478	-0.00359079	0.0177635	0.00285237	-0.0124924	-0.0827171	0.00127988	Ireb2	intron	peak.111174
-0.0458281	-0.0227563	0.184979	0.114024	-0.0224283	-0.0271968	0.00921391	-0.071765	Ireb2	intron	peak.111175
-0.0307752	0.0294307	0.00955471	-0.0609013	-0.0403568	0.00434962	0.0304487	-0.025247	Ireb2	intron	peak.111176
-0.0437169	-0.0923884	0.077589	0.267534	0.0210726	-0.0253904	-0.0577101	-0.044971	Ireb2	intron	peak.111177
-0.0175044	-0.0410753	0.0535329	0.0406103	-0.0540368	-0.0208006	-0.0281348	-0.0129118	Ireb2	promoter	peak.111178
-0.00237512	-0.00158616	-0.0499364	-0.014991	0.00148047	0.0164047	-0.0105531	0.0100593	Ireb2	promoter	peak.111179
-0.0144839	-0.0310255	0.0284466	0.0491982	-0.0361362	0.00253244	-0.0503567	-0.0235514	Ireb2	exon	peak.111180
-0.0350121	0.0419803	0.0774578	0.0044243	-0.0297811	-0.0269507	-0.207452	0.0143331	Hykk	promoter	peak.111181
-0.0493659	-0.0342417	0.043378	0.0518735	-0.0527415	-0.00338372	-0.0204397	-0.0171561	Hykk	exon	peak.111182
0.0271271	-0.0206032	-0.0174488	-0.0034386	-0.00092377	-0.0301121	-0.0442429	0.0138458	Hykk	intron	peak.111183
-0.00851701	-0.0389177	0.0373379	0.0525888	-0.0493531	-0.0117787	0.0262747	0.0635854	Hykk	intron	peak.111184
0.0459716	-0.0471065	-0.0311005	-0.108879	0.0284751	-0.0305832	0.031799	0.0809055	AY074887	promoter	peak.111185
0.135007	-0.26668	0.0658197	-0.0896181	-0.168974	-0.138247	0.0728546	0.174766	Psma4	intergenic	peak.111186
0.102157	-0.020217	0.00501016	0.0782831	-0.0896832	-0.048732	-0.0980881	0.00801245	Psma4	intergenic	peak.111187
-0.134056	-0.136499	-0.0518262	0.740532	-0.0699578	-0.0244295	-0.121592	-0.127436	Psma4	intergenic	peak.111188
-0.0611238	-0.0828115	-0.0314341	0.275914	0.00864534	0.02978	-0.0487677	-0.0460763	Psma4	intergenic	peak.111189
-0.0435406	-0.0513539	0.106424	-0.0203254	-0.0368018	-0.0550825	-0.0676239	0.0363071	Psma4	intergenic	peak.111190
-0.124032	-0.134565	0.49573	0.0658231	-0.096575	-0.151647	-0.118843	-0.0159891	Psma4	intergenic	peak.111191
-0.0647342	-0.0661944	0.0825096	0.20468	-0.0465453	-0.0357438	-0.0433392	-0.0428449	Gm47887	intergenic	peak.111192
-0.0643489	0.0151453	0.0171216	0.192203	-0.0560991	-0.0350028	0.0476887	-0.0365479	Gm47887	intergenic	peak.111193
-0.0371877	-0.0279333	0.0455058	0.066528	0.0492989	0.0101459	-0.0607278	-0.0571558	Gm47887	intergenic	peak.111194
-0.0904534	-0.00871584	0.0243906	0.0984817	-0.0304195	0.0210791	-0.0483261	-0.0498984	Gm47887	intergenic	peak.111195
-0.094978	-0.0184707	-0.0468558	0.175329	0.0195774	0.0700074	-0.0818023	-0.0580137	Gm47887	intergenic	peak.111196
-0.106955	-0.145267	0.145048	0.207319	0.00232025	0.0459686	-0.0892852	-0.107706	Gm47887	intergenic	peak.111197
-0.0695224	-0.0567928	-0.0178207	0.0341382	-0.0256914	0.140054	-0.0731905	-0.10993	Gm47887	intergenic	peak.111198
-0.0248989	0.000411554	0.0236489	0.11845	-0.00173613	0.0122972	-0.022862	-0.00721563	Gm47887	intergenic	peak.111199
-0.0810864	-0.032655	-0.000193272	0.247174	-0.0295087	0.0381062	-0.0844688	-0.0467227	Gm47887	intergenic	peak.111200
-0.0978254	-0.105489	0.0636378	0.195893	0.091345	0.0690742	-0.128578	-0.108226	Gm47887	intergenic	peak.111201
-0.100549	-0.1015	0.629932	0.0567305	-0.0786595	-0.114182	-0.089167	-0.0993914	Gm47887	intergenic	peak.111202
-0.193046	-0.195013	-0.0692609	0.28437	0.226809	0.220165	-0.160624	-0.194367	Gm47887	intergenic	peak.111203
-0.365128	-0.35239	0.195014	0.396041	0.18653	0.209342	0.0385509	-0.337548	Gm47887	intergenic	peak.111204
-0.00961448	0.069817	0.0468187	0.0408551	-0.0438106	0.101598	-0.045781	-0.138029	Gm47887	intergenic	peak.111205
-0.0871945	-0.150911	-0.139249	0.147086	0.177687	0.235351	-0.151085	-0.177023	Gm47887	intergenic	peak.111206
-0.0582605	-0.05402	-0.0661227	0.0730728	0.0401169	0.141261	-0.0551956	-0.0498333	Gm47887	intergenic	peak.111207
-0.133958	-0.179726	0.0710879	0.0353666	0.0304719	0.0435953	-0.0374729	-0.054798	Ube2q2	intergenic	peak.111208
-0.207728	-0.201659	0.163655	0.0771359	-0.00883146	0.0764917	-0.125643	-0.0454577	Ube2q2	intergenic	peak.111209
-0.0755146	-0.0523606	0.0272504	0.247349	-0.0133179	0.0693325	-0.0387028	-0.062293	Ube2q2	intergenic	peak.111210
-0.0712645	0.0203142	-0.0417189	0.165948	0.0185335	0.0793031	-0.0669414	-0.0536021	Ube2q2	intergenic	peak.111211
-0.034805	-0.0230431	0.0252314	0.0973684	-0.00888507	-0.0216083	0.0290621	-0.0258004	Ube2q2	intergenic	peak.111212
-0.0293457	-0.0641107	0.130132	0.0293339	-0.0546298	-0.0550063	0.0755749	-0.0158127	Ube2q2	promoter	peak.111213
0.0261165	0.0824285	-0.0600765	0.0837237	0.00273957	0.110752	0.0219301	-0.0396593	Ube2q2	promoter	peak.111214
-0.00259039	-0.0190393	0.0422741	0.00487176	0.00756839	-0.0136984	-0.00926611	-0.00289482	Ube2q2	intron	peak.111215
-0.0857825	-0.0323176	0.0391313	0.045231	0.0651008	0.0585448	-0.0456853	-0.0679694	Ube2q2	intron	peak.111216
0.0174607	0.0104693	0.0294961	0.130947	0.0160261	-0.0722215	-0.0248004	-0.022645	Ube2q2	intron	peak.111217
0.00186024	0.037743	0.0289792	-0.0378245	-0.010547	0.00954939	-0.0737362	-0.026867	Ube2q2	intron	peak.111218
-0.054778	0.00126413	0.0581445	0.0535403	-0.052552	0.0128423	-0.0823341	0.00854078	Ube2q2	intron	peak.111219
-0.04807	-0.067482	0.00818494	0.120535	-0.0230288	0.0318212	-0.0514994	-0.0489105	Ube2q2	intron	peak.111220
-0.0263696	0.0619822	0.0297376	0.0947636	-0.0127359	0.00984305	-0.0518772	-0.0232475	Ube2q2	intron	peak.111221
-0.0716406	-0.0474102	0.0435028	0.0352598	0.155276	0.0283547	-0.100102	-0.106036	Fbxo22	promoter	peak.111222
-0.0250911	0.0545049	-0.00255578	0.0204188	-0.0293059	-0.0270722	-0.00221615	-0.011855	Fbxo22	exon	peak.111223
-0.0121082	-0.0145684	0.0257692	0.0283568	-0.00307849	0.0223084	-0.053971	-0.0320022	Nrg4	exon	peak.111224
-0.0246157	0.0324085	-0.000639832	0.0869684	-0.000637467	-0.0304588	0.0038823	-0.00156098	Nrg4	exon	peak.111225
-0.0350891	0.0253854	0.134789	-0.0134348	0.00105915	0.00533938	-0.0924225	-0.0575013	Nrg4	intron	peak.111226
-0.104867	-0.112215	0.542492	-0.0951518	-0.158125	-0.173863	-0.106423	0.0281199	Nrg4	intron	peak.111227
-0.0578577	-0.0876912	0.0472277	0.116473	-0.0111506	-0.0415317	-0.0859782	-0.0224959	Nrg4	intron	peak.111228
-0.0431852	-0.0535392	-0.010819	0.0675912	-0.0456695	-0.00575995	-0.0507826	0.00531321	Nrg4	intron	peak.111229
0.00574626	0.223435	0.00181152	0.105727	-0.110001	-0.0667681	-0.143963	-0.0284234	Nrg4	intron	peak.111230
-0.124804	-0.104857	0.160996	0.0238721	-0.0627669	-0.0398136	-0.0818718	-0.000961423	Nrg4	promoter	peak.111231
-0.102004	-0.0983733	0.177876	0.0786543	-0.00255687	0.0185306	-0.090343	-0.0601688	Nrg4	intron	peak.111232
-0.123053	-0.118398	0.181071	0.166537	0.0863026	-0.0451194	-0.0892515	-0.102452	Nrg4	intron	peak.111233
-0.281412	-0.028082	-0.183037	0.610503	0.132752	0.318221	-0.310532	-0.280779	Nrg4	promoter	peak.111234
-0.29903	0.0662755	-0.155652	0.560078	0.0585116	0.397932	-0.297439	-0.313626	Nrg4	promoter	peak.111235
-0.118417	0.0154405	0.0745168	0.165467	-0.0689119	0.0378065	-0.122455	-0.103417	Nrg4	intron	peak.111236
-0.16199	0.00333181	0.0471941	0.334934	0.108693	0.0827474	-0.0304914	-0.244031	Nrg4	promoter	peak.111237
-0.195832	-0.0235629	-0.154107	0.426218	0.132014	0.177475	-0.194027	-0.212524	Nrg4	promoter	peak.111238
-0.0656497	-0.0534952	0.000361763	0.164206	0.00326803	-0.0269519	-0.0341156	-0.0391031		intergenic	peak.111239
-0.147777	-0.0637138	-0.00176169	0.10297	0.148214	0.111059	-0.178488	-0.118101		intergenic	peak.111240
-0.216166	-0.0215719	-0.24863	0.183636	0.428966	0.3792	-0.33376	-0.326966		intergenic	peak.111241
-0.140774	-0.0513747	0.0213624	0.163988	0.0705708	0.11358	-0.183182	-0.152153		intergenic	peak.111242
-0.182918	-0.150923	-0.148166	0.238698	0.233811	0.194823	-0.147243	-0.180652		intergenic	peak.111243
-0.0982747	-0.0816136	-0.0400922	0.194858	0.0749216	0.143508	-0.135002	-0.120684		intergenic	peak.111244
-0.11783	-0.100227	0.141734	0.415286	-0.04809	-0.0261729	-0.112026	-0.107517	Etfa	intergenic	peak.111245
-0.206655	-0.150914	0.242171	0.409766	0.0877161	0.0143979	-0.2604	-0.226413	Etfa	intergenic	peak.111246
-0.108311	-0.0999693	0.0950804	0.261739	0.0431113	0.00453982	-0.130098	-0.120332	Etfa	intergenic	peak.111247
-0.161015	-0.0599511	0.152809	0.217288	-0.00272442	0.00624875	-0.0947715	-0.105186	Etfa	intergenic	peak.111248
0.0171468	0.0832947	0.0381932	0.139434	-0.00659908	-0.0460999	-0.0539958	-0.0246182	Etfa	intergenic	peak.111249
-0.0599431	-0.0575322	0.0114225	0.0944502	-0.00114089	0.0251609	0.00403546	-0.0521539	Etfa	intron	peak.111250
-0.0176017	0.021647	0.132003	0.0443499	-0.0439462	-0.0726654	-0.0491173	-0.0456019	Etfa	intron	peak.111251
-0.0121197	0.0180227	-0.0348392	0.0742364	0.0235614	-0.0206352	-0.00560367	0.00853389	Etfa	intron	peak.111252
0.00299958	-0.0634551	-0.00263444	-0.0808844	0.0313299	-0.0194243	0.0699245	0.0280893	Etfa	promoter	peak.111253
-0.0327125	0.0267767	-0.000317822	0.0871937	0.0124271	-0.00333961	-0.0527989	-0.043612	Etfa	intergenic	peak.111254
-0.0166496	0.0015939	0.00890145	0.0269548	-0.00113977	0.00718977	-0.0911911	-0.0491604	Etfa	intergenic	peak.111255
-0.005706	0.062553	0.0387501	0.0777151	-0.0473626	-0.00123925	0.0413916	-0.0444272	Scaper	intergenic	peak.111256
0.00953036	-0.0170823	0.0349272	0.0609476	-0.055408	-0.0386835	-0.0125058	-0.0154856	Scaper	intergenic	peak.111257
0.0617451	0.122798	0.0442872	-0.0236175	-0.096625	-0.0336933	0.021166	0.00688264	Scaper	intergenic	peak.111258
0.0317914	0.0462463	-0.0150282	-0.0246335	-0.113915	-0.00659172	0.0355266	0.0492058	Scaper	intergenic	peak.111259
0.138919	0.147162	-0.00471711	-0.0400753	-0.123678	-0.0387654	0.128927	0.027493	Scaper	intergenic	peak.111260
0.154432	0.172916	-0.0113059	0.0421193	-0.179871	-0.11157	0.174067	0.0373032	Scaper	intergenic	peak.111261
0.14012	0.139295	0.000296681	-0.023178	-0.124641	-0.0722692	0.143209	-0.0153282	Scaper	intergenic	peak.111262
0.0845239	0.0321135	0.00282732	0.0845005	-0.0710955	-0.0698176	0.120168	0.00662689	Scaper	intergenic	peak.111263
-0.0217297	0.011874	0.013407	0.0539858	0.0230467	-0.0523688	0.090144	-0.0307923	Scaper	exon	peak.111264
0.00846594	-0.106955	0.329823	0.0268066	-0.0948047	-0.15583	0.148949	-0.0719847	Scaper	intron	peak.111265
0.0216046	-0.0252781	0.526884	-0.101412	-0.157157	-0.160312	-0.111033	0.0370453	Scaper	exon	peak.111266
-0.130831	-0.118773	1.11229	-0.00520993	-0.153596	-0.176476	-0.123732	-0.135761	Scaper	exon	peak.111268
0.067293	0.127436	-0.168463	-0.143817	-0.137059	0.0935401	-0.116695	0.1384	Scaper	intron	peak.111269
-0.00427397	-0.0580875	-0.016713	0.0347126	-0.0494635	0.0126062	-0.0377662	0.029087	Scaper	intron	peak.111270
0.00540289	0.0454371	0.0475421	0.0286768	-0.0184021	-0.0269939	-0.0294719	-0.0527582	Scaper	intron	peak.111271
-0.0736719	0.103591	-0.0795797	0.0979701	0.0478945	0.0833584	-0.081649	-0.062966	Scaper	intron	peak.111272
-0.0555062	0.0314173	0.0816144	0.0243247	-0.0735696	-0.0250013	-0.0250371	0.0264698	Scaper	promoter	peak.111273
-0.0461756	-0.0577698	0.175063	-0.00256316	-0.0554206	-0.0629993	0.452516	-0.0457255	Scaper	intron	peak.111274
0.0216047	-0.0488139	-0.0468024	-0.121847	0.0396493	0.0176415	0.121798	0.0832383	Scaper	promoter	peak.111275
0.00602405	-0.0348082	-0.0902512	0.0321155	0.00126914	0.153889	-0.0728025	-0.0647869	Scaper	promoter	peak.111276
-0.021917	-0.0226185	-0.0414738	0.0135251	-0.0528091	-0.0287171	-0.00421412	0.023953	Scaper	intergenic	peak.111277
-0.0242626	0.0248669	-0.00155383	0.171692	0.0331417	0.0263424	-0.0529166	-0.0444187	4930563M21Rik	intron	peak.111278
-0.0600537	-0.0634418	-0.0564383	0.461987	0.011014	-0.0148278	-0.0835923	-0.0770568	4930563M21Rik	intron	peak.111279
-0.181395	-0.157562	0.127737	0.509512	-0.0627593	0.0911754	-0.0842746	-0.181841	4930563M21Rik	intron	peak.111280
-0.0194352	0.002345	-0.0542236	0.0437038	-0.0143252	0.0327366	-0.0659265	0.0611599	4930563M21Rik	intergenic	peak.111281
-0.0585038	0.0513228	-0.0088146	0.0215324	-0.0112468	-0.0186665	-0.0330019	-0.00782414	4930563M21Rik	intergenic	peak.111282
0.00136594	-0.0721199	-0.0533096	0.0919204	-0.0478502	0.00111934	0.0362889	0.0144342	Rcn2	intergenic	peak.111283
-0.0524768	-0.0109483	-0.0347023	0.0836863	0.054889	0.0448282	-0.0583474	-0.0458358	Rcn2	intergenic	peak.111284
0.0742403	-0.00773039	-0.068068	-0.119316	0.00543853	-0.00130692	-0.00584506	0.0960295	Rcn2	promoter	peak.111285
0.142982	0.00939033	-0.03354	0.0610012	-0.0318464	-0.053972	-0.0426938	0.0535319	Rcn2	exon	peak.111286
-0.0353944	0.0514984	-0.0227248	-0.0217469	-0.040099	-0.017534	0.051023	0.0128096	Rcn2	intergenic	peak.111287
-0.0872806	-0.0643519	-0.0726211	0.140005	0.10231	0.0994869	-0.0870369	-0.083073	Rcn2	intergenic	peak.111288
-0.0277828	0.0415216	-0.0421156	0.0540323	-0.048698	0.0314574	-0.0547322	-0.0672061	Rcn2	intergenic	peak.111289
-0.0531148	0.0125536	-0.0659254	-0.133908	0.0163966	0.0772446	0.0675534	0.0363483	Rcn2	intergenic	peak.111290
0.024049	0.254516	-0.119209	-0.0718846	-0.0563576	0.107143	-0.139021	-0.0368691	Pstpip1	intergenic	peak.111291
-0.0523965	0.325433	-0.421342	0.0366288	0.247692	0.478476	-0.311399	-0.224345	Pstpip1	intergenic	peak.111292
0.0639342	0.021651	-0.100296	-0.158811	0.0122723	0.0271272	-0.0224689	0.0717433	Pstpip1	promoter	peak.111293
-0.0431167	-0.0576151	-0.000700364	0.0775429	0.00997947	0.0543233	-0.0878078	-0.0838704	Pstpip1	promoter	peak.111294
0.000550923	-0.0291416	-0.0434807	0.0899006	0.043972	0.0503986	-0.136107	-0.0984049	Pstpip1	intron	peak.111295
0.0326608	0.0169161	-0.0256485	-0.0915046	-0.0691699	-0.0107242	0.0107367	0.0424452	Pstpip1	intron	peak.111296
0.254414	0.0333094	-0.0880725	-0.16692	-0.0778327	0.00491704	-0.260063	0.0999948	Pstpip1	intron	peak.111297
0.0718076	0.0613637	-0.149361	0.0655807	0.121983	0.0501807	-0.246569	-0.04245	Pstpip1	intron	peak.111298
-0.154261	-0.169265	-0.0125888	0.436941	0.191243	-0.00512735	-0.211017	-0.203273	Pstpip1	intron	peak.111299
-0.163305	0.0517957	-0.137704	0.242214	0.387699	0.22303	-0.29989	-0.37886	Pstpip1	intron	peak.111300
-0.256546	-0.111495	0.00513627	0.326715	0.473306	0.150663	-0.239712	-0.394437	Pstpip1	intron	peak.111301
0.0111019	-0.027837	-0.0439561	0.114624	0.017354	0.011075	-0.0377852	-0.0493194		intergenic	peak.107203
-0.078575	-0.00843039	-0.0988896	0.17911	0.180348	0.072894	-0.178689	-0.122135	Pstpip1	intron	peak.111302
-0.0249989	-0.032721	-0.0393615	0.0542554	0.126243	0.0153522	-0.0848341	-0.060412	Pstpip1	intron	peak.111303
-0.0410635	-0.0414855	-0.00418853	0.199991	0.0784028	0.00573009	0.0228158	-0.0902183	Pstpip1	intron	peak.111304
-0.0255276	-0.0589908	0.079884	0.20211	-0.0262102	0.0237013	-0.0750096	-0.0941161	Pstpip1	intron	peak.111305
-0.0436261	0.00459098	-0.0441189	0.0102645	0.0431026	0.0867558	0.0303693	-0.0431473	Pstpip1	intron	peak.111306
-0.0352953	0.0315313	-0.0729769	0.0270312	0.0198934	0.0672247	-0.0458254	-0.044084	Pstpip1	intron	peak.111307
-0.0308266	-0.00334983	0.0368945	0.126112	0.0132613	-0.0260352	-0.0740462	-0.0372575	Pstpip1	intron	peak.111308
-0.0941317	-0.0606249	0.0434294	0.0800238	-0.0124609	0.0070893	-0.0560909	-0.0368272	Pstpip1	promoter	peak.111309
-0.0891756	-0.0848016	0.0296714	0.0675765	0.0772629	0.0112001	-0.016905	-0.097585	Pstpip1	promoter	peak.111310
-0.0305803	-0.0669668	0.00692764	0.0425877	0.0464355	0.028717	0.0496106	-0.0477583	Pstpip1	promoter	peak.111311
-0.0502673	-0.0725173	0.0438878	0.0794457	0.0023053	0.0355222	-0.0332721	-0.0282744	Pstpip1	intron	peak.111312
-0.185388	-0.17384	0.597529	0.165385	-0.0752589	-0.0868102	0.224458	-0.158586	Pstpip1	exon	peak.111313
-0.0575192	-0.00822099	0.0204805	0.0802549	0.00337204	0.0274751	-0.0388479	-0.0492668	Tspan3	intergenic	peak.111314
-0.0697428	-0.0425424	0.0917235	0.143473	0.0207711	-0.00772732	-0.0321061	-0.0796775	Tspan3	exon	peak.111315
-0.139269	-0.148534	0.398846	0.396072	0.0572636	-0.0596428	-0.123429	-0.17908	Tspan3	intron	peak.111316
-0.0168919	-0.0647027	0.108304	0.0137303	0.0406916	-0.0612326	-0.0651834	-0.044584	Tspan3	intron	peak.111317
-0.12811	-0.153035	0.371835	0.165929	-0.0381396	-0.120944	-0.112405	-0.136385	Tspan3	intron	peak.111318
-0.114363	-0.096888	0.293188	0.184717	-0.0662945	-0.0947496	-0.142227	-0.1166	Tspan3	exon	peak.111319
-0.0600435	-0.0681855	0.128859	0.0393709	-0.00760702	-0.0129112	-0.0740049	-0.0568512	Tspan3	intron	peak.111320
-0.0708212	-0.106848	0.569291	-0.0930601	-0.0770997	-0.130659	-0.0396656	-0.0450361	Tspan3	intron	peak.111321
-0.125261	-0.0867845	-0.0510826	0.250651	0.085062	0.155551	-0.205578	-0.17484	Tspan3	intron	peak.111322
-0.284554	-0.313342	0.218124	0.139162	0.109852	0.108944	0.282397	-0.23153	Tspan3	exon	peak.111323
0.0147958	-0.0292974	0.0698199	-0.0017824	-0.0753359	-0.025599	0.0760328	0.0783907	Tspan3	intron	peak.111324
0.0127665	-0.101988	0.303382	-0.277009	-0.271998	-0.21627	0.139592	0.21187	Tspan3	exon	peak.111325
-0.141551	-0.135422	0.0615434	-0.0182217	-0.0426823	0.00656155	0.359141	-0.0888978	Tspan3	intron	peak.111326
-0.0752487	-0.088644	0.210651	-0.0248981	-0.0573729	0.000609972	-0.00013182	-0.0479697	Tspan3	intron	peak.111327
-0.112622	-0.329711	0.106594	-0.0842514	-0.138058	0.156665	0.275516	-0.0482533	Tspan3	intron	peak.111328
0.0909068	-0.0604728	-0.00481051	-0.103051	-0.0551034	-0.00503936	0.0995668	0.078364	Tspan3	promoter	peak.111329
-0.0977167	-0.0908298	0.0127751	0.0650665	0.0880126	0.0239149	-0.0907631	-0.0724292		intergenic	peak.107204
-0.101178	-0.0918958	0.410719	-0.0572637	-0.0555554	-0.113345	0.0740868	-0.0852517	Tspan3	promoter	peak.111330
-0.023568	0.0280396	0.0121071	0.0515365	0.038036	0.0190393	-0.0685631	-0.034984	Tspan3	intergenic	peak.111331
-0.0519961	-0.00630132	0.176553	0.0721478	-0.0593271	-0.0408911	0.0721804	-0.0616088	Tspan3	intergenic	peak.111332
-0.0346512	0.0146916	-0.0354408	0.00590802	-0.0540371	-0.0230085	-0.0886473	0.11747	Tspan3	intergenic	peak.111333
0.00121757	-0.0710774	0.108931	-0.0118931	-0.111068	-0.0230828	0.0207385	0.0956064	Tspan3	intergenic	peak.111334
-0.0542012	-0.0513506	0.0112239	0.0158915	0.0111863	0.016648	-0.0601203	-0.0182191	Peak1	intergenic	peak.111335
-0.0390403	-0.00865062	0.0699053	0.109007	-0.0338484	-0.00366964	0.0313258	-0.0885374	Peak1	intergenic	peak.111336
-0.100366	0.0558436	-0.0235485	0.0461579	0.0337021	0.123641	-0.0778064	-0.10046	Peak1	exon	peak.111338
-0.118409	0.337063	-0.307079	0.250098	0.251016	0.360143	-0.319643	-0.340744	Peak1	exon	peak.111339
-0.0869442	0.365477	-0.271824	-0.00941486	0.231571	0.420791	-0.308656	-0.229841	Peak1	intron	peak.111340
-0.119049	0.0278089	0.110486	0.0893938	0.0279304	0.0422177	0.0527129	-0.1177	Peak1	intron	peak.111341
-0.0725073	0.107491	-0.0434295	0.0801524	0.0944505	0.0881988	-0.0490951	-0.0957561	Peak1	intron	peak.111342
-0.563276	-0.532492	0.694653	0.353065	0.402437	-0.031187	0.0411166	-0.361835	Peak1	intron	peak.111343
-0.2037	-0.192884	0.0154615	0.545692	0.0664155	0.00674402	-0.094821	-0.181437		intergenic	peak.107205
-0.0460249	-0.027551	0.0806329	0.0476234	0.00952809	0.0204051	0.0262724	-0.0839903	Peak1	intron	peak.111344
-0.103801	-0.0701354	0.299458	0.0975722	0.000376831	-0.0768964	0.015259	-0.0926371	Peak1	intron	peak.111345
0.013036	0.0873735	-0.0152611	-0.0317855	-0.000357169	-0.00318736	-0.0419063	0.00121304	Peak1	intron	peak.111346
-0.0149745	0.00918207	0.0146028	0.0230087	-0.020176	-0.00578251	0.000419348	0.00704209	Peak1	promoter	peak.111347
-0.00670847	0.14664	0.136846	0.0155478	-0.0259951	-0.0252395	-0.0107737	-0.0594762	Peak1	intron	peak.111348
-0.267006	-0.429376	0.67922	0.12234	0.156726	-0.21688	-0.208209	-0.162233	Peak1	promoter	peak.111349
-0.0301123	-0.0461425	-0.0258393	0.0526994	0.00851348	0.0154487	0.133599	-0.00623576		intergenic	peak.107206
-0.245985	-0.201032	0.220331	0.00911657	0.149484	-0.0714082	0.254269	-0.103852	Peak1	intron	peak.111350
-0.234604	-0.212985	0.0887698	0.242039	0.326859	0.0985671	0.00389785	-0.195967	Peak1	intron	peak.111351
-0.0695694	-0.065392	0.187501	-0.0170893	0.0318811	-0.0374058	0.00032461	-0.0128605	Peak1	exon	peak.111352
0.0401037	0.221942	-0.112243	0.00776857	0.0669365	0.135318	-0.115843	-0.119	Peak1	intron	peak.111353
-0.230408	0.216502	-0.312164	0.46193	0.412383	0.303135	-0.347752	-0.379455	Peak1	intron	peak.111354
0.00124147	0.094433	-0.0121032	0.0687564	0.0115487	-0.00374824	0.0212245	-0.0326446	Peak1	intron	peak.111357
-0.0141464	0.0184242	-0.0110676	-0.0714281	0.0185774	0.0273006	0.0335853	-0.0383215	Peak1	intron	peak.111358
0.0133017	0.0598032	0.0366561	-0.0753261	-0.0796986	-0.046981	0.0639035	0.0323439	Peak1	intron	peak.111359
-0.0968162	0.108356	0.146188	0.25188	-0.0584749	-0.0235977	-0.17653	-0.158655	Peak1	intron	peak.111360
0.0136366	0.05011	-0.00880818	0.00764707	0.0712322	-0.0124109	0.0433234	-0.0214323	Peak1	intron	peak.111361
0.0800823	0.0858182	-0.0944304	-0.137396	-0.138439	-0.0750396	-0.0434707	0.287215	Peak1	intron	peak.111362
-0.0204525	0.10024	0.000306239	-0.0504209	-0.0319478	0.0868938	-0.0663321	-0.0246982	Peak1	intron	peak.111363
0.0132059	-0.00456548	-0.0280342	0.00796891	-0.0321018	0.0332154	0.0558016	-0.0344668	Peak1	exon	peak.111364
-0.0680821	0.0898737	0.00202245	0.14149	-0.0269076	-0.0615775	0.605168	-0.115926	Peak1	intron	peak.111365
0.294185	0.209803	-0.0958984	0.000196134	-0.121725	-0.0563726	-0.069961	-0.0219633	Peak1	intron	peak.111366
0.265972	0.309103	-0.0389979	-0.100034	-0.0732625	-0.0623691	0.051288	0.00426331	Peak1	intron	peak.111367
0.0822686	0.151279	-0.0345203	0.00435085	-0.00443531	-0.00612882	-0.0254487	-0.0264597	Peak1	intron	peak.111368
0.0293449	0.13874	-0.025678	0.132372	0.00514855	-0.0245199	-0.0722059	-0.0937359	Peak1	intron	peak.111369
0.0120011	0.0258215	-0.0362472	0.00798956	0.0399499	0.00799347	0.0139106	0.00258084	Peak1	intron	peak.111370
-0.0378399	0.0715842	-0.071044	0.0571637	-0.00862622	0.0345705	0.0823247	-0.0438024	Peak1	intron	peak.111371
-0.0339991	0.0864006	-0.00945846	0.0369261	0.0126448	0.00300546	0.0793133	-0.0420549	Peak1	intron	peak.111372
-0.063094	-0.0632348	0.100864	0.125494	0.00830472	0.00222578	-0.0315053	-0.0717388		intergenic	peak.107207
0.00228583	0.0855648	-0.067669	0.0109099	-0.000792059	0.0533296	0.104926	-0.0620395	Peak1	intron	peak.111373
0.0312471	0.0277421	0.00445093	0.0311996	-0.0362605	0.0282561	-0.0561069	-0.0399944	Peak1	intron	peak.111374
0.0496871	0.0811083	-0.0385855	-0.00138775	-0.0474926	-0.0449547	-0.00905425	0.0183232	Peak1	intron	peak.111375
-0.01447	0.205696	-0.0619492	0.082332	-0.0186069	0.0691868	0.0427421	-0.0917155	Peak1	intron	peak.111376
-0.0204467	0.243342	-0.0897316	-0.0197011	-0.0171724	0.0803239	0.0284103	-0.0481548	Peak1	intron	peak.111377
-0.0813295	-0.00270356	0.180698	0.166775	-0.0216712	-0.0328523	-0.0181872	-0.110796	Peak1	intron	peak.111378
0.0699402	0.099474	-0.0373594	0.307907	-0.0466044	-0.0302804	-0.0785907	-0.0624916	Peak1	intron	peak.111379
0.156553	0.0556496	0.0196358	0.122558	-0.0440117	-0.0580985	-0.0820555	-0.0371293	Peak1	intron	peak.111380
-0.066417	0.347032	-0.162898	-0.0384969	0.00528873	0.211724	-0.0825347	-0.104259	Peak1	intron	peak.111381
0.00825136	0.0769562	-0.0878898	0.0268949	0.0518416	0.053054	-0.0699382	-0.0546783	Peak1	intron	peak.111382
0.129146	0.383084	-0.114054	-0.0705107	-0.0958201	0.019837	-0.00161136	0.00626867	Peak1	intron	peak.111383
0.0561184	0.192789	0.0296066	0.0189478	0.0127956	-0.0219852	-0.0622778	-0.0480202	Peak1	intron	peak.111384
0.0934737	0.249977	-0.0626272	0.0557427	-0.0313472	0.0111563	-0.060964	-0.0659243	Peak1	intron	peak.111385
0.0183651	0.0422894	0.00502138	0.0458997	-0.0105328	0.0616637	-0.0329707	-0.00913149	Peak1	intron	peak.111386
-0.0315337	0.314819	-0.0670599	-0.0493575	-0.024322	0.205865	-0.0341669	-0.0880095	Peak1	intron	peak.111387
-0.0432502	0.0256974	-7.12952e-05	0.0583471	0.0290112	0.0507176	0.00631297	-0.0359496	Peak1	intron	peak.111388
0.0451405	0.0392424	-0.19118	-0.109645	0.0706098	0.0664628	0.118249	0.0283249	Peak1	promoter	peak.111389
0.106045	0.190816	-0.266549	-0.0624587	0.0783328	0.178209	-0.120746	-0.0701199	Hmg20a	intron	peak.111390
-0.0530704	0.0940629	-0.0448669	-0.0428176	0.0170431	0.0698686	-0.0310343	-0.0500999	Hmg20a	intron	peak.111391
-0.0397519	0.12598	-0.208981	-0.0727923	0.257119	0.168554	-0.215188	-0.0702815	Hmg20a	intron	peak.111392
0.057869	0.294774	-0.133049	-0.0812871	-0.000481934	0.132629	-0.180829	-0.0738167	Hmg20a	intron	peak.111393
-0.00861891	0.0293316	-0.00972928	-0.00453635	0.000658179	0.00857583	0.000539986	0.00101162	Hmg20a	promoter	peak.111394
-0.0421257	-0.0164422	0.0181614	0.0414513	-0.0305121	0.082357	-0.00723893	-0.0268229	Hmg20a	intron	peak.111395
-0.058718	0.541545	-0.134599	-0.11164	-0.0155818	0.258683	-0.0151814	-0.084954	Hmg20a	intron	peak.111396
-0.00562795	0.00586107	-0.0103968	0.0349016	-0.00155466	-0.00517182	-0.0713832	0.0435215	Hmg20a	intron	peak.111397
0.188696	0.868726	-0.180688	-0.161099	-0.118472	0.0436167	-0.149695	-0.0051796	Hmg20a	intron	peak.111398
-0.0228471	0.194617	-0.0398844	-0.0285394	-0.0406939	0.118702	-0.0685651	-0.0383162	Hmg20a	intron	peak.111399
-0.140762	-0.0403583	0.17139	0.117397	0.0120274	0.0818344	-0.0362718	-0.170238	Hmg20a	intron	peak.111400
-0.0639138	0.0786594	0.0264524	0.0415037	0.0911589	0.0894408	-0.0818231	-0.178005	Hmg20a	intron	peak.111401
0.0240094	0.162731	-0.0391325	-0.0423112	-0.0127144	0.00172835	-0.0282696	-0.0122221	Hmg20a	intron	peak.111402
0.00475766	0.0532251	-0.00174028	-0.0204796	-0.034829	0.000512286	0.0484137	-0.0259204	Hmg20a	exon	peak.111403
-0.0332891	0.26731	-0.0971518	0.0445284	-0.0184746	0.028847	-0.0422761	-0.0635353	Hmg20a	intron	peak.111404
-0.23392	0.172849	-0.0657391	0.420516	0.216313	0.182433	-0.217209	-0.305603	Hmg20a	intergenic	peak.111405
0.000469761	0.181052	-0.0578017	-0.042434	-0.0162592	0.0858074	-0.107358	-0.0583077	Hmg20a	intergenic	peak.111406
-0.0809562	0.13451	-0.0705606	-0.0436123	0.0977765	0.165851	-0.0176377	-0.0952897	Hmg20a	intergenic	peak.111407
0.00221625	0.726516	-0.463035	0.141647	0.333178	0.561088	-0.442586	-0.418201	Hmg20a	intergenic	peak.111408
-0.0429338	-0.0601625	0.0808143	0.070989	-0.0227521	0.0105789	-0.0553803	-0.0705324	Hmg20a	intergenic	peak.111409
-0.127657	-0.137953	0.315425	0.372192	0.0391476	-0.0338685	-0.189209	-0.18565	Hmg20a	intergenic	peak.111410
-0.0595384	0.0230994	-0.0032638	0.00236275	-0.0195409	0.0713551	-0.0845558	-0.0304301	Hmg20a	intergenic	peak.111411
-0.066063	0.235886	0.331256	0.0157638	-0.148703	-0.0897424	-0.143921	-0.0906311	Hmg20a	intergenic	peak.111412
-0.03305	0.0602239	-0.0238053	0.0841724	-0.0442186	-0.00411202	-0.0464271	-0.0109157	Hmg20a	intergenic	peak.111413
-0.0616784	0.0261981	0.0189459	0.124624	0.0394191	0.00468679	-0.075444	-0.065137	Hmg20a	intergenic	peak.111414
-0.0857006	0.0388138	-0.0991505	0.158918	0.0512438	0.29309	-0.122157	-0.101582	Hmg20a	intergenic	peak.111415
-0.210354	-0.110551	-0.143824	0.519066	0.444086	0.131044	-0.276184	-0.253472	Hmg20a	intergenic	peak.111416
-0.0233003	0.103747	-0.0699383	0.137356	-0.0144108	0.0806179	-0.0484407	-0.0662456	Hmg20a	intergenic	peak.111417
-0.129924	0.311697	-0.0388988	0.226349	0.0347091	0.193945	-0.107546	-0.200649		intergenic	peak.111419
-0.0439087	0.169239	-0.058152	0.0562019	0.0126959	0.220194	-0.144344	-0.121568		intergenic	peak.111420
-0.100116	0.170159	0.00762196	0.186908	0.0606656	0.174022	-0.0965662	-0.222237		intergenic	peak.111421
-0.0467957	-0.0332401	0.0655916	0.0386332	-0.0439056	0.00914905	-0.0150314	-0.0749928		intergenic	peak.111422
-0.0655042	-0.0822521	0.0701058	0.0879665	0.00521663	0.0576917	-0.101228	-0.0604353		intergenic	peak.111423
-0.0224571	0.0110134	-0.0180437	0.0752752	-0.000594305	0.00932328	-0.00684514	-0.0535907		intergenic	peak.111424
-0.0247568	-0.0490345	-0.000302511	0.175874	0.0303237	0.0636153	-0.0317868	-0.0332677	Lingo1	intergenic	peak.111425
0.00800329	0.0132104	-0.0672726	0.0616923	-0.0715838	-0.0206969	-0.115626	0.0880955	Lingo1	intergenic	peak.111426
0.00805237	0.0132181	-0.0505492	-0.00352225	-0.0490444	-0.0359963	-0.0625773	0.0764319	Lingo1	intergenic	peak.111427
-0.0465945	0.000298032	-0.0200095	0.0632908	0.0347406	0.0516757	-0.07073	-0.0609658	Lingo1	intergenic	peak.111428
-0.0602123	-0.0297821	-0.0601126	0.278171	0.0841526	-0.013045	-0.0716418	-0.0470939	Lingo1	intergenic	peak.111429
-0.0533521	0.0475706	-0.0584588	0.127601	-0.0193578	0.0677095	-0.091319	-0.0498435	Lingo1	intergenic	peak.111430
-0.0365801	-0.0431338	-0.0267532	0.160505	0.0923499	0.0345178	-0.00871097	-0.0547506	Lingo1	intron	peak.111431
-0.0219663	0.140839	-0.0103565	0.237349	-0.0213558	-0.024036	0.102185	-0.0872419	Lingo1	promoter	peak.111432
-0.0630427	0.00713903	0.0106296	0.267599	0.0202455	-0.0122246	0.019845	-0.0753015	Lingo1	intron	peak.111433
-0.0134129	-0.054522	-0.0126424	-0.0255085	0.0161817	0.0354715	-0.0297332	0.00227661		intergenic	peak.107209
-0.105544	0.00537219	-0.0957022	0.347292	0.0423483	0.0276281	-0.109963	-0.106055	Lingo1	promoter	peak.111434
-0.082847	-0.0699982	-0.0533635	0.22803	0.0607828	0.00566994	-0.0324344	-0.0636347	Lingo1	intron	peak.111435
-0.153539	-0.0968893	-0.155395	0.683797	0.0921974	-0.018992	-0.167392	-0.160636	Lingo1	intron	peak.111436
-0.0349388	-0.0410658	-0.00581361	0.288344	0.0114302	-0.00630896	-0.0244008	-0.042081	Lingo1	intron	peak.111437
-0.0484192	-0.014314	-0.0596357	0.0958381	0.0484767	0.00137094	-0.0574719	-0.0449589	Lingo1	intron	peak.111438
-0.069441	-0.0505666	-0.0628339	0.263554	0.0799073	0.0705634	-0.0675357	-0.0646393	Lingo1	intron	peak.111439
-0.160253	-0.139277	-0.156337	0.54438	0.22338	0.100927	-0.171481	-0.157172	Lingo1	intron	peak.111440
-0.323498	-0.266599	-0.279992	1.01346	0.42559	0.206168	-0.332012	-0.319244	Lingo1	intron	peak.111441
-0.0932215	-0.0794007	-0.0995261	0.388926	0.139475	0.0626572	-0.0905397	-0.102454	Lingo1	promoter	peak.111442
0.0179165	0.0134848	-0.0207805	0.281564	-0.0498413	-0.0382919	-0.0708036	-0.0402295	Lingo1	intron	peak.111443
-0.0350247	-0.0104857	0.00207378	0.206007	0.00640532	-0.00406602	-0.117899	-0.0692612	Lingo1	intron	peak.111444
-0.0467662	-0.00383224	-0.000101155	0.0337015	0.013372	0.0194472	-0.0395136	-0.0276984	Lingo1	intron	peak.111445
-0.0709975	-0.0943964	0.0217376	0.285744	0.0378842	0.0113993	-0.0747745	-0.0886155	Lingo1	intron	peak.111446
-0.109632	-0.0313745	-0.00263227	0.395539	0.0170407	-0.00921658	-0.105485	-0.116769	Lingo1	intron	peak.111447
-0.120968	-0.117517	-0.0426677	0.633642	0.0960729	-0.0655742	-0.08545	-0.118518	Lingo1	intron	peak.111448
-0.10474	-0.102676	-0.0399933	0.716148	0.123531	-0.0776011	-0.0783677	-0.104389	Lingo1	intron	peak.111449
-0.0493124	0.0460682	0.0151426	0.39673	-0.0227694	-0.0446454	-0.0509461	-0.0290603	Lingo1	promoter	peak.111450
-0.0434574	-0.042531	-0.020491	0.0738886	0.0362945	0.0207385	-0.0480595	-0.0437214	Lingo1	intergenic	peak.111451
-0.0377956	0.0889618	0.0585016	0.159893	-0.0501887	-0.0459746	-0.0178547	-0.0192409	Lingo1	intergenic	peak.111452
-0.024057	-0.0135386	0.0308276	0.161761	-0.00895112	-0.0349697	-0.0528006	-0.019336	Cspg4	intergenic	peak.111453
-0.034583	-0.012452	0.0399261	0.204966	-0.0228125	-0.0490061	-0.0316375	-0.0479648	Cspg4	intergenic	peak.111454
0.037646	0.00262399	-0.0281367	0.288373	-0.0283246	-0.0213627	0.0572901	-0.0504889	Cspg4	intron	peak.111455
-0.0740111	-0.0645081	0.138519	0.169219	-0.103846	-0.0997755	0.429404	-0.0614337	Cspg4	intron	peak.111456
-0.0339936	0.0638616	-0.00560092	0.0836974	-0.0490185	-0.0200708	-0.039001	-0.0119489	Cspg4	promoter	peak.111457
-0.00788031	0.0289998	0.0424547	0.125502	-0.112162	-0.0314936	-0.0125535	0.0378591	Cspg4	promoter	peak.111458
-0.00299409	0.0246058	-0.0154647	0.124349	-0.0550721	-0.0478267	-0.00170377	0.00648892	Cspg4	exon	peak.111459
0.0292498	-0.0328167	0.0815228	0.0646585	0.00470239	-0.0108875	-0.0371032	0.0228576	Cspg4	exon	peak.111460
0.0134258	-0.000749922	0.00792066	1.27463e-05	0.0724342	-0.0175987	-0.000700574	-0.0102107		intergenic	peak.107211
0.0892653	-0.0280078	-0.17344	0.0778378	-0.0713094	0.0283764	-0.224672	0.0167288	Cspg4	intergenic	peak.111461
-0.0435093	0.015172	-0.066937	0.0901517	0.0646088	0.0500527	-0.0137007	-0.000849916	Cspg4	intergenic	peak.111462
-0.0149211	-0.0271356	-0.00127397	0.0870414	-0.0226623	-0.00321826	0.0290217	-0.019283	Cspg4	intergenic	peak.111463
-0.0307851	0.0401933	0.0435317	0.0278321	-0.0283977	-0.0286978	-0.0342574	-0.0177053	Snx33	intergenic	peak.111464
-0.0378011	-0.0265302	0.0353627	-0.0412441	-0.0543836	-0.0139221	-0.0374635	0.0335212	Snx33	intergenic	peak.111465
0.0427159	0.0091207	-0.0165548	0.0594823	-0.0374778	-0.0184357	0.0168497	-0.00199454	Snx33	intergenic	peak.111466
0.015903	0.0456097	0.0608106	-0.00750665	-0.0543489	-0.0330354	0.0785703	0.0294741	Snx33	intron	peak.111467
0.0598529	-0.0112528	-0.00148902	-0.0575694	0.0233583	-0.0162171	0.0982004	0.0438431	Snx33	promoter	peak.111468
0.0448587	-0.0325066	-0.0852275	-0.086891	-0.0270947	-0.0108817	0.0963506	0.121009	Imp3	promoter	peak.111469
-0.0322215	-0.0596103	9.19008e-05	0.0175312	0.0405741	0.0360002	-0.0166233	-0.0413696	Snupn	intergenic	peak.111470
-0.0759499	-0.0920069	-0.0561512	0.143052	0.0386219	0.105244	-0.124313	-0.109091	Snupn	promoter	peak.111471
0.0871485	0.0497166	-0.125524	-0.139385	-0.0174814	-0.00870508	0.0122269	0.115251	Snupn	promoter	peak.111472
0.00811123	0.0254084	-0.0694472	0.0644059	0.00850237	0.00492844	-0.00552604	-0.0322979	Snupn	intron	peak.111473
-0.0576639	0.0530551	-0.0396429	0.0211921	0.0206194	0.0813213	-0.12112	-0.0461543	Snupn	intron	peak.111474
-0.0300532	-0.00815168	0.0205125	0.0860528	-0.0119485	-0.0261696	-0.00435379	-0.015576	Snupn	intron	peak.111475
0.0436636	0.125265	-0.333922	-0.0620505	0.0139817	0.272524	-0.138598	-0.0159628	Snupn	exon	peak.111476
-0.0545563	0.113856	-0.0872035	0.0637591	-0.0738316	0.0338966	0.20471	-0.040327	Snupn	exon	peak.111477
-0.107232	-0.0852206	0.0632784	0.15274	0.0270467	-0.0313601	-0.0150931	-0.069873		intergenic	peak.107212
-0.0464998	-0.0782375	0.0460452	0.050073	0.0881606	0.00909614	0.0122395	-0.069419	Ptpn9	promoter	peak.111478
-0.055232	0.0140841	0.00488193	0.0927092	0.016958	0.0684112	-0.053518	-0.0491437	Ptpn9	promoter	peak.111479
0.0868387	0.0271822	0.00163783	0.0218026	-0.00352812	-0.0218139	-0.0666305	-0.0195259	Ptpn9	intron	peak.111480
-0.130319	-0.069306	0.604815	0.0635219	-0.105415	-0.137238	-0.0529681	-0.0876827	Ptpn9	intron	peak.111481
-0.0129466	-0.0209407	0.0738365	0.0297192	-0.0184262	0.0116854	0.0116667	-0.0351568	Ptpn9	intron	peak.111482
-0.025947	-0.000701009	0.0511767	0.0297648	0.0310465	0.0350273	-0.0449202	-0.0549004	Ptpn9	intron	peak.111483
0.00350525	0.0284949	-0.0267751	-0.0147676	-0.0325962	-0.00383995	-0.0671485	0.053763	Ptpn9	intron	peak.111484
0.0338071	0.127566	-0.047168	-0.0508697	-0.0878742	-0.0279482	0.0235301	0.12091	Ptpn9	exon	peak.111485
-0.0186077	-0.00393546	0.009383	0.082532	-0.0197367	-0.0148556	-0.0317935	-0.0266201	Gm10658	intron	peak.111486
-0.0168485	0.0233463	0.00253182	0.0145771	0.0127605	0.00357162	-0.0708845	-0.00780332	Gm10658	promoter	peak.111487
-0.0389453	-0.00554356	-0.013502	-0.055572	0.000346852	-0.00808898	0.00306561	0.0134308	Gm10658	promoter	peak.111488
0.0134185	0.00985652	0.0282996	-0.04775	0.0240927	0.00616568	-0.0528823	-0.0241482	Sin3a	promoter	peak.111489
0.022007	0.0255462	-0.0705609	-0.180062	0.00618309	0.0161425	0.0782602	0.0969926	Sin3a	promoter	peak.111490
-0.0352248	-0.040005	0.00263907	0.0213906	0.0418938	-0.00167103	0.0551077	-0.0597666	Sin3a	promoter	peak.111491
-0.0253904	0.00709097	-0.0570527	-0.137878	0.0445274	-0.0170878	0.117886	0.092817	Sin3a	promoter	peak.111492
0.0503735	0.0151303	-0.0523903	-0.00276634	-0.0233007	-0.0251684	-0.0182699	0.00569152	Sin3a	promoter	peak.111493
0.00785964	0.044982	0.00694647	0.000361259	0.0264107	0.0112365	-0.0187225	0.0184669	Sin3a	intron	peak.111494
0.011618	-0.0726463	-0.0107073	0.0784257	-0.00815224	-0.0265841	-0.0284196	-0.00518621	Sin3a	intron	peak.111495
-0.0639021	-0.0183863	-0.0314778	0.00951755	-0.0539039	0.082738	-0.0517948	-0.0352928	Sin3a	promoter	peak.111496
0.0497705	0.0747552	-0.0400303	0.0134274	-0.0385764	-0.0042434	-0.0741915	-0.000441348	Sin3a	intron	peak.111497
0.00659408	-0.0589971	0.0353799	0.0791723	0.00562384	-0.0326635	-0.00592852	-0.0104702	Man2c1os	promoter	peak.111498
0.104885	0.0139871	-0.0859598	-0.110954	-0.0546209	-0.0257457	0.0429166	0.12158	Man2c1os	promoter	peak.111499
-0.0085229	0.053444	-0.000613701	0.0778702	0.0174369	-0.00666035	-0.00280592	0.0371567	Man2c1	promoter	peak.111500
0.227484	0.150474	-0.147084	-0.229902	-0.243723	-0.0837486	0.253799	0.326735	Neil1	promoter	peak.111501
0.0271241	-0.00281891	-0.056234	-0.0955797	-0.061099	0.0136449	0.166449	0.0848413	Commd4	promoter	peak.111502
-0.0798309	-0.00171347	0.125468	0.150431	-0.0619101	-0.0225688	-0.0186714	-0.0301477	Commd4	intergenic	peak.111503
-0.0662291	-0.0613009	0.0159516	0.026993	-0.0377447	0.00773444	-0.0731535	0.00033265	Commd4	intergenic	peak.111504
-0.0436698	-0.00277756	-0.00745447	0.0139467	-0.0184643	0.0385561	-0.03624	-0.00808408	Commd4	intergenic	peak.111505
-0.0215786	-0.0363009	-0.0360534	0.154378	0.0571272	0.0122051	-0.0498146	-0.0166603	Trcg1	intergenic	peak.111506
-0.0441204	-0.0366691	-1.75681e-05	0.0571758	0.022371	-0.0102844	0.00682307	-0.0135109	Trcg1	intergenic	peak.111507
-0.0653809	0.00855015	-0.0490791	0.117463	0.046067	-0.0214743	-0.00356387	-0.0124235	Trcg1	intergenic	peak.111508
-0.0966608	-0.0432968	0.0425913	0.0549684	0.01465	0.013851	-0.058324	-0.0414039	Trcg1	intergenic	peak.111509
-0.0208468	-0.0425139	-0.0534679	0.133657	0.0303458	0.0328947	-0.0542455	-0.0407635	Trcg1	intergenic	peak.111510
-0.114252	-0.117863	-0.0032249	0.306883	0.123004	-0.000288136	-0.0661467	-0.0623449	Trcg1	intron	peak.111511
-0.0510215	-0.048183	-0.0119794	0.0949198	-0.00700066	-0.00178336	0.0353019	-0.0398594	Trcg1	intron	peak.111512
-0.0627084	-0.0381062	-0.03075	0.178427	0.0237744	0.0235274	0.0918628	-0.0070542	Trcg1	intron	peak.111513
-0.0846078	-0.0947586	-0.0164452	0.191311	0.0534216	0.00746559	-0.00563437	-0.0424981	Trcg1	intergenic	peak.111514
-0.0620208	-0.0296997	-0.0306568	0.169411	0.0235997	0.0303218	0.00657555	-0.0120702	Trcg1	intergenic	peak.111515
-0.0955795	-0.1401	-0.000672859	0.0296281	0.107049	0.0335278	0.0775072	-0.0280387	1700017B05Rik	promoter	peak.111516
-0.139254	-0.17666	-0.0736253	0.00832752	0.103844	0.0799554	0.0606413	0.0603707	1700017B05Rik	promoter	peak.111517
0.00278968	0.0485388	0.0163656	0.124267	-0.0379574	0.00448317	0.0255285	-0.0430401	1700017B05Rik	intergenic	peak.111518
-0.117609	-0.111454	-0.0865773	0.119917	0.0687239	0.206398	-0.111641	-0.0763684	1700017B05Rik	intergenic	peak.111519
-0.297833	-0.166913	-0.0112808	0.123458	0.175637	0.221145	-0.0853505	-0.156034	1700017B05Rik	intergenic	peak.111520
-0.0829874	-0.0301828	0.0495232	0.119386	0.101612	0.0277382	-0.0334929	-0.0864984	1700017B05Rik	intergenic	peak.111521
-0.137287	-0.0782182	0.135506	0.183194	0.149478	-0.0157548	-0.0943028	-0.140917	1700017B05Rik	intergenic	peak.111522
-0.334638	-0.171552	0.129951	0.468919	0.620657	0.0366578	-0.230669	-0.380407	1700017B05Rik	intergenic	peak.111523
-0.23253	-0.0325246	-0.239906	0.107082	0.330614	0.176907	0.0158646	-0.0994368	1700017B05Rik	intergenic	peak.111524
-0.173994	-0.184176	-0.0338971	0.407207	0.212072	0.0121021	-0.0825789	-0.17446	1700017B05Rik	intergenic	peak.111525
-0.101665	-0.111597	-0.0743577	0.373588	0.0725777	0.123122	-0.120482	-0.104484	1700017B05Rik	intergenic	peak.111526
-0.244884	-0.00881929	-0.231099	0.440254	0.277859	0.203435	-0.132437	-0.277035	1700017B05Rik	intergenic	peak.111527
-0.0905208	-0.0483841	-0.0894868	0.176561	0.0984181	0.158204	-0.109009	-0.115262	1700017B05Rik	intergenic	peak.111528
-0.142315	-0.186262	-0.195416	0.263349	0.15513	0.15268	-0.251323	-0.0775542	1700017B05Rik	intergenic	peak.111529
-0.070125	-0.0946501	-0.117548	0.117351	0.0992252	0.112584	-0.115881	-0.0267761	1700017B05Rik	intergenic	peak.111530
-0.072737	-0.055873	-0.0867493	0.110715	0.0505127	0.102916	-0.0935544	-0.0496529	1700017B05Rik	intergenic	peak.111531
-0.166907	-0.157604	0.351082	0.349567	0.160948	-0.119844	-0.168455	-0.150835		intergenic	peak.111532
-0.090758	-0.117263	0.0732432	0.128088	0.01989	0.0166305	-0.0380269	-0.0681184		intergenic	peak.111533
-0.141181	-0.165166	-0.0745119	0.532573	0.2924	-0.00124008	-0.0846674	-0.134764		intergenic	peak.111534
-0.0314758	-0.045059	-0.0966839	0.311382	0.149157	-0.00544339	-0.0674096	-0.0606012		intergenic	peak.111535
-0.071768	-0.0939692	-0.0433358	0.169619	0.111377	0.00389218	-0.10246	-0.0467537		intergenic	peak.111536
-0.302522	-0.304681	-0.34433	0.786598	0.550699	0.378447	-0.323651	-0.317033		intergenic	peak.111537
-0.0271261	-0.0523955	-0.0411946	0.0691631	0.0468148	0.0772956	-0.0722467	-0.0689675		intergenic	peak.111538
-0.0179438	-0.0218634	-0.0121753	0.000212416	0.00995091	0.0126338	0.00703891	0.00936903		intergenic	peak.111539
0.0909774	0.0930925	-0.437669	0.030179	0.223281	0.177529	-0.394094	0.0210471	Ppcdc	intergenic	peak.111540
-0.0861615	-0.110102	-0.0629156	0.342198	0.162311	-0.0442209	-0.111023	-0.104028	Ppcdc	intergenic	peak.111541
-0.0510253	-0.0990452	-0.314561	-0.117258	0.044241	0.151422	-0.198834	0.321462	Ppcdc	intergenic	peak.111542
-0.092446	-0.107685	-0.277217	0.185281	0.381826	0.200816	-0.240745	-0.129449	Ppcdc	intergenic	peak.111543
0.145535	0.0436834	-0.17282	-0.0355092	0.0240046	0.123149	-0.155563	0.0145121	Ppcdc	intergenic	peak.111544
-0.0485932	-0.0793705	-0.0619665	0.0227018	0.163207	0.156879	-0.0854471	-0.0385803	Ppcdc	intergenic	peak.111545
-0.0560723	-0.101768	-0.0802049	0.0407283	0.107632	0.110612	-0.067568	-0.0675058	Ppcdc	intergenic	peak.111546
-0.0576712	-0.0175786	-0.114335	-0.00269716	0.0732753	0.134793	-0.132955	-0.00371989	Ppcdc	intergenic	peak.111547
-0.163523	-0.147756	-0.188564	0.0734905	0.398252	0.363349	-0.200102	-0.185576	Ppcdc	intergenic	peak.111548
-0.10047	-0.0448648	0.00938642	0.132301	0.0242435	0.0932392	-0.0704774	-0.0239775	Ppcdc	intergenic	peak.111549
-0.0996323	-0.11837	-0.137146	0.0753868	0.0621002	0.262927	-0.154732	-0.0618507	Ppcdc	intergenic	peak.111550
0.00219796	-0.0529276	-0.0412493	0.0311449	-0.0365228	0.00960089	-0.0731766	-0.0169833	Ppcdc	exon	peak.111551
-0.0383937	-0.035296	0.0148275	-0.0285462	0.00249337	0.0279542	0.00631245	0.0143392	Ppcdc	intron	peak.111552
-0.120718	-0.0549503	-0.0848467	0.158835	0.141923	0.220136	-0.125036	-0.0942386	Ppcdc	intron	peak.111553
0.132222	0.122441	-0.363652	0.0373534	-0.0670397	0.16122	-0.148034	0.147252	Ppcdc	intron	peak.111554
-0.100595	-0.204682	0.393726	-0.118258	-0.189492	-0.176184	0.315791	0.144048	Ppcdc	exon	peak.111555
-0.00797862	-0.0221305	0.0197509	-0.0134156	0.0270267	-0.0434608	0.00793651	-0.0291876	Ppcdc	intron	peak.111556
-0.076321	-0.0521964	0.0995478	-0.0417012	0.0556709	-0.0542862	0.249828	-0.0420062	Ppcdc	promoter	peak.111557
-0.0495791	-0.0657731	-0.0672865	0.43347	0.0639198	-0.00449469	-0.0958184	-0.0505728	Ppcdc	intron	peak.111558
-0.075528	-0.2001	0.0730155	-0.0676662	-0.0114031	-0.046786	0.344412	0.069914	Ppcdc	promoter	peak.111559
0.0603867	0.0121286	-0.0784533	-0.098673	-0.0324899	-0.0100263	0.0495941	0.0550923	Ppcdc	promoter	peak.111560
-0.0156659	-0.0671351	-0.0262613	0.106894	0.0336247	0.0448863	0.0138755	-0.0230024	Ppcdc	promoter	peak.111561
-0.0036574	-0.0232796	-0.0249263	0.0185932	-0.0262932	0.0690307	-0.10236	-0.0180533	Ppcdc	intergenic	peak.111562
-0.039453	-0.0479187	-0.0145554	0.104656	0.0181194	0.0117974	-0.0570796	-0.0476658	Ppcdc	intergenic	peak.111563
-0.172897	-0.123268	0.24047	0.374476	-0.15674	-0.0243542	-0.0579098	-0.133095	Ppcdc	intergenic	peak.111564
-0.0164133	0.0257693	-0.0518555	0.136775	-0.0568399	0.0916499	-0.0514784	-0.0244257	Ppcdc	intergenic	peak.111565
0.0517452	0.0841254	-0.0350883	0.0485626	-0.0465152	-0.00930537	-0.0421713	0.00222417	Cox5a	intergenic	peak.111566
-0.00986828	-0.0100162	0.182609	0.119761	-0.111388	-0.0137823	-0.099648	-0.0318316	Cox5a	intergenic	peak.111567
0.1044	0.100915	-0.0333577	0.0211609	-0.062278	0.019385	-0.0776216	-0.0207636	Cox5a	intergenic	peak.111568
0.0827931	0.143317	-0.0116209	0.0606298	-0.165587	-0.0651382	-0.00350124	0.0150588	Cox5a	intergenic	peak.111569
-0.00309936	0.0111024	-0.0172021	0.112372	-0.0753464	-0.000706662	-0.0776562	-0.0374106	Cox5a	intergenic	peak.111570
0.0383235	0.0151389	-0.0866533	-0.0682324	-0.0822074	0.0282175	0.00160037	0.0757654	Cox5a	intergenic	peak.111571
-0.0229682	-0.01666	0.0193262	-0.0482917	0.0705315	-0.0223216	0.0114331	0.00399103	Cox5a	promoter	peak.111572
0.0317754	0.147356	-0.226028	0.0409172	0.068849	0.31614	-0.2514	-0.15769	Cox5a	intron	peak.111573
-0.107012	-0.104408	0.0674301	0.123506	0.0163171	0.0908885	-0.1096	-0.134135	Cox5a	intron	peak.111574
0.0749765	-0.047649	-0.0168421	-0.0581382	-0.0394078	0.00900663	-0.0122288	0.0357749	Fam219b	promoter	peak.111575
-0.0257834	-0.052365	-0.00213574	-0.0287858	-0.0112705	0.00407593	0.0387335	0.00342386	Fam219b	exon	peak.111576
0.00693756	-0.0221408	-0.0296767	0.0198804	-0.00530234	0.0284067	-0.0545989	0.00941397	Mpi	promoter	peak.111577
0.0343292	0.146133	-0.0504286	0.201903	-0.0646379	-0.0198934	-0.125311	-0.106554	Mpi	intergenic	peak.111578
0.0171351	-0.0573319	-0.0314151	-0.103947	0.0701608	-0.040566	0.115666	0.0419002	Scamp2	promoter	peak.111579
-0.229251	-0.258566	0.0506947	0.420385	0.100871	0.0902509	-0.171457	-0.217934	Scamp2	promoter	peak.111580
-0.0529183	-0.0244414	-0.0303753	0.00901578	0.0139223	0.0157363	-0.0363483	-0.000483206	Scamp2	intron	peak.111581
-0.0604527	-0.0470869	-0.0199806	0.184796	0.00910415	0.0242999	-0.0911936	-0.0775867	Scamp2	intron	peak.111582
0.100108	0.0747139	-0.0827375	0.000667509	-0.0708032	-0.00102783	-0.106618	0.019593	Scamp2	intron	peak.111583
0.00556516	0.0194016	-0.0129806	0.0040552	-0.049593	-0.014012	-0.0224068	-0.000185096	Scamp2	intron	peak.111584
-0.230363	-0.033864	-0.324159	0.132138	0.543667	0.411485	-0.279042	-0.32207	Scamp2	exon	peak.111585
-0.182634	-0.186777	-0.214491	-0.0586444	0.0606872	0.307218	-0.0593965	0.0320375	Scamp2	promoter	peak.111586
-0.0271811	0.0150711	-0.0206436	0.0840985	-0.0349892	0.02749	-0.0747179	-0.066929	Scamp2	promoter	peak.111587
-0.00337838	-0.0308811	0.00167173	0.0487911	0.00829366	0.0207539	-0.0318713	-0.0478172	Scamp2	promoter	peak.111588
0.0109368	-0.0450948	-0.0576853	0.011235	0.104156	0.0600635	-0.0746242	-0.0290584	Ulk3	promoter	peak.111589
0.0811764	-0.0217112	-0.0446503	-0.038975	-0.0150452	-0.0100439	-0.0314917	0.0319434	Ulk3	intergenic	peak.111590
0.0227795	0.0234589	-0.0692498	0.00637626	-0.0303752	-0.0185923	-0.0124313	0.0588766	Ulk3	intergenic	peak.111591
0.0267949	0.0511058	0.0169323	0.0756919	-0.00780278	-0.017491	-0.0704404	-0.0406634	Ulk3	intergenic	peak.111592
-0.0484076	-0.0601247	-0.0147143	0.0925597	-0.0413261	0.0333033	-0.0973476	-0.0805885	Ulk3	intergenic	peak.111593
-0.00343677	0.0245895	-0.0140002	0.0606069	0.00426693	0.0551778	0.0157302	0.0143715	Lman1l	intergenic	peak.111594
-0.040815	0.0304844	0.0269573	0.26186	-0.107753	-0.0156858	-0.0800276	-0.0394484	Lman1l	intergenic	peak.111595
-0.113178	-0.0825152	0.111564	0.227136	0.0216277	-0.0172332	-0.0859953	-0.0893521	Lman1l	exon	peak.111596
0.211597	0.0302442	-0.122127	0.0738425	-0.0569059	0.0671946	-0.139701	-0.0724845	Lman1l	intron	peak.111597
0.412946	0.249409	-0.128347	-0.163162	-0.171906	-0.0482304	-0.146358	0.0814486	Lman1l	promoter	peak.111598
0.0133238	-0.0139519	0.0442167	-0.0245909	-0.0854003	-0.0296129	-0.054294	0.0367362	Lman1l	promoter	peak.111599
0.0221944	0.0114383	0.0676744	-0.0249591	-0.0648071	-0.027785	-0.0483386	0.0313698	Lman1l	intergenic	peak.111600
0.0149726	0.0667359	0.106192	-0.00350679	-0.0728939	-0.0374043	-0.0444798	0.021295	Lman1l	intergenic	peak.111601
-0.00875974	0.0157582	0.0571716	0.00636206	-0.0303011	0.00227576	-0.0584897	-0.0397195	Csk	intergenic	peak.111602
0.140691	0.141914	-0.0278408	-0.0956924	-0.11884	-0.0846432	-0.0128293	0.0983863	Csk	promoter	peak.111603
-0.106571	-0.156416	0.225687	0.0503838	0.141232	-0.0882897	-0.00806059	-0.0780692	Csk	promoter	peak.111604
0.0138899	-0.00053493	-0.0474981	0.0275638	0.132457	0.0338124	-0.0688223	-0.0912384	Csk	intron	peak.111605
0.0406268	0.0222972	-0.0618249	-0.15218	0.106694	0.0132934	-0.1998	0.0589267	Csk	intron	peak.111606
0.0221888	0.0460889	0.0209466	-0.0189727	-0.0805784	0.00291847	0.0250896	-0.00844744	Csk	intron	peak.111607
-0.0228477	0.000625203	0.0426751	0.00374912	0.0987211	-0.040308	0.0548833	-0.00722324	Csk	promoter	peak.111608
0.06258	0.00791819	-0.132539	-0.174246	0.0177828	-0.00756329	0.244247	0.130584	Csk	promoter	peak.111609
-0.0937052	0.0250695	0.0249898	0.0814782	0.150495	-0.0105933	-0.053655	-0.129914	Csk	promoter	peak.111610
0.0816758	0.410982	-0.0543896	-0.292215	-0.279634	-0.167438	0.3283	0.373157	Csk	promoter	peak.111611
0.124866	0.103961	-0.0808098	-0.270725	-0.151175	0.00209761	0.10869	0.191667	Csk	promoter	peak.111612
0.12914	0.122965	0.0510894	-0.0886075	-0.172348	-0.170903	0.0652818	0.112314	Csk	promoter	peak.111613
-0.0409106	-0.0455564	-0.0191813	-0.0593684	-0.00397694	-0.0103801	0.172775	0.0509765	Csk	promoter	peak.111614
-0.0215209	-0.00549821	0.0193981	0.0617699	-0.0200902	0.0149371	-0.0611605	-0.0140922	Csk	intergenic	peak.111615
-0.124228	-0.118893	0.182916	0.0706918	-0.0444489	-0.0369881	-0.0331668	0.0281041	Csk	intergenic	peak.111616
0.093702	0.0388735	-0.133925	-0.145576	-0.176399	-0.0221521	-0.0564958	0.268061	Csk	intergenic	peak.111617
-0.026358	0.0463288	-0.0609319	0.0518901	-0.0176596	0.0400595	-0.0822975	-0.0169267	Edc3	intergenic	peak.111618
-0.0301055	-0.0618193	0.0437682	0.094855	0.0499834	0.0110663	-0.0515268	-0.0464279	Edc3	intergenic	peak.111619
0.138829	0.300327	-0.0202452	0.0355757	-0.170909	-0.11915	-0.0513499	0.105187	Edc3	intergenic	peak.111620
0.00813076	-0.0329312	0.00966001	0.0115359	-0.00891983	0.00706904	0.0323547	0.0164961	Edc3	promoter	peak.111621
-0.0644643	-0.0690383	0.526834	-0.0430259	-0.0017112	-0.075728	-0.0698854	-0.0523895	Edc3	exon	peak.111622
0.0583255	-0.0399077	-0.0678542	0.0418082	-0.04466	0.00904065	-0.0862964	-2.57371e-05	Edc3	intron	peak.111623
0.0482443	0.0482641	0.018463	0.0618667	0.00739108	-0.0263479	-0.0239039	0.00187965	Edc3	intron	peak.111624
0.0411356	0.122589	-0.0381876	0.047831	-0.0371433	0.0363359	-0.0539096	-0.0509031	Edc3	intron	peak.111625
0.0404207	0.0518016	-0.036754	-0.00632663	-0.0146729	-0.00400016	0.0286165	0.0185365	Edc3	intron	peak.111626
-0.0115696	0.0192363	0.0171051	0.0563802	-0.0499042	-0.0280004	0.00146241	-0.0162892	Edc3	intron	peak.111627
0.0177376	0.0568848	-0.0409792	0.0453885	-0.0557756	-0.00725268	0.0683919	-0.010082	Edc3	exon	peak.111628
-0.0134441	0.0186827	0.0191496	-0.00532928	-0.0162063	-0.00085432	-0.0908603	-0.00473719	Edc3	exon	peak.111629
-0.0316069	-0.0108201	0.0367201	0.0154779	-0.0241427	-0.00686873	-0.00441574	0.0224531	Edc3	exon	peak.111630
0.00214025	0.0166694	0.0375615	0.0273444	-0.062456	0.00719012	-0.0471037	0.00316753	Edc3	exon	peak.111631
0.0445445	-0.00407996	0.0490192	0.0197227	-0.0511111	-0.0259985	-0.0277763	0.0374145	Edc3	promoter	peak.111632
-0.0114026	0.0375821	-0.00405731	0.0211165	-0.0109756	-0.0256795	-0.0529439	0.0182881	Clk3	promoter	peak.111633
0.0250792	0.00674252	0.0220874	0.00733588	-0.0851581	-0.0363771	-0.0294783	0.0311683	Clk3	exon	peak.111634
0.029405	-0.00362422	0.0509788	-0.0499209	-0.0801764	-0.0548499	-0.145768	0.0228712	Clk3	promoter	peak.111635
-0.105599	-0.130396	0.0969554	0.0487811	0.0189174	0.0110782	-0.236755	-0.0623679	Clk3	promoter	peak.111636
0.132932	0.0917149	-0.0795264	0.0131609	0.0254354	0.0480431	-0.158308	-0.0310547	Clk3	promoter	peak.111637
0.0474861	-0.0260851	-0.00861672	-0.104169	0.00348461	-0.0346906	0.108951	0.0752865	Clk3	promoter	peak.111638
0.181889	0.167006	-0.0682555	-0.133331	-0.154886	-0.0737794	-0.15499	0.177718	Clk3	intergenic	peak.111639
0.385788	0.396256	-0.19853	-0.17128	-0.219853	-0.040442	-0.238704	0.201659	Clk3	intergenic	peak.111640
0.0176214	0.0270255	0.0174865	0.0323522	-0.0883745	-0.0111737	-0.112681	0.0286058	Gm17231	intergenic	peak.111641
0.00355788	0.0323733	0.031554	0.028801	-0.0663711	-0.0157585	-0.183967	0.00813047	Gm17231	promoter	peak.111642
-0.0358248	0.0157929	-0.00357334	0.0601545	0.0352218	7.93434e-05	-0.0729879	-0.0436817	Gm17231	promoter	peak.111643
-0.0874317	-0.0885085	-0.0948702	0.400368	0.0429866	0.04638	-0.130615	-0.109432	Gm17231	intron	peak.111644
0.041608	-0.0451058	-0.071488	0.0439097	-0.0068735	0.0726596	-0.161178	-0.0313036	Gm17231	intron	peak.111645
0.169426	0.493684	-0.348807	0.0797718	0.0387891	0.229512	-0.383162	-0.107727	Gm17231	promoter	peak.111646
-0.197164	-0.00968805	-0.119708	0.246931	0.0809914	0.203139	-0.244689	-0.214408	Gm17231	intron	peak.111647
-0.0924878	-0.0596048	0.321144	0.0153851	-0.0603803	-0.0474911	-0.0619086	-0.0661592	Gm17231	intron	peak.111648
-0.00849913	-0.0119188	-0.011618	0.0109961	-0.0003352	0.0457332	-0.0824327	-0.0347365	Gm17231	intron	peak.111649
0.198313	-0.0190376	-0.00208412	0.191023	-0.142737	-0.0336358	-0.229942	-0.0493726	Gm17231	intron	peak.111650
0.109929	0.0332118	-0.0251696	0.0381709	-0.187721	-0.0436303	-0.223997	0.108386	Gm17231	intron	peak.111651
0.0811251	0.00933348	-0.0302049	-0.000715688	-0.0440269	0.00401869	-0.0623667	0.00959801	Gm17231	intron	peak.111652
0.236403	-0.0686366	-0.0352735	-0.0104308	-0.128501	-0.0279474	-0.109521	0.0551223	Gm17231	intron	peak.111653
0.170192	-0.00642807	-0.062693	-0.0568059	-0.0911908	-0.049078	-0.0565639	0.0744284	Gm17231	promoter	peak.111654
0.599228	0.161062	-0.184363	-0.127442	-0.203532	-0.0607612	-0.209545	0.116167	Gm17231	promoter	peak.111655
0.256249	0.027252	-0.0893282	-0.0648626	-0.0897223	-0.0613223	-0.107067	0.101137	Gm17231	promoter	peak.111656
0.370362	0.0857872	-0.0934398	-0.0887403	-0.138378	-0.10205	-0.169554	0.118055	Gm17231	promoter	peak.111657
0.0557855	0.0203189	-0.0189894	-8.90752e-05	-0.0375296	0.0312665	-0.100185	-0.0025886	Gm17231	promoter	peak.111658
0.0845747	0.0690283	-0.00317135	0.00595778	-0.0316716	-0.0190494	-0.0519682	0.0200724	Gm17231	promoter	peak.111659
0.152181	-0.0452074	0.101028	0.0249838	-0.077373	-0.0466652	-0.0381115	-0.00856311	Gm17231	intron	peak.111660
-0.153858	-0.158711	0.105335	0.273035	0.205228	0.0716246	-0.229609	-0.187334	Gm17231	promoter	peak.111661
-0.0297934	-0.0295646	0.0393121	0.0363354	0.0509966	0.0201264	-0.171608	-0.0531951	Arid3b	promoter	peak.111662
0.0374351	0.0224956	-0.122284	-0.143952	0.0360539	-0.00430379	0.0787378	0.146665	Arid3b	promoter	peak.111663
-0.0789884	0.00455573	0.00350515	0.0480729	0.0131643	0.0933467	-0.111847	-0.0725318	Arid3b	intergenic	peak.111664
-0.0127455	-0.0866396	-0.00992813	0.0944511	-0.00501692	0.0583555	-0.0970646	-0.048062	Arid3b	intergenic	peak.111665
-0.16921	0.0359533	-0.130028	0.0352262	0.0255068	0.341182	-0.251506	-0.130462	Arid3b	intergenic	peak.111666
-0.103467	-0.0346832	-0.035724	0.128797	0.00376044	0.127026	-0.0855442	-0.0789545	Arid3b	intergenic	peak.111667
-0.11598	-0.111982	-0.0493557	0.0875781	0.00861876	0.231992	-0.122664	-0.110191	Arid3b	intergenic	peak.111668
-0.0944562	-0.0587424	-0.0402952	0.158303	0.0179476	0.135728	-0.108517	-0.0967851	Arid3b	intergenic	peak.111669
-0.143614	-0.104253	0.301597	-0.00978022	-0.105568	-0.0465322	0.0116203	-0.0232391	Arid3b	intergenic	peak.111670
-0.284286	-0.33423	0.93226	-0.130345	-0.191861	-0.259621	0.370483	-0.0928507	Arid3b	intergenic	peak.111671
-0.0699114	-0.0711736	0.127609	0.0430312	-0.0781942	-0.0329112	-0.0818495	0.0372119	Ubl7	intergenic	peak.111672
-0.0930401	-0.019103	0.152447	0.222412	-0.0468585	-0.00236208	-0.131468	-0.0886334	Ubl7	intergenic	peak.111673
-0.0626025	0.295842	-0.112065	0.332289	-0.0613186	0.0865275	-0.215995	-0.185228	Ubl7	intergenic	peak.111674
0.000591119	0.0789711	0.061522	0.0985273	-0.0374996	0.0423965	-0.0463782	-0.0542594	Ubl7	intergenic	peak.111675
-0.0497518	-0.0146283	-0.0205386	0.0977527	-0.037955	0.060161	-0.0898369	-0.0388896	Ubl7	intergenic	peak.111676
-0.139201	0.0329506	-0.0691872	0.267076	0.010278	0.192959	-0.128921	-0.120691	Ubl7	intergenic	peak.111677
-0.0747027	-0.0899066	0.0471973	-0.0745538	-0.105351	-0.0962811	0.255079	0.154933	Ubl7	intergenic	peak.111678
-0.0801636	-0.0723034	0.0186849	0.154753	0.0410078	0.0355701	-0.0473647	-0.0230771	Ubl7	intergenic	peak.111679
-0.0837497	-0.10187	0.0148918	0.126904	0.0692761	0.0184398	0.0328632	-0.0429857	Ubl7	intergenic	peak.111680
-0.173611	-0.186968	0.0340139	0.101497	0.106515	0.0535518	0.0828992	-0.119894	Ubl7	intergenic	peak.111681
-0.0576979	-0.0824186	0.00541294	-0.0466332	0.0444861	0.0153221	0.149074	0.00856513	Ubl7	promoter	peak.111682
-0.0531772	-0.0348082	0.038814	0.110064	-0.00248527	-0.000175936	-0.0716217	-0.0575647	Ubl7	promoter	peak.111683
-0.0253176	-0.0873944	-0.0536998	-0.0287801	0.0184168	0.099277	-0.0803134	-0.0381113	Ubl7	intron	peak.111684
-0.0284141	-0.0104931	-0.0515973	0.114478	0.0173996	0.0462558	-0.101084	0.00553451	Ubl7	intron	peak.111685
-0.0682047	-0.0720485	-0.0657131	0.159939	0.109235	0.04175	-0.105511	-0.116293	Ubl7	intergenic	peak.111686
-0.104557	-0.0866733	-0.0303349	0.173802	0.113368	0.0823819	-0.107323	-0.0916104	Ubl7	intergenic	peak.111687
-0.0312817	-0.10125	-0.0270017	0.279747	0.0330062	0.0388277	-0.0822745	-0.076771	Ubl7	intergenic	peak.111688
-0.0443283	0.0170499	-0.0351416	0.115197	0.0186185	0.110468	-0.0609537	-0.0447066	Sema7a	intergenic	peak.111689
-0.0163081	0.0270648	0.00459277	0.0194646	0.0182206	0.048457	-0.141881	-0.0541791	Sema7a	intergenic	peak.111690
-0.122241	-0.167821	-0.149942	0.461867	0.314895	0.0168957	-0.160469	-0.170031	Sema7a	promoter	peak.111691
-0.0563854	-0.0115014	0.00829014	-0.0580725	0.159433	0.085862	-0.278447	-0.0743806	Sema7a	promoter	peak.111692
-0.214031	-0.195979	0.0904844	0.213679	0.223819	0.0699792	-0.193399	-0.273941	Sema7a	intron	peak.111693
-0.0316296	-0.0318254	0.0215446	0.0549247	0.0272416	0.0432002	-0.201945	-0.0250514	Sema7a	intron	peak.111694
-0.129046	-0.1116	0.0804658	0.234588	0.19629	0.00342947	-0.158045	-0.136804	Sema7a	intron	peak.111695
-0.141957	-0.14034	0.0418263	0.247633	0.205766	0.0485825	-0.188692	-0.133658	Sema7a	intron	peak.111696
-0.193574	-0.167393	0.0151952	0.195025	0.291005	0.162738	-0.22893	-0.198167	Sema7a	exon	peak.111697
-0.294625	-0.240303	0.275793	0.298146	0.26333	0.118117	-0.376259	-0.308345	Sema7a	exon	peak.111698
0.0638249	0.0802382	0.112361	0.102349	0.0556114	-0.0394508	-0.480486	-0.147928	Sema7a	exon	peak.111699
-0.0793621	-0.0435667	0.0384401	0.212156	0.0687453	0.0329443	-0.127477	-0.0966788	Sema7a	intergenic	peak.111700
-0.196389	-0.191343	0.130743	0.306619	0.236712	-0.0513037	-0.225044	-0.194832	Sema7a	intergenic	peak.111701
-0.347189	0.0610405	-0.0250907	0.327347	0.529775	0.225303	-0.466146	-0.448506	Sema7a	intergenic	peak.111702
-0.0374107	0.0421056	-0.131349	0.214828	0.265799	0.149652	-0.384266	-0.238481	Sema7a	intergenic	peak.111703
-0.173667	-0.106472	0.353112	0.28846	0.0395264	-0.0907491	-0.151944	-0.213492	Sema7a	intergenic	peak.111704
-0.148355	-0.108847	0.233545	0.255489	0.0889215	-0.050068	-0.0710032	-0.146134	Sema7a	intergenic	peak.111705
0.185972	-0.0103405	0.03754	-0.0156193	-0.0700319	-0.099748	-0.216889	0.0840921	Gm17322	intergenic	peak.111706
-0.02599	0.134811	-0.113804	0.0307172	0.0314168	0.128315	-0.211365	-0.0560214	Gm17322	intergenic	peak.111707
-0.170502	-0.109531	0.37933	0.0619368	0.027193	-0.0916103	0.0134618	-0.148361	Gm17322	intergenic	peak.111708
-0.271096	-0.25361	0.0478927	0.323815	0.330391	0.0659881	-0.365974	-0.209736	Gm17322	intergenic	peak.111709
-0.154691	-0.177414	-0.117805	0.293336	0.336122	0.163741	-0.275753	-0.229806	Gm17322	intergenic	peak.111710
-0.212874	-0.24925	0.110033	0.310898	0.308205	0.077651	-0.318639	-0.243473	Gm17322	intergenic	peak.111711
-0.0770304	-0.074722	-0.0175412	0.159809	0.145411	0.048587	-0.151484	-0.0924535	Gm17322	intergenic	peak.111712
-0.128246	-0.0835944	0.0586204	0.135798	0.107154	0.0344957	-0.231297	-0.123132	Gm17322	intergenic	peak.111713
-0.186487	-0.157928	0.189934	0.0642246	0.0523001	-0.0229093	-0.198969	-0.0837955	Gm17322	promoter	peak.111714
-0.0914591	-0.0439988	0.0201195	0.168289	0.0462159	0.0735196	-0.113028	-0.0717279	Gm17322	promoter	peak.111715
-0.0757698	-0.0518784	-0.0520975	0.124023	0.0679674	0.109889	-0.102502	-0.0713958	Gm17322	promoter	peak.111716
-0.0186741	0.0205181	0.0312067	0.112659	-0.094538	-0.0320462	-0.0969987	0.0135144	Gm17322	promoter	peak.111717
-0.019711	-0.0622694	0.000583038	0.129546	0.029826	-0.0185225	-0.0520344	-0.0523129	Cyp11a1	intron	peak.111718
-0.0486268	-0.0563149	-0.056827	0.26836	-0.0302632	0.0140786	-0.0631789	-0.0342419	Cyp11a1	promoter	peak.111719
-0.0464865	-0.0252788	-0.037531	0.113989	-0.0462719	0.0207114	0.00819472	-0.0146272	Cyp11a1	intron	peak.111720
-0.0617196	-0.0857042	0.0362337	0.0467371	-0.0728045	-0.0688686	-0.0521251	0.0361926	Cyp11a1	intergenic	peak.111721
0.0605463	-0.00439757	0.113926	0.0380857	-0.119914	-0.0920318	-0.10401	0.0466922	Cyp11a1	intergenic	peak.111722
-0.0711891	-0.0516838	0.134255	0.145306	-0.081912	-0.0637017	-0.0948676	-0.0258148	Cyp11a1	intergenic	peak.111723
0.000761202	-0.0682417	0.043919	0.00025935	-0.0599093	-0.0605594	-0.0116191	0.112692		intergenic	peak.111724
-0.0313558	-0.0242068	0.168681	0.00466293	-0.0480651	-0.0423524	-0.0525365	-0.00636114		intergenic	peak.111725
-0.291606	-0.296256	0.619538	0.450285	0.0621342	-0.256425	-0.232071	-0.219482		intergenic	peak.111726
-0.059229	-0.0872979	0.294906	0.0692254	-0.0352469	-0.0887547	-0.0476274	-0.0324847		intergenic	peak.111727
-0.0931669	-0.0852376	0.474025	0.151553	-0.0327598	-0.100913	-0.0960067	-0.0716533		intergenic	peak.111728
0.0508799	-0.128273	0.449846	-0.13196	-0.224035	-0.238137	0.0129798	0.100464		intergenic	peak.111729
0.0919189	-0.0303112	0.167488	-0.0706766	-0.130251	-0.13524	-0.101864	0.115016		intergenic	peak.111730
0.688493	0.0534198	0.192786	-0.405118	-0.487073	-0.449401	-0.352428	0.585459		intergenic	peak.111731
-0.0106644	-0.0494487	0.0914633	-0.0330343	-0.0697216	-0.0619881	0.131597	0.0671595		intergenic	peak.111732
0.592289	0.0575957	-0.0111809	-0.149085	-0.260678	-0.238954	-0.138763	0.164353		intergenic	peak.111733
0.188739	-0.0849959	-0.0468207	-0.169108	-0.244524	-0.220618	0.316309	0.471834		intergenic	peak.111734
0.176869	-0.327861	0.140285	-0.287457	-0.375085	-0.352235	0.118918	0.748752		intergenic	peak.111735
0.030965	-0.0612484	0.0830833	-0.0465579	-0.081357	-0.0837898	-0.0106297	0.160677		intergenic	peak.111737
0.0895585	-0.0450093	-0.0699377	0.129728	-0.0158844	0.00225445	0.0367879	-0.0283863		intergenic	peak.111738
0.0395518	-0.0565748	-0.0782838	0.14403	-0.04946	-0.0125694	-0.0151065	0.0353006		intergenic	peak.111739
-0.0252528	-0.0600069	0.0195238	0.0873907	0.0217197	-0.00689456	-0.0912752	0.00237877		intergenic	peak.111740
0.211184	-0.111836	-0.0495042	0.10147	-0.114664	0.011043	-0.171889	0.00164075	Pml	intergenic	peak.111741
0.0091668	0.0650534	-0.00579202	0.0632502	-0.0486562	0.0203953	-0.0896191	-0.0470583	Pml	intergenic	peak.111742
0.0401702	0.11252	-0.0658617	0.0341621	-0.0744886	-0.0359159	-0.0138705	0.0113639	Pml	intergenic	peak.111743
-0.044155	-0.0650138	0.0430714	0.245916	-0.0706039	-0.0346393	-0.0853161	-0.0494858	Pml	intergenic	peak.111744
-0.0219045	-0.00493546	0.0121338	0.244077	-0.0317362	0.00221086	-0.100329	-0.0762053	Pml	intergenic	peak.111745
-0.0775568	-0.112923	0.0307363	0.0261207	-0.0319337	-0.00280548	-0.0588975	0.0668175	Pml	intergenic	peak.111746
0.0786587	-0.010633	-0.0726727	-0.0189131	-0.0339808	-0.0273624	-0.0281224	0.00648471	Pml	intergenic	peak.111747
0.0703558	-0.0513184	-0.00268279	-0.0600437	-0.0709634	-0.0294453	-0.010948	0.0982694	Pml	intergenic	peak.111748
0.134622	0.00365711	-0.0205881	-0.0246969	-0.122573	-0.0813701	-0.0399527	0.0474683	Pml	intergenic	peak.111749
0.0858067	0.0179488	-0.0335473	0.0385509	-0.0621621	-0.0224757	-0.0141925	0.0207165	Pml	intergenic	peak.111750
0.0536689	-0.027123	-0.0502633	0.0597659	-0.0623599	-0.0342821	-0.0393193	-0.00284578	Pml	intergenic	peak.111751
0.0655977	-0.0541032	0.0395555	0.0347195	-0.0962056	-0.078759	-0.0744527	0.00809052	Pml	intergenic	peak.111752
-0.000924653	-0.0439502	0.021644	0.039152	-0.0500032	-0.0247174	-0.0922795	0.00840119	Pml	exon	peak.111753
0.0196041	-0.0352175	0.00404417	0.0446139	-0.0221232	-0.0100403	-0.0499308	0.0127897	Pml	exon	peak.111754
-0.076934	-0.0756081	0.0121155	0.177593	0.01362	-0.000635235	-0.0537968	-0.0908231	Pml	intron	peak.111755
0.000146625	0.000890067	-0.0310536	0.0261007	-0.0587541	0.0143776	-0.082954	0.0012507	Pml	intron	peak.111756
0.0191363	0.000112513	0.00915189	0.0124393	0.00714264	-0.050112	-0.00375524	0.00583825	Pml	promoter	peak.111757
-0.0248916	-0.00246913	0.00243468	-0.0398032	0.0349574	-0.0246442	0.0308426	-0.0183559	Pml	promoter	peak.111758
-0.00485379	-0.00890748	0.0103515	-0.067067	-0.0748552	-0.046357	-0.0248368	0.0611121	Pml	promoter	peak.111759
-0.010329	-0.0654558	-0.0116079	-0.0865619	-0.0775309	-0.09279	0.0545089	0.144456	Pml	promoter	peak.111760
-0.0813616	-0.0424079	0.0547413	0.051394	-0.0170112	0.030584	-0.00621782	-0.0405874	Pml	intron	peak.111761
0.0725341	-0.0246001	-0.0162756	-0.030776	-0.0650975	-0.0549761	-0.104877	0.0331063	Pml	intron	peak.111762
0.0599942	0.0652245	-0.0505544	-0.0358761	0.00817107	0.0812359	-0.236193	-0.0211083	Pml	intron	peak.111763
-0.040978	-0.0778011	0.00103211	0.07324	0.137012	0.027742	-0.0726133	-0.0760096	Pml	intron	peak.111764
-0.0981772	-0.0431513	-0.089911	0.330979	0.185072	0.105202	-0.132596	-0.149969	Pml	intron	peak.111765
-0.00152567	0.0364538	-0.0334158	0.0029867	0.0439186	-0.0200317	-0.0959448	0.0111427	Pml	intron	peak.111766
-0.0997591	-0.147604	0.0237245	0.00375656	0.123524	0.0390268	-0.0835293	-0.083196	Pml	promoter	peak.111767
-0.0127235	-0.0525674	0.0089908	0.00969886	-0.0177336	-0.0225794	-0.0285347	0.0509091	Pml	promoter	peak.111768
-0.0392574	-0.0507994	-0.011457	0.123422	0.0366815	0.0326761	-0.0442408	-0.0389483		intergenic	peak.107215
0.0141756	0.0274906	-0.0653033	-0.104829	0.0105993	-0.0214711	0.0293793	0.0773348	Stoml1	promoter	peak.111769
0.0822618	-0.0158969	-0.122733	0.135679	0.12883	0.137991	-0.270425	-0.186584	Stoml1	promoter	peak.111770
-0.122097	-0.147745	-0.159502	0.507541	0.351732	0.0360428	-0.221122	-0.228161	Stoml1	promoter	peak.111771
-0.0753582	-0.0448867	0.0911345	0.156751	-0.0131837	-0.0530009	-0.0652485	-0.0809267	Stoml1	intergenic	peak.111772
0.0637337	-0.167179	0.0714948	0.149565	-0.0637508	-0.069229	-0.0133454	-0.102049	Stoml1	intergenic	peak.111773
-0.0226278	-0.155235	-0.0115794	0.191002	0.0120858	-0.0234757	-0.18435	-0.0469804	Stoml1	intergenic	peak.111774
0.0887811	-0.00809937	-0.0799015	0.0124392	-0.00632693	0.0280209	-0.146683	-0.0285048	Stoml1	intergenic	peak.111775
0.129293	-0.0910404	-0.0482838	-0.151665	-0.078403	-0.0628941	-0.120106	0.177637	Stoml1	intergenic	peak.111776
-0.125958	-0.253989	0.342349	0.208682	0.0506004	-0.0513911	-0.172452	-0.189281	Loxl1	intergenic	peak.111777
0.017935	-0.0207132	-0.00897663	-0.0883439	-0.0765264	-0.0671849	0.128939	0.102552	Loxl1	intergenic	peak.111778
-0.0457121	-0.0733041	0.0420801	-0.00286119	-0.0054	-0.0302959	-0.00463523	0.0238735	Loxl1	intergenic	peak.111779
-0.108833	-0.0380283	-0.0647512	0.428759	0.0371102	-0.0140074	-0.0937426	-0.10944	Loxl1	intergenic	peak.111780
-0.0924734	-0.0385195	-0.0268908	0.204306	-0.0365623	0.0460097	-0.0933852	-0.0555059	Loxl1	intron	peak.111781
-0.0701037	0.0603469	-0.0274191	0.11076	0.015619	0.0251498	-0.0692449	-0.0307244	Loxl1	intron	peak.111782
-0.0342553	0.0195707	-0.00245832	0.0761	-0.0080929	-0.0136696	-0.047978	-0.0279841	Loxl1	intron	peak.111783
-0.00729054	-0.0866819	0.0460817	0.294541	-0.0328145	0.00370842	-0.0509076	-0.0442929	Loxl1	promoter	peak.111784
0.0222906	-0.02082	0.0541137	0.0748405	-0.0577025	-0.0505579	-0.0391257	-0.0279071	Loxl1	promoter	peak.111785
-0.0761099	-0.0614299	-0.059341	0.0428281	0.0488499	0.0936037	-0.0961991	-0.0502132	Loxl1	intergenic	peak.111786
-0.00526829	-0.0462465	0.0272552	0.0719175	0.0417147	-0.0214526	-0.119567	-0.0286144		intergenic	peak.111787
-0.041763	0.283661	-0.189422	0.00067636	-0.11677	0.0833345	-0.133769	0.0580155	Cd276	intergenic	peak.111788
-0.0461965	-0.0119751	-0.0533912	-0.0388307	-0.0225526	-0.0127547	-0.0380584	-0.0300712	Cd276	intergenic	peak.111789
-0.019332	-0.0666742	-0.0304533	0.0192955	-0.0663072	-0.00440472	-0.0802062	0.0122889	Cd276	intergenic	peak.111790
-0.0765728	-0.0145498	0.100554	0.107282	-0.0672614	-0.0259101	-0.0818299	-0.0816033	Cd276	exon	peak.111791
-0.113601	-0.0489968	0.0342607	0.131023	-0.0579291	0.03777	-0.106377	-0.0596397	Cd276	promoter	peak.111792
-0.115224	-0.084627	0.11361	0.128877	-0.0490662	-0.0180212	-0.0883938	-0.0267539	Cd276	promoter	peak.111793
-0.219747	-0.123833	0.0185613	0.245188	0.0521631	0.0629603	-0.20989	-0.127339	Cd276	promoter	peak.111794
-0.0701247	-0.0703708	-0.011205	0.176322	0.0403344	0.0385248	-0.0624011	-0.0617688	Cd276	intron	peak.111795
-0.205805	-0.143802	0.0965265	0.385192	0.0412446	0.0625788	-0.140546	-0.175582	Cd276	intron	peak.111796
-0.0311571	-0.0331479	0.21317	0.182145	-0.111873	-0.11128	-0.0657152	-0.0207479	Cd276	promoter	peak.111797
-0.0539839	-0.110719	0.122052	0.0175441	-0.0495168	-0.0626974	-0.0326141	0.00644583	Cd276	promoter	peak.111798
-0.0375154	0.00215802	0.0194072	0.0517619	-0.0161894	0.00966438	-0.0862552	-0.0184332	Cd276	intergenic	peak.111799
-0.0548774	-0.0289253	0.0638714	0.036079	0.0202362	0.0405306	-0.113457	-0.0638161	Nptn	intergenic	peak.111800
-0.0131601	-0.0362726	-0.0143011	0.00595244	-0.00641509	0.00723821	0.01126	-0.0316912	Nptn	intergenic	peak.111801
0.0353367	0.0228537	-0.0932091	-0.109529	0.0652516	0.0487058	0.0300446	0.0362514	Nptn	promoter	peak.111802
0.00903602	0.0867325	-0.0372089	0.0284552	0.00518147	0.0358642	-0.0219852	-0.022845	Nptn	intron	peak.111803
0.0334252	0.039686	-0.0507626	-0.0319736	-0.0294246	-0.00436532	-0.032657	0.0396422	Nptn	intron	peak.111804
0.102957	0.205348	-0.0716048	-0.0881468	-0.0919219	-0.0555293	-0.0210183	0.0960109	Nptn	intron	peak.111805
0.102028	0.160196	0.0897269	0.143351	-0.167894	-0.0896951	0.00814908	0.00527858	Nptn	intron	peak.111806
0.115243	0.0821831	0.000124691	-0.036613	-0.0374573	-0.0206319	-0.0578931	-0.0161309	Nptn	intron	peak.111807
0.0458494	0.0346991	-0.000819278	-0.0101206	-0.0306975	0.00484569	-0.0401317	-0.034085	Nptn	intron	peak.111808
0.0269388	0.150572	-0.0352573	-0.0506258	-0.0022832	-0.0141532	-0.0054125	0.00679847	Nptn	intron	peak.111809
0.0309645	0.195549	-0.0899751	0.0163045	-0.0356574	0.0660807	-0.051031	-0.0371201	Nptn	intron	peak.111810
-0.0306173	-0.01974	0.0626818	0.0417397	-0.0558554	-0.00468087	-0.0720098	-0.0078626	Nptn	intron	peak.111811
0.0532488	0.0827801	0.0430025	0.0709829	-0.00817846	-0.0437091	-0.0487149	-0.000430689	Nptn	intron	peak.111812
0.00797885	0.158888	0.00850824	0.00292077	-0.00065302	0.00173396	-0.0916629	-0.0445104	Nptn	intron	peak.111813
-0.10754	-0.0424892	0.17344	0.0675907	-0.0044762	-0.0882657	-0.0668449	-0.0686117	Nptn	intron	peak.111814
-0.0590811	0.00255009	0.13839	0.0119651	-0.0218522	-0.0461975	-0.0752159	-0.0365583	Nptn	intron	peak.111815
-0.110918	-0.0719977	0.297427	0.0135537	-0.0906402	-0.149788	-0.0510642	-0.071441	Nptn	promoter	peak.111816
-0.0163188	0.0187982	-0.0476839	0.0601903	0.00851675	0.0579866	-0.00568983	-0.0301399	Nptn	intron	peak.111817
0.00641977	0.137714	-0.0200222	0.0747595	0.00105431	0.0132976	-0.0871971	-0.0498039	Nptn	intron	peak.111818
0.0167667	0.0475643	0.0427284	0.0332171	-0.0155263	-0.0227873	0.0592049	0.00792573	Nptn	intron	peak.111819
0.0115305	0.0486134	0.117336	-0.0811589	-0.079854	-0.0243995	-0.0754302	0.0603598	Nptn	intron	peak.111820
0.0484272	-0.027181	0.0436496	0.0216203	-0.0356892	0.0548129	-0.00770424	-0.0170374	Nptn	promoter	peak.111821
-0.00243791	0.0625085	-0.00196658	-0.00479983	-0.0128127	-0.0272099	-0.0399219	-0.00544737	Nptn	promoter	peak.111822
-0.0482199	-0.0230144	0.0316188	0.00926762	0.0256347	0.0304907	0.01	-0.0591439	Nptn	exon	peak.111823
-0.0737916	0.34528	-0.0571056	0.134207	-0.0815987	0.112769	-0.101303	-0.0984342	Nptn	promoter	peak.111824
-0.0452135	-0.0373355	0.0111307	0.0190288	-0.00090332	-0.0117187	-0.0752413	-0.0234258	Rec114	promoter	peak.111825
-0.0224918	-0.0387942	0.121191	0.0358598	-0.0171608	0.0176872	-0.0245824	-0.02805	Rec114	promoter	peak.111826
0.0103148	0.0454236	-0.016728	0.0614631	0.024506	0.0607669	-0.0757478	-0.039404	Rec114	intron	peak.111827
-0.00305319	0.121852	0.020108	0.137338	-0.0190546	-0.00616403	-0.0562603	-0.0419432	Rec114	intron	peak.111828
0.0291531	0.133793	0.006284	0.0582912	-0.0288427	0.0202319	-0.0365647	-0.0225934	Rec114	intron	peak.111829
-0.0190512	0.0662615	-0.029512	-0.00353695	-0.00114197	-0.0134352	0.0160044	-0.0260164	Rec114	intron	peak.111830
0.0349837	0.0488517	-0.0108025	-0.0213937	-0.0251122	-0.0409381	-0.015212	-0.0332142	Rec114	intron	peak.111831
-0.199075	-0.15917	0.322968	0.061628	-0.0195236	-0.107525	0.332463	-0.136419	Rec114	intron	peak.111832
0.016006	-0.00794299	-0.00721473	0.124298	-0.028663	-0.0286273	-0.0311691	-0.070023	Rec114	intron	peak.111833
-0.102911	0.0793239	0.0711146	0.188578	0.00618411	-0.057265	0.0140945	-0.0138399		intergenic	peak.111835
-0.0317756	-0.0403041	-0.0557816	0.122321	0.101911	0.0418588	-0.0604845	-0.0608187	Neo1	intergenic	peak.111837
-0.0731613	-0.054815	-0.000254025	0.0515658	0.0812043	0.109439	-0.0649531	-0.0827438	Neo1	intergenic	peak.111838
-0.0887596	-0.0261711	0.0414173	0.14433	-0.0417158	0.029235	0.0402286	-0.0758004	Neo1	intergenic	peak.111840
-0.0653002	0.152199	0.0847973	0.215082	-0.0648778	-0.0545181	0.408349	-0.073046	Neo1	exon	peak.111841
-0.0478702	0.0744141	0.0682236	0.0637825	-0.0432089	-0.0101065	0.122627	-0.0558098	Neo1	intron	peak.111842
-0.0490342	0.001777	0.147865	-0.0160696	-0.0711097	-0.0696885	0.656943	-0.0583092	Neo1	exon	peak.111843
-0.0657541	-0.074393	0.0645282	0.190928	-0.0208888	-0.00421436	0.061616	-0.0703124	Neo1	promoter	peak.111844
-0.0274426	0.0708742	0.0600668	0.0112155	-0.0398127	-0.0179666	0.174669	-0.0377822	Neo1	intron	peak.111845
-0.191979	0.242123	0.095357	0.317256	-0.210345	-0.162985	2.24891	-0.227863	Neo1	promoter	peak.111846
0.275906	0.299124	0.052437	-0.173283	-0.239397	-0.211016	-0.0403848	0.214066		intergenic	peak.111847
-0.013112	-0.0201186	0.00219312	0.0578461	-0.00571996	0.00674393	0.0263657	-0.000135139		intergenic	peak.111848
-0.0230775	0.0261919	-0.0444283	0.0491417	-0.042722	0.00616643	-0.0114908	-0.0130495	Adpgk	intergenic	peak.111849
-0.0289883	-0.0158966	0.0322927	0.0758463	-0.00327716	-0.0119143	-0.0133943	-0.029323	Adpgk	intergenic	peak.111850
-0.0575184	-0.0609959	0.0275316	0.2251	-0.0550538	-0.0425692	0.0305244	-0.0668614	Adpgk	intergenic	peak.111851
-0.0657088	-0.0346943	-0.0203624	0.115671	0.0306365	0.0379853	-0.107216	-0.0582483	Adpgk	intergenic	peak.111852
-0.0611656	-0.0826898	-0.030607	0.149756	0.0484869	0.0517518	-0.0695657	-0.0383942	Adpgk	intergenic	peak.111853
-0.0186325	-0.0694762	-0.0268793	0.073747	-0.0504851	-0.000655395	0.0971675	0.0621021	Adpgk	intergenic	peak.111854
-0.207328	-0.225183	0.566526	0.311697	-0.051413	-0.151937	-0.0378513	-0.180417	Adpgk	intergenic	peak.111855
-0.0770565	0.0574286	-0.0496949	0.219015	-0.0189473	0.110316	-0.100642	-0.0991503	Adpgk	intergenic	peak.111856
0.062069	-0.0100162	-0.0896064	-0.152948	-0.0131453	0.00584068	0.102988	0.102948	Adpgk	promoter	peak.111857
-0.0291039	0.420079	-0.166553	-0.119402	-0.185081	-0.0949027	0.00774906	0.357122	Adpgk	intron	peak.111858
0.00415107	-0.0433216	-0.0360491	0.0407511	0.0102023	-0.0140638	-0.0237926	-0.0116974	Adpgk	exon	peak.111859
0.0783162	1.23726	-0.0729759	-0.0142725	-0.106439	-0.0696728	-0.0860738	-0.0840206	Adpgk	intron	peak.111860
0.25202	0.68008	0.0499385	-0.00788105	-0.189909	-0.126565	-0.132473	0.00317869	Adpgk	intron	peak.111861
-0.102098	-0.111876	0.0711242	0.13751	0.0246427	-0.0177307	-0.136646	-0.0453911	Adpgk	intron	peak.111862
-0.149745	-0.0927585	-0.0632372	0.0910941	-0.0215728	0.0589688	-0.169472	0.100523	Bbs4	intron	peak.111863
-0.0451691	0.0410255	0.0331061	0.0799733	-0.0690108	0.0432967	-0.0833607	-0.0578187	Bbs4	intron	peak.111864
-0.0123155	-0.0571981	0.0124001	0.162007	-0.0491788	0.0148762	-0.0361569	-0.0129779	Bbs4	intron	peak.111865
-0.062286	0.0302347	0.0071474	0.126393	0.000236264	0.00133207	0.0150004	-0.030151	Bbs4	intron	peak.111866
-0.0316056	-0.0914307	-0.0612694	0.204686	0.00326325	0.0493395	-0.0209131	-0.02915	Bbs4	intron	peak.111867
-0.0209974	-0.111455	0.0473532	-0.0691915	0.0857876	0.0324736	0.114723	-0.040483	Bbs4	promoter	peak.111868
-0.0236374	-0.0125003	-0.00141042	0.170134	-0.0236239	0.0504334	-0.0289148	-0.0284362	Bbs4	intergenic	peak.111869
-0.223987	-0.203546	0.130316	0.591718	-0.0230364	0.0722559	-0.157994	-0.207507	Bbs4	intergenic	peak.111870
-0.0219299	-0.0453354	0.0525035	0.0394065	-0.0136351	-0.00203569	-0.00829559	-0.0277441	Arih1	intergenic	peak.111871
0.0602782	0.0513391	-0.0419194	0.0249414	-0.051105	-0.0369635	-0.0583142	0.011686	Arih1	intergenic	peak.111872
0.0418857	0.0940419	-0.0220446	0.0637504	-0.0229976	-0.0297906	-0.00301606	0.0150349	Arih1	intergenic	peak.111873
-0.016497	-0.037851	0.128587	0.399156	-0.0730045	-0.0555947	-0.0986442	-0.0800636	Arih1	intergenic	peak.111874
-0.0326997	0.00287661	0.109059	0.153447	-0.0516863	-0.0313847	0.072196	-0.0105341	Arih1	exon	peak.111875
-0.0267197	0.0190331	0.0207563	0.0144984	-0.0425649	-0.0126207	-0.0311228	-0.0121622	Arih1	intron	peak.111876
0.00533372	0.0522362	-0.0232507	0.0146292	-0.0216187	-0.0338117	-0.0584784	0.00733756	Arih1	intron	peak.111877
0.0108475	0.0543549	-0.0156201	0.0469366	-0.0590638	-0.0342649	-0.0530629	0.00343922	Arih1	promoter	peak.111878
-0.0321075	-0.0095583	0.0551906	-0.00748202	-0.0166647	-0.00466015	-0.0147753	-0.0299161	Arih1	promoter	peak.111879
-0.0159172	-0.0266634	0.0215378	0.125212	0.0328528	-0.0347242	-0.0145511	-0.0353486	Arih1	intron	peak.111880
-0.00712134	0.0122381	0.0217139	0.0126726	-0.0188125	-0.0189405	0.0751621	0.0121979	Arih1	intron	peak.111881
-0.0448428	-0.0674605	0.0656619	0.0492126	-0.0671609	0.0174807	-0.0351552	-0.00570088	Arih1	intron	peak.111882
-0.101501	-0.0834316	0.270429	0.149025	-0.00357296	-0.0645632	-0.0709787	-0.102964	Arih1	exon	peak.111883
-0.150381	-0.165936	0.714703	0.149068	-0.129298	-0.176486	0.0334294	-0.135058	Arih1	intron	peak.111884
-0.0251783	0.0573457	0.0880263	0.0377415	-0.0355342	-0.0463666	0.0760177	-0.00560154	Arih1	intron	peak.111885
0.0236416	-0.0125126	-0.00544996	-0.00306755	0.00451296	-0.000345577	-0.0289333	-0.00882877	Arih1	intron	peak.111886
0.074568	0.0274691	-0.005537	-0.00720887	-0.0469315	-0.00328723	0.0401986	0.00144674	Arih1	intron	peak.111887
0.0238273	0.0174473	0.017676	-0.000272843	-0.0566519	-0.0709838	0.000391949	0.0150584	Arih1	intron	peak.111888
-0.0251078	0.0233221	0.0828872	-0.034761	-0.0565062	0.00468155	-0.00488371	0.0200057	Arih1	intron	peak.111889
-0.00141831	0.0195896	0.035127	0.0116869	-0.0662951	-0.0623616	0.0950312	0.0254446	Arih1	intron	peak.111890
0.043593	-0.0480104	0.0356408	0.00345445	-0.0481557	-0.0299241	-0.0119404	-0.0243386	Arih1	intron	peak.111891
0.0233264	-0.0242208	0.0635802	0.18439	-0.0571319	-0.0605978	-0.0527468	-0.0541786	Arih1	intron	peak.111892
-0.0133484	0.0100838	0.0138584	-0.00836795	-0.00336364	-0.0208726	-0.0273588	0.00931909	Arih1	intron	peak.111893
0.0102919	-0.0344297	0.0305018	-0.026362	-0.0279202	-0.0628333	-0.0185816	0.0590096	Arih1	intron	peak.111894
0.114851	0.047823	0.0921278	-0.070519	-0.0516965	-0.0703588	-0.0647453	0.0371597	Arih1	intron	peak.111895
0.0846794	0.0196198	0.0446845	0.00823626	-0.0282133	-0.044389	0.00977833	0.0236989	Arih1	intron	peak.111896
0.0204701	-0.00944907	-0.00571503	0.0275508	-0.0216405	-0.0747129	0.158675	0.0108023	Arih1	intron	peak.111897
0.0208735	0.00154812	-0.0233955	-0.0279338	-0.0409284	-0.0294202	0.0206121	0.0186911	Arih1	intron	peak.111898
-0.00587314	-0.0141382	0.194149	0.15903	-0.0366973	-0.0998752	0.0860039	-0.0300166	Arih1	intron	peak.111899
0.054629	0.0121856	-0.0113999	-0.0560953	-0.0222886	-0.0356393	-0.0202922	0.0217635	Arih1	intron	peak.111900
0.0823036	0.0291151	0.0209898	-0.00231908	-0.0697317	-0.078912	-0.0172942	0.0361498	Arih1	intron	peak.111901
0.0152717	0.069902	0.0560421	0.0201324	-0.0542382	-0.0324328	-0.0550516	0.0292779	Arih1	intron	peak.111902
0.025492	0.0287215	0.0283312	-0.00632171	-0.0646531	-0.042856	0.0183502	-0.00744186	Arih1	intron	peak.111903
0.0431962	-0.0215818	0.00203756	0.0434033	-0.0425335	-0.0724508	0.00018633	0.0608884	Arih1	intron	peak.111904
0.0141487	-0.0227613	-0.071	-0.14415	0.0610677	-0.00624455	0.103786	0.0778439	Arih1	promoter	peak.111905
0.0146618	0.0329207	-0.0400186	0.0489986	-0.00523965	0.0338801	-0.0802528	0.0111618	Gm33180	intergenic	peak.111906
0.206855	0.116946	-0.142318	-0.16228	-0.0665148	0.0587809	-0.227312	0.142696	Tmem202	intergenic	peak.111907
0.193361	0.0452581	-0.0750265	-0.0899396	-0.0848823	-0.030528	-0.0962103	0.072824	Tmem202	exon	peak.111908
0.0201949	-0.0226443	-0.0328079	-0.0751685	-0.0823756	-0.0651622	-0.0846048	0.129073	Tmem202	promoter	peak.111909
-0.104775	-0.156446	-0.082532	0.33566	0.0338232	0.142116	-0.143676	-0.155888	Tmem202	intron	peak.111910
0.363087	0.115779	-0.198421	-0.18644	-0.248721	-0.00477677	-0.28348	0.318415	Tmem202	intron	peak.111911
0.143668	0.0501775	0.00968684	-0.149074	-0.145127	-0.0638323	0.164323	0.140798	Tmem202	promoter	peak.111912
0.00810988	0.0376908	-0.0350434	0.000717259	-0.0512598	-0.0481878	-0.046781	0.0343711	Hexa	intron	peak.111913
0.0659925	0.065734	-0.134004	-0.0777159	-0.0392289	-0.0447203	0.106836	0.114245	Hexa	intron	peak.111914
0.0766648	0.0908152	-0.0947813	-0.0310794	-0.127929	-0.027909	-0.0541792	0.106609	Hexa	intergenic	peak.111915
-0.00151303	0.0426061	0.0016708	0.00313543	-0.109186	-0.0462939	-0.0405308	0.052217	Hexa	intergenic	peak.111916
-0.0720061	-0.0327241	0.0863906	0.316513	-0.0552352	0.0838389	-0.249026	-0.179222	Hexa	intergenic	peak.111917
0.0192861	0.0608458	0.0209446	0.0528549	-0.14181	-0.0304	-0.0600972	0.00556725	Hexa	intergenic	peak.111918
-0.11448	-0.0702002	0.0154981	0.217608	0.00948621	0.0463178	-0.0469208	-0.0953382	Hexa	intergenic	peak.111919
-0.0618812	0.00991451	-0.0240975	0.44111	-0.0584399	0.0267648	-0.105694	-0.0922283	Hexa	intergenic	peak.111920
-0.0229736	-0.0205414	-0.0462408	0.0881457	-0.041168	-0.00213773	-0.000739563	0.0103652	Parp6	intergenic	peak.111921
-0.0100751	0.000771513	0.00652511	0.0680813	0.0157174	0.0116691	0.0127287	-0.0538051	Parp6	intergenic	peak.111922
0.0953028	-0.0210454	-0.0815028	-0.17037	-0.0153145	-0.020758	0.106641	0.143565	Parp6	promoter	peak.111923
-0.12293	-0.102406	-0.045752	0.292685	0.102093	0.0640223	-0.144525	-0.127532	Pkm	intergenic	peak.111924
-0.0300445	-0.0279411	0.0202135	-0.121301	0.0184044	-0.0297881	0.0955008	0.0533889	Pkm	promoter	peak.111925
-0.0131624	-0.0277253	0.0242645	-0.0334504	-0.0143001	-0.0658989	0.00715961	0.0446037	Pkm	promoter	peak.111926
-0.183406	-0.241447	0.224881	0.168819	0.178131	0.0105956	0.151271	-0.207289	Pkm	promoter	peak.111927
-0.101297	-0.148241	0.0760055	0.12245	0.00970556	0.0324531	-0.0406997	-0.0809014	Pkm	intron	peak.111928
-0.134588	-0.141131	0.16118	0.173719	0.0620933	0.0160857	-0.0852783	-0.0665595	Pkm	exon	peak.111929
-0.063584	-0.0383728	0.0476009	0.131366	0.0407908	0.00192401	-0.0623425	-0.0387169	Pkm	intron	peak.111930
-0.106258	-0.0623196	0.173314	0.123741	-0.00295064	-0.0106302	-0.0572945	-0.0947667	Pkm	exon	peak.111931
-0.104611	-0.0833559	0.232024	0.344527	-0.0261972	-0.0377608	-0.192739	-0.12026	Pkm	exon	peak.111932
-0.0453336	-0.0406194	0.100099	0.24299	0.00567896	-0.00396458	-0.0677553	-0.067784	Pkm	intergenic	peak.111933
-0.10861	-0.118103	0.38944	0.225518	-0.054237	-0.0704559	-0.0650418	-0.119986	Senp8	intergenic	peak.111934
-0.0222127	-0.0372465	-0.0223818	0.094453	-0.0191727	-0.000313269	-0.0232412	-0.00436275	Senp8	intergenic	peak.111935
-0.0597853	-0.0156873	0.0979144	0.0737296	-0.0677268	-0.0187788	-0.0361226	-0.021908	Senp8	intergenic	peak.111936
0.042793	0.476346	-0.0625936	-0.0109916	-0.0677275	0.018941	0.104015	-0.0459684	Senp8	exon	peak.111937
0.0782825	0.00648904	-0.0534232	-0.130517	-0.0389055	-0.0363191	0.144181	0.0893255	Senp8	promoter	peak.111938
0.0366285	0.00605885	3.06772e-05	-0.0406282	-0.0865016	-0.0669059	0.0257356	0.0713903	Myo9a	intron	peak.111939
0.0127882	-0.015529	0.0562661	-0.0632764	-0.0221291	-0.0152633	0.0358555	-0.0255649	Myo9a	intron	peak.111940
-0.0384637	0.00725807	-0.0276547	0.0158601	-0.0551453	-0.0211837	0.196805	0.0287108	Myo9a	promoter	peak.111941
0.0465594	-0.0763158	0.111561	-0.155784	-0.14043	-0.111656	-0.00611927	0.168241	Myo9a	promoter	peak.111942
0.104807	0.0624159	-0.0301309	-0.0563532	-0.0636092	-0.0182258	0.0059399	0.0608696	Myo9a	intron	peak.111943
0.0412386	0.0240399	0.0574877	-0.126383	-0.114505	-0.104561	0.075531	0.0915829	Myo9a	exon	peak.111944
-0.0235037	-0.039555	0.210413	-0.0431468	-0.040846	-0.0620972	0.174389	0.022939	Gm20275	intron	peak.111945
0.0985244	-0.0178242	-0.0661873	-0.0891136	-0.0723672	-0.0448174	0.0625732	0.126223	Gm20275	intron	peak.111946
-0.0722986	-0.188773	0.0456275	-0.100846	-0.143967	-0.184499	0.0164415	0.308153	Gm20275	intron	peak.111947
-0.0514591	-0.0958117	0.111178	0.056863	-0.059656	-0.082023	0.165241	-0.00139149	Gm20275	promoter	peak.111948
0.174644	0.0997333	-0.115406	-0.171578	-0.191783	-0.143089	0.227958	0.268658	Gm20275	promoter	peak.111949
0.148428	-0.0683268	0.0309707	-0.105089	-0.143772	-0.127188	-0.0974099	0.226012	Gm20275	intergenic	peak.111950
0.138768	0.0210865	-0.0522643	-0.0664622	-0.119395	-0.0665229	-0.0263379	0.137094	Gm20275	intergenic	peak.111951
-0.199493	-0.198067	0.561441	0.319159	0.00542882	-0.187927	0.0137046	-0.190877	Thsd4	intergenic	peak.111952
0.0513644	-0.099961	0.0728568	-0.0990269	-0.237387	-0.200601	0.134366	0.250294	Thsd4	intergenic	peak.111953
-0.0604	0.00765253	0.00099493	0.0263333	-0.0133906	0.000824597	-0.0336594	-0.042721	Thsd4	exon	peak.111954
0.0314616	0.015072	0.0543923	0.0262642	-0.136865	-0.116117	-0.0563963	0.0894031	Thsd4	exon	peak.111955
-0.0353655	0.00461505	0.0451179	0.0453635	-0.0484647	-0.0443917	0.0413991	-0.0124911	Thsd4	intron	peak.111956
-0.0516033	0.0268389	0.031482	0.0375747	-0.0326051	-0.000992796	0.0090017	-0.0159446	Thsd4	intron	peak.111957
-0.052379	-0.0663507	0.0548458	0.155695	-0.0384818	-0.0252887	-0.0704753	-0.0319122	Thsd4	intron	peak.111958
-0.0569999	-0.0428468	0.0166904	0.142665	0.0100838	-0.0487662	-0.0967061	-0.0729008	Thsd4	intron	peak.111959
-0.0959566	-0.000137958	0.0838635	0.140495	0.00632335	-0.00778289	-0.102476	-0.0835836	Thsd4	intron	peak.111960
-0.0285489	-0.0304751	0.00743718	0.238864	0.0625755	0.0209783	-0.0817438	-0.0695891	Thsd4	intron	peak.111961
-0.0476116	-0.0556349	-0.00986886	0.0943639	-0.0314162	-0.00518313	-0.0681844	-0.0520724	Thsd4	intron	peak.111963
-0.0748527	-0.0639141	0.00848016	0.179554	0.0524148	0.0331345	-0.138211	-0.107894	Thsd4	promoter	peak.111964
-0.0815508	-0.0707598	0.106166	0.151341	0.144725	-0.0413875	-0.0258153	-0.0774172	Thsd4	intergenic	peak.111965
-0.234945	-0.120775	-0.184364	0.285861	0.245338	0.271154	-0.214874	-0.220498	Thsd4	intergenic	peak.111966
-0.10695	-0.138828	0.192354	0.217837	0.0241973	-0.0610136	-0.0184534	-0.0591267	Lrrc49	intergenic	peak.111967
-0.0839589	0.153745	0.0635223	-0.0201159	-0.0582576	-0.00763256	0.416418	-0.0144239	Lrrc49	intron	peak.111968
-0.0972377	-0.0404798	0.0524639	0.048899	-0.000618379	-0.000861106	-0.0687251	-0.0889483	Lrrc49	promoter	peak.111969
-0.110426	-0.076869	0.011003	0.165494	0.0371974	0.00161495	-0.0670584	-0.089759	Lrrc49	intron	peak.111970
-0.273466	-0.200956	0.207778	0.14892	0.0944131	0.0382251	0.112917	-0.192787	Lrrc49	promoter	peak.111971
-0.0948575	-0.0710233	0.0315121	0.146601	0.0426583	0.0837044	-0.104536	-0.0983747	Lrrc49	intergenic	peak.111972
-0.0663354	-0.0304466	0.0406064	0.110342	-0.0358537	-0.0329704	-0.0262854	-0.0328729	Lrrc49	intergenic	peak.111973
-0.0706511	-0.0665903	0.0849895	0.111549	-0.115301	-0.0560136	-0.0720651	0.0280018		intergenic	peak.111975
-0.0382804	0.0250982	0.033004	0.0758493	-0.0658402	-0.0305637	-0.0704541	0.00583341		intergenic	peak.111976
0.00257173	0.00398151	0.00222413	0.0872869	-0.0431824	-0.0161959	-0.0529471	0.0180083		intergenic	peak.111977
0.0601677	0.00947253	-0.00825712	0.101983	-0.112756	-0.0952905	-0.0701021	0.0412676		intergenic	peak.111978
-0.00821088	0.10335	0.0160087	0.0408424	-0.0501275	-0.0270715	-0.0644181	0.00234131		intergenic	peak.111979
-0.0118983	-0.0141952	0.0917441	0.054343	-0.0379482	-0.0460231	-0.0489205	-0.0132738		intergenic	peak.111981
-0.0488305	-0.0178884	0.0412312	0.0147783	-0.0632089	-0.0087815	-0.0784606	-0.00554885		intergenic	peak.111982
0.138145	0.0519973	0.0119701	0.00154389	-0.207332	-0.100872	-0.181541	0.136162		intergenic	peak.111983
-0.142415	-0.110208	0.0621778	0.201764	0.0655697	0.0358228	-0.163582	-0.0677285		intergenic	peak.111984
0.0200761	-0.00397171	-0.0214916	0.0271276	-0.0188604	0.00981732	0.0430479	0.0046611		intergenic	peak.111985
-0.00812896	-0.0175615	-0.0466957	-0.00138607	0.00299986	0.0231714	-0.0439608	-0.0263633		intergenic	peak.111987
0.00999119	-0.0237852	-0.0186139	0.0358484	-0.0312545	-0.0155892	-0.0358133	0.0270612		intergenic	peak.111988
0.0369108	0.0165061	-0.00129343	-0.0337815	-0.0871918	-0.0339632	0.0131869	0.0111712		intergenic	peak.111989
-0.0534877	-0.0537966	0.178727	-0.0204943	-0.0213212	0.00953012	-0.0268278	-0.014749		intergenic	peak.111990
-0.00912582	-0.0356768	0.00762055	0.0916368	-0.0620735	0.0557685	-0.100814	-0.00958447		intergenic	peak.111991
0.0342796	-0.0395983	0.0152494	-0.0409108	-0.0832386	-0.00308457	-0.00800981	0.017637		intergenic	peak.111992
-0.00505889	-0.0922577	0.0298511	0.0677841	0.000613655	0.0139382	-0.0587623	-0.0156355		intergenic	peak.111993
0.0396493	-0.0186293	-0.0445162	0.0454556	-0.0693112	-0.00660376	-0.082978	0.00211282		intergenic	peak.111994
0.146286	-0.0296551	-0.0611172	-0.00944125	-0.0839398	-0.0183305	-0.105939	0.068821		intergenic	peak.111995
0.0517221	-0.0108609	-0.063328	-0.040922	-0.0120794	0.00273916	-0.0232542	0.0163127		intergenic	peak.111996
0.167673	0.00606715	-0.195313	-0.248236	-0.0522347	0.0595708	0.0310524	0.159253		intergenic	peak.111997
0.0730332	0.00736145	0.172443	-0.216157	-0.208465	-0.116605	0.0790427	0.186257		intergenic	peak.111998
-0.0363567	0.0363909	-0.00653554	-0.0202417	0.0728517	0.121159	-0.131058	-0.204366		intergenic	peak.111999
-0.101727	-0.0787656	0.128078	0.134436	0.0139257	0.0175662	-0.103971	-0.0882309		intergenic	peak.112000
-0.138693	-0.122655	0.145263	0.0172196	-0.0213355	0.0710082	-0.150416	-0.119669		intergenic	peak.112001
0.00325098	-0.0486102	-0.059105	-0.0333781	-0.0463016	0.0293844	-0.106838	0.0642237		intergenic	peak.112002
-0.121786	-0.326181	0.448342	0.0925503	-0.0886146	-0.160467	-0.155297	-0.0242668		intergenic	peak.112003
-0.129315	-0.145871	0.390059	0.222147	0.00486725	-0.0387142	-0.174242	-0.163949		intergenic	peak.112004
-0.0890191	-0.152343	0.0583921	0.339835	0.117227	0.0595476	-0.370125	-0.188537		intergenic	peak.112005
-0.0484098	-0.042768	0.0236085	0.0588856	-0.0154069	0.0170886	-0.0834739	-0.0304479		intergenic	peak.112006
-0.154411	-0.132702	0.20423	0.0950286	-0.00796882	-0.00477034	-0.131891	-0.0926618		intergenic	peak.112007
-0.0590506	-0.0668371	0.0607303	0.0158345	-0.0160605	0.0113654	-0.0412579	-0.0414724		intergenic	peak.112008
-0.0718268	-0.0587336	0.0291285	0.070094	-0.0509852	-0.0362531	-0.0493585	-0.0697151		intergenic	peak.112009
-0.0520726	-0.0633074	-0.0318741	0.104642	0.010982	-0.0115841	0.00673562	-0.0595003		intergenic	peak.112010
-0.0578016	-0.100516	-0.0300046	0.509117	-0.0139537	0.0378674	-0.0768058	-0.107304		intergenic	peak.112011
-0.0402711	-0.00799406	0.0222301	0.0533344	-0.0619807	-0.0166636	-0.0186283	-0.00205337		intergenic	peak.112012
0.00207134	-0.1116	0.123844	-0.107731	-0.113828	-0.0626837	-0.0790052	0.125202		intergenic	peak.112013
-0.0042147	0.0224557	-0.0573042	0.128134	-0.0196661	0.0551404	-0.106082	-0.0377474		intergenic	peak.112014
-0.0978233	-0.0766893	0.174576	0.0523665	-0.129032	-0.0903437	-0.143897	-0.0110167		intergenic	peak.112015
-0.120116	-0.118847	0.322056	0.114622	0.0095563	-0.0480776	-0.114006	-0.109601		intergenic	peak.112016
0.22679	-0.0131246	0.299129	-0.127482	-0.266682	-0.198382	-0.238678	0.0744115		intergenic	peak.112017
0.117697	-0.0630249	0.193565	-0.046228	-0.168813	-0.107037	-0.200564	0.0206871		intergenic	peak.112018
0.236806	0.025987	0.145479	-0.000907512	-0.244977	-0.088879	-0.308383	-0.0443424		intergenic	peak.112019
-0.0278893	-0.0506123	0.18994	0.0959599	-0.0500751	-0.0602812	-0.178807	-0.0813939		intergenic	peak.112020
-0.0192427	-0.0578979	0.162811	0.173949	-0.0444239	-0.0305713	-0.128223	-0.0832909		intergenic	peak.112021
-0.0787026	-0.0866201	0.617941	-0.0398078	-0.0985224	-0.110126	-0.0722649	-0.0518609		intergenic	peak.112022
-0.01012	-0.0269792	0.0592452	0.0229522	-0.0253069	-0.0338662	-0.0157053	-0.0156488		intergenic	peak.112023
-0.00264081	-0.107526	0.153023	-0.121278	-0.130065	-0.142542	-0.0985876	0.173988		intergenic	peak.112024
-0.0020056	-0.055633	0.0154084	0.0385393	-0.0205639	-0.00416566	-0.0735896	0.00279772		intergenic	peak.112025
-0.0572126	-0.0512895	0.0804554	0.00201812	0.013064	-0.0355719	-0.0512123	-0.0286356		intergenic	peak.112026
0.142641	0.0975903	-0.0682813	-0.0536269	-0.116031	-0.105133	-0.118185	0.121255		intergenic	peak.112027
-0.140357	-0.135314	0.211645	0.125574	0.039353	-0.0664812	-0.00916945	-0.088341		intergenic	peak.112028
0.237849	0.288067	0.0875596	-0.0290429	-0.152908	-0.132654	-0.0967086	-0.125328		intergenic	peak.112029
0.000535524	-0.0375855	-0.00142394	0.0460436	-0.0162471	-0.0204722	-0.0788229	0.00692879		intergenic	peak.112030
0.0319633	0.0800095	-0.0650156	0.135608	-0.0471686	-0.0224289	-0.0526382	-0.0197049		intergenic	peak.112031
-0.179453	0.256498	0.103561	0.358466	-0.0602947	0.00637865	-0.164161	-0.232594		intergenic	peak.112032
-0.11037	-0.116853	0.471287	0.0180911	-0.0997327	-0.120023	0.169985	-0.101032		intergenic	peak.112033
0.0801849	-0.0033156	0.205391	0.0346388	-0.154195	-0.142219	-0.159133	0.0410118		intergenic	peak.112034
0.1257	0.131102	0.0992678	0.0364553	-0.157772	-0.149738	-0.244238	0.0882757		intergenic	peak.112035
0.0996405	-0.0983939	0.125717	-0.113855	-0.170197	-0.160801	-0.204312	0.174103		intergenic	peak.112036
0.00985544	-0.197262	0.95527	-0.180726	-0.28203	-0.304943	-0.212847	-0.00538501		intergenic	peak.112037
-0.0473838	-0.122822	0.354331	0.00879617	-0.154154	-0.146499	0.178531	0.0215663		intergenic	peak.112038
0.00774792	-0.117559	0.158212	-0.0982476	-0.179775	-0.123044	-0.0579218	0.233937		intergenic	peak.112039
-0.0967849	-0.120297	0.535272	-0.0567136	-0.0855161	-0.124039	-0.126958	-0.0854831		intergenic	peak.112040
-0.0170137	-0.125436	0.345277	-0.034288	-0.217623	-0.172824	-0.0317402	0.118082		intergenic	peak.112041
-0.0461663	-0.0724579	-0.00547513	0.0691938	-0.0593505	-0.0111438	0.0419542	-0.0122098		intergenic	peak.112043
-0.0224585	-0.0746028	0.0766001	0.0874727	-0.0263683	0.0274213	-0.0100486	-0.00252581		intergenic	peak.112044
-0.0135122	0.0166045	0.0541492	0.0734806	-0.0208595	-0.00852032	-0.0739183	-0.0165215		intergenic	peak.112045
-0.136909	-0.187583	0.248688	0.145615	-0.00106705	0.0990275	-0.328734	-0.196335	Gm10655	intergenic	peak.112046
-0.294711	-0.290593	0.395807	0.545749	0.261507	-0.0447179	-0.220739	-0.271248	Gm10655	intergenic	peak.112047
-0.0525556	-0.319243	-0.154782	0.161661	0.223955	0.226184	-0.347037	-0.149647	Gm10655	intergenic	peak.112048
0.116331	-0.0944785	-0.186023	0.432741	0.140139	0.191228	-0.324251	-0.243034	Gm10655	intergenic	peak.112049
-0.0353663	-0.0405353	0.0243185	0.0632908	0.00531937	0.000699732	-0.0361624	-0.0394457	Gm10655	intergenic	peak.112050
-0.0190639	-0.0507659	-0.0756843	0.0299137	-0.0254331	0.0306935	-0.067681	0.048334	Gm10655	intergenic	peak.112051
-0.00735482	-0.0403851	-0.00341465	0.0491863	-0.0225406	0.057621	-0.085997	0.0119297	Gm10655	intergenic	peak.112052
-0.0178641	-0.0126357	-0.0184626	0.0521347	-0.0162303	0.0352372	-0.100631	-0.0279938	Gm10655	intergenic	peak.112053
0.00514516	-0.0531388	0.0487397	-0.0226859	-0.00231452	-0.0196763	-0.0483179	0.0200165	Gm10655	promoter	peak.112054
0.0241887	-0.0185679	-0.0447313	-0.129672	0.0088899	-0.0191164	0.055808	0.0773323	Gm10655	promoter	peak.112055
-0.240208	0.0922444	-0.143657	0.181553	0.325499	0.303305	-0.235345	-0.300715	Tle3	intron	peak.112056
0.388888	0.339903	-0.377975	-0.123354	-0.0863257	0.174044	-0.319826	0.147197	Tle3	intron	peak.112057
0.0230356	0.124762	-0.0201009	-0.0484597	-0.0507873	-0.0298427	-0.11291	0.0020758	Tle3	intron	peak.112058
0.213974	0.130011	-0.0475163	-0.110484	-0.156572	-0.0395224	-0.117837	0.105378	Tle3	intron	peak.112059
0.239306	0.134181	-0.187717	-0.205581	-0.185195	-0.00637394	-0.0439568	0.296649	Tle3	intron	peak.112060
0.15714	0.000828161	-0.026329	-0.0423592	-0.0696985	0.00495906	-0.108011	0.0225864	Tle3	intron	peak.112061
0.254016	0.185448	-0.210874	-0.0566749	-0.0850927	0.10916	-0.214647	-0.0188741	Tle3	intron	peak.112062
0.180764	-0.00476773	0.0465757	-0.198986	-0.146928	-0.0798633	-0.0435553	0.180001	Tle3	intron	peak.112063
0.00851247	-0.0760669	0.129464	-0.0531083	-0.0882679	-0.0559254	-0.0192471	0.0628917	Tle3	intron	peak.112064
-0.031052	0.0226199	0.0670837	0.0153682	-0.00682787	-0.00852682	0.00756355	-0.00253357	Tle3	intron	peak.112065
-0.0276829	0.00792133	0.0861856	0.0767453	0.000646444	-0.0280265	0.0321704	-0.00626977	Tle3	intron	peak.112066
-0.0344001	-0.0219322	0.0626164	-0.0338913	-0.0353688	-0.021116	0.00850008	-0.0388485	Tle3	intron	peak.112067
-0.0581585	-0.0330408	0.050799	0.0173221	-0.0378349	-0.0097279	0.0407816	-0.0679792	Tle3	promoter	peak.112068
-0.0518521	-0.0272284	0.0346214	0.0742767	0.0159619	-0.00589955	-0.0348095	-0.0385143	Tle3	promoter	peak.112069
-0.0779232	-0.0429477	0.011407	0.141058	0.0669313	0.0069745	-0.0659284	-0.0872269	Tle3	promoter	peak.112070
-0.0329237	0.0414553	0.0450166	0.115599	0.0100711	-0.0260415	-0.0548931	-0.0501298	Tle3	promoter	peak.112071
-0.0247075	-0.00107473	0.116844	0.0407703	-0.000206688	-0.0541607	-0.0148102	-0.0547216	Tle3	intron	peak.112072
-0.0234243	-0.0523238	0.0795135	0.0113798	-0.0258541	-0.0225797	-0.0841793	-0.02154	Tle3	exon	peak.112073
-0.00150517	0.0682861	0.0531988	0.057622	-0.0498831	0.0211765	-0.00422461	-0.0294189	Tle3	exon	peak.112074
0.0150524	0.0299778	0.15434	0.0406202	-0.0548472	0.00795902	-0.0368879	-0.0151011	Tle3	intergenic	peak.112075
0.0373021	0.0635166	0.125099	0.00204723	-0.0406627	-0.0390567	-0.0257524	-0.00940416	Tle3	intergenic	peak.112076
0.00357587	0.062631	0.194455	-0.018343	-0.0342485	-0.0528097	-0.032012	-0.0225582	Tle3	intergenic	peak.112077
-0.00391554	0.0593388	0.190121	-0.0361226	0.0166937	-0.0156924	-0.0804622	-0.0376282	Tle3	intergenic	peak.112078
-0.0169222	0.0119248	0.073506	0.0346297	0.0362083	-0.0433631	-0.0538865	-0.0232747	Tle3	intergenic	peak.112079
-0.0168627	0.0578094	0.0662753	0.0666324	-0.0276084	0.0182814	-0.141655	-0.0488566	Tle3	intergenic	peak.112080
-0.0513055	-0.0376444	-0.0748352	0.0932933	0.00564862	0.166146	-0.147958	-0.0996225	Tle3	intergenic	peak.112081
0.0514314	0.211174	-0.428448	0.0347732	0.220631	0.342171	-0.283828	-0.187607	Tle3	intergenic	peak.112082
-0.0303255	-0.00372718	-0.030886	0.0310443	0.0145434	0.0157607	-0.0591701	0.0149031	Tle3	intergenic	peak.112083
-0.0554156	-0.0721414	0.100259	-0.0314586	-0.0678428	-0.0229065	-0.096139	-0.0235381	Tle3	intergenic	peak.112084
-0.030131	0.0129374	0.0199654	0.0927649	-0.0101155	0.0310142	-0.0781654	-0.0567291	Tle3	intergenic	peak.112085
-0.0544813	0.0419061	-0.038216	0.0386598	0.0263989	0.147432	-0.09521	-0.0339587	Tle3	intergenic	peak.112086
0.0189607	-0.00867042	-0.0661815	-0.00348928	-0.0733251	-0.0153111	-0.0631423	0.0793882	Tle3	intergenic	peak.112087
-0.0514132	0.092639	-0.0427596	0.0360346	-0.0181634	0.068906	-0.0477065	-0.0483898	Tle3	intergenic	peak.112088
-0.0842163	0.164537	-0.0865131	0.130786	-0.0206604	0.0904114	-0.120347	-0.106955	Tle3	intergenic	peak.112089
-0.0560115	-0.0499824	0.0706068	0.0779277	-0.047987	-0.0522909	0.489469	-0.0739086	Tle3	intergenic	peak.112090
-0.043705	-0.0569348	-0.0038072	0.000191795	-0.0124355	-0.0118281	0.172851	-0.0597515	Tle3	intergenic	peak.112091
-0.0219948	0.00807176	-0.0169321	0.0248466	0.0100351	-0.0200442	0.0130511	-0.0217022	Tle3	intergenic	peak.112092
0.0190183	-0.042024	-0.0209931	0.15853	0.00342652	0.0138849	-0.0477034	-0.035932		intergenic	peak.112093
0.375731	0.206912	-0.0960702	-0.0588566	-0.102259	-0.0746885	-0.128832	-0.0729037		intergenic	peak.112094
-0.131135	-0.0835167	0.0895438	0.167341	0.0145469	0.0142522	-0.164629	-0.101426		intergenic	peak.112095
-0.0427808	-0.0135087	0.0713022	0.156659	-0.068546	0.0444288	-0.118632	-0.0498189		intergenic	peak.112096
-0.0339134	-0.0154605	-0.0551644	0.0759904	-0.0165827	0.051466	-0.124266	-0.0309254		intergenic	peak.112097
-0.0797822	-0.0429775	0.0882154	0.203972	-0.0215948	-0.00487206	-0.0153904	-0.0994552		intergenic	peak.112098
-0.0463659	-0.00036279	-0.0736107	0.149533	0.0686006	0.0512962	-0.100224	-0.0439308		intergenic	peak.112099
-0.0396533	-0.0410016	-0.0535231	0.201547	-0.000877746	0.0493606	-0.0352777	-0.0396269		intergenic	peak.112100
-0.15995	-0.108906	-0.130827	0.595434	0.16319	0.0522549	-0.179101	-0.174091		intergenic	peak.112101
0.17805	0.354086	-0.183281	-0.113756	-0.131868	0.0571109	-0.189839	0.0136179		intergenic	peak.112102
0.0645676	0.0774892	-0.0488991	0.049047	-0.00835223	-0.010069	-0.0961081	0.00255751		intergenic	peak.112104
-0.0391932	0.0176458	-0.0062047	0.0981885	-0.0234388	0.0657569	-0.0182068	-0.0092255		intergenic	peak.112105
-0.0727375	0.0327783	-0.127935	0.238328	-0.0246731	0.199569	-0.16851	-0.0820208		intergenic	peak.112106
-0.00694541	-0.0415675	-0.0383422	0.0368527	0.0315026	0.0133325	-0.090835	-0.0320964		intergenic	peak.112107
-0.0581855	-0.0605408	-0.0154363	0.177581	0.106826	-0.00495118	-0.0437683	-0.0565105		intergenic	peak.112108
-0.0293944	0.00182188	0.159438	0.0809615	-0.0628642	-0.0502451	-0.134303	-0.0383258		intergenic	peak.112109
-0.128211	-0.125174	0.854042	-0.00961967	-0.113339	-0.124118	0.0688209	-0.141103		intergenic	peak.112110
-0.020562	-0.0179445	0.159998	0.0515582	-0.0889078	-0.00576906	-0.0578695	-0.0175326		intergenic	peak.112111
-0.102688	0.00722784	-0.0952898	-0.00653948	0.0157644	0.202508	-0.104835	-0.0729867		intergenic	peak.112112
-0.209704	-0.220025	0.899592	0.22065	-0.0608952	-0.205852	0.0561967	-0.212034		intergenic	peak.112113
-0.00411867	0.0374136	-0.00495387	0.00715288	-0.0227388	0.0494029	-0.0249672	-0.0409291		intergenic	peak.112114
-0.0123617	-0.0476479	-0.0209489	0.0108712	-0.0536127	0.00263833	-0.0928581	-0.00759398		intergenic	peak.112115
0.0938679	0.190041	0.00875864	-0.0429094	-0.0439341	0.0125865	-0.133679	-0.0535387		intergenic	peak.112116
-0.105812	-0.041415	0.13461	0.207137	-0.024204	-0.0520537	-0.055203	-0.0899033		intergenic	peak.112117
-0.0682846	-0.0799253	0.0635222	-0.0112777	0.0218047	-0.00634631	-0.0229852	-0.0203303		intergenic	peak.112118
0.0319161	0.00459169	-0.000609223	0.0806422	0.00354737	0.0115209	-0.0567114	-0.0275578		intergenic	peak.112119
-0.0278232	0.00818635	0.0677416	-0.0174686	-0.0532243	0.0353505	-0.0987002	-0.012428		intergenic	peak.112120
-0.12708	-0.12345	0.404853	-0.0162093	-0.106096	-0.126587	0.352693	-0.10559		intergenic	peak.112121
-0.0296386	0.0424711	-0.0301266	0.0744662	0.00852798	0.000859338	-0.0257163	-0.0550945		intergenic	peak.112122
0.0238772	-0.0477825	0.0081511	0.00145636	-0.0342368	0.00761497	-0.0670979	0.058139		intergenic	peak.112123
-0.0783361	-0.0760176	-0.0244893	0.20688	0.0154539	0.115645	-0.136311	-0.0840038		intergenic	peak.112124
-0.0625684	-0.0274219	-0.0358627	0.158815	0.0165094	0.0238745	-0.0768209	-0.0445055		intergenic	peak.112125
-0.102285	0.119118	-0.0892358	-0.0202914	0.0178429	0.265569	-0.0822672	-0.0730536		intergenic	peak.112126
-0.0121522	0.149946	-0.254411	0.0414027	0.150584	0.342825	-0.265324	-0.196874		intergenic	peak.112127
-0.123156	0.249279	-0.0727929	0.0888519	0.0536228	0.0965391	-0.213301	-0.121919		intergenic	peak.112128
-0.0923473	0.609287	-0.334814	0.0785959	0.150766	0.424366	-0.318909	-0.300121		intergenic	peak.112129
-0.00667186	0.0739449	-0.0455711	-0.0199885	0.0181889	0.0431979	-0.0595954	-0.0692543		intergenic	peak.112130
0.0312529	0.0205935	-0.0652676	0.00500594	-0.0201324	0.0145246	-0.0519392	-0.0154751		intergenic	peak.112131
-0.0163286	-0.0111254	-0.0386606	0.0812836	0.02508	0.12425	-0.150928	-0.0387974		intergenic	peak.112132
-0.0365103	0.0524009	-0.0147213	0.07416	0.020145	0.0525101	-0.010228	-0.0477815		intergenic	peak.112133
0.0740574	0.344416	-0.0804448	-0.0405287	0.0271061	0.0234918	-0.209429	-0.0403396		intergenic	peak.112134
-0.126925	-0.00468952	0.126507	0.235889	0.330324	0.0633011	-0.276924	-0.344545		intergenic	peak.112135
-0.0600864	0.0703297	-0.309831	0.0736553	0.249873	0.243468	-0.241636	-0.112115		intergenic	peak.112136
-0.0330039	-0.146813	0.00150872	0.162288	0.14738	0.0398378	-0.0592071	-0.12741		intergenic	peak.112137
0.207024	0.222186	0.0277534	-0.201697	-0.168175	-0.112709	-0.137621	0.130653		intergenic	peak.112138
0.012063	0.0301833	-0.0964331	-0.0371008	0.144134	0.000458389	-0.167324	-0.0150702		intergenic	peak.112139
-0.159534	-0.118564	-0.158299	-0.000624781	0.332429	0.279483	-0.212317	-0.157524		intergenic	peak.112140
0.107084	0.125175	0.0818417	0.0150971	-0.106784	0.0344332	-0.277116	-0.0459791		intergenic	peak.112141
0.0692287	0.0946161	-0.319967	-0.137195	0.113369	0.108286	-0.175613	0.0897694		intergenic	peak.112142
0.0514747	0.115306	-0.19004	-0.106696	0.00126973	0.162534	-0.0646882	0.0115659		intergenic	peak.112143
0.0679626	0.0301812	-0.0419818	0.0111411	-0.101808	0.068975	-0.0910329	0.0135415		intergenic	peak.112144
-0.0554534	0.0401353	0.0157009	0.0612151	-0.032963	0.0659336	-0.0921783	-0.0638514		intergenic	peak.112145
-0.108242	-0.0960099	0.320317	0.0499634	0.0287807	-0.098442	-0.0882842	-0.101668		intergenic	peak.112146
0.00872707	0.00842341	0.0965747	-0.15344	-0.104951	-0.0560488	-0.0214522	0.119023		intergenic	peak.112147
-0.0754447	-0.0338887	0.200667	0.0714001	0.0367247	-0.00951748	-0.112535	-0.0673647		intergenic	peak.112148
-0.121674	-0.0234136	0.146764	-0.0871842	0.0234521	0.00269236	0.0320845	-0.0261407		intergenic	peak.112149
-0.030292	0.0747392	0.183621	-0.173008	-0.137328	0.00785059	-0.113877	0.0970641		intergenic	peak.112150
-0.0206982	0.0293219	-0.0316071	-0.163003	-0.107942	0.192457	-0.169101	0.0566002		intergenic	peak.112151
0.00429946	0.00171693	-0.0299495	-0.0664796	0.0882303	0.0783247	-0.0375022	-0.0396687		intergenic	peak.112152
-0.0961539	-0.03528	-0.000568268	0.104042	0.0981093	0.116561	-0.0906737	-0.107757		intergenic	peak.112153
-0.252871	-0.269405	1.12868	0.10575	-0.159525	-0.253241	-0.139537	-0.202343		intergenic	peak.112154
-0.231346	-0.193686	0.496033	0.538651	0.0366634	-0.184272	-0.232863	-0.244739		intergenic	peak.112155
-0.0981969	-0.102384	0.405184	-0.0147537	-0.0092509	-0.0968648	0.0099737	-0.0993025		intergenic	peak.112156
-0.368679	-0.389722	1.40549	0.089872	-0.102536	-0.361024	-0.16119	-0.209022		intergenic	peak.112157
-0.357771	-0.345	0.485405	0.217953	0.363909	-0.17381	-0.0415941	-0.251216		intergenic	peak.112158
-0.2084	-0.172613	0.574051	0.0692284	-0.00469056	-0.186918	-0.0848608	-0.125438		intergenic	peak.112159
-0.0530758	-0.119359	0.102443	0.0480952	-0.0539967	-0.0403716	-0.00476662	0.0195843		intergenic	peak.112160
-0.068549	-0.0445109	0.099977	0.00841661	-0.0423105	-0.0497408	-0.0665434	-0.044456		intergenic	peak.112161
-0.0356118	-0.0499425	0.119148	0.0781307	0.0140019	-0.00733103	0.0135155	-0.0614563		intergenic	peak.112162
-0.00592512	-0.00934844	-0.00166195	-0.0254274	-0.00708138	-0.00702526	-0.0629169	0.0579711		intergenic	peak.112163
-0.0244398	0.0537572	0.0419624	0.0386896	-0.0458582	-0.0310882	-0.106749	0.0607372		intergenic	peak.112164
-0.0517662	-0.0217058	0.0771299	0.0592482	0.0251945	-0.0262681	-0.0199464	-0.0397377		intergenic	peak.112165
-0.0866404	-0.0652213	0.279838	0.166394	-0.0019843	-0.0709868	-0.00428485	-0.0846445		intergenic	peak.112166
-0.0650176	-0.0233853	0.159369	0.0669127	-0.037022	-0.0337456	-0.0864076	-0.0445184		intergenic	peak.112167
-0.209653	-0.237774	1.36355	-0.2262	-0.222909	-0.247678	-0.0555758	-0.130617		intergenic	peak.112168
-0.0723344	-0.0356905	0.0747981	0.0449772	-0.0478432	-0.228431	0.0546248	0.0829694		intergenic	peak.112169
-0.240026	-0.347842	0.473917	0.249323	-0.00265953	-0.28936	0.112372	-0.0496472		intergenic	peak.112170
-0.258866	-0.265999	0.776366	0.183356	-0.010631	-0.25571	-0.0548551	-0.191111		intergenic	peak.112171
-0.303164	-0.300861	0.70327	0.324563	0.0714612	-0.215475	-0.111048	-0.256702		intergenic	peak.112172
-0.221273	-0.22594	0.406593	0.387305	0.152362	-0.137042	-0.0979476	-0.19511		intergenic	peak.112173
-0.166662	-0.160453	0.484073	0.0268954	-0.0250168	-0.132344	-0.0477171	-0.0840372		intergenic	peak.112174
-0.119919	-0.14352	0.588715	-0.0950233	-0.111112	-0.15068	-0.057614	0.0441623		intergenic	peak.112175
-0.0757573	-0.0485098	0.173839	0.102169	0.00302197	-0.0550635	-0.0654719	-0.0532048		intergenic	peak.112176
-0.153653	-0.168276	0.312708	0.125687	0.0135733	-0.0993002	0.00814874	-0.110365		intergenic	peak.112177
-0.450712	-0.455602	1.28846	0.533615	0.213218	-0.377544	-0.122956	-0.414396		intergenic	peak.112178
-0.0581692	-0.0891368	0.222244	0.0109883	-0.0616309	-0.078367	-0.0166065	-0.0321468		intergenic	peak.112179
-0.0983211	-0.0934143	0.623862	-0.033148	-0.0878861	-0.0914907	0.0248893	-0.0841213		intergenic	peak.112180
-0.116381	-0.0941522	0.877533	-0.0688226	-0.098944	-0.113321	0.0541162	-0.0932211		intergenic	peak.112181
-0.0559811	0.00612103	0.406204	0.0936653	-0.1132	-0.184898	-0.124254	-0.050679		intergenic	peak.112183
-0.118326	-0.100827	0.45923	0.195067	-0.0710524	-0.109839	-0.0234319	-0.106727		intergenic	peak.112184
-0.126205	-0.0964782	0.412392	0.19369	-0.0329244	-0.112771	-0.013171	-0.0982651		intergenic	peak.112185
-0.141982	-0.127138	0.474144	0.204941	-0.0500005	-0.0907291	-0.071062	-0.117251		intergenic	peak.112186
-0.134383	-0.133556	0.263282	-0.0704179	-0.133777	-0.168563	0.057338	0.103711		intergenic	peak.112187
-0.292341	-0.294756	0.776943	-0.118409	-0.206609	-0.275015	0.568204	-0.0904405		intergenic	peak.112188
-0.241354	-0.21683	0.565631	0.17053	0.0722401	-0.211906	-0.00135104	-0.179711		intergenic	peak.112189
-0.322449	-0.325399	0.681856	0.30259	0.123992	-0.164656	0.0372489	-0.256347		intergenic	peak.112190
-0.353809	-0.342135	0.806389	0.550541	0.15464	-0.241949	-0.0802425	-0.29365		intergenic	peak.112191
-0.308194	-0.300458	0.575968	0.171694	0.11302	-0.194365	-0.0252596	-0.200669		intergenic	peak.112192
-0.0841613	-0.052616	-0.00425164	0.0409125	0.0474547	0.0222074	-0.0757872	-0.0477948		intergenic	peak.112193
-0.0646677	-0.0413824	0.00216568	0.113858	-0.0168985	0.0438635	-0.0994207	-0.0700757		intergenic	peak.112194
-0.0438547	-0.0557891	0.256067	0.0930197	-0.0356978	-0.028254	0.0124217	-0.0400951		intergenic	peak.112195
-0.0818827	-0.091758	0.117484	0.00204955	-0.047103	-0.0339049	-0.110523	-0.0431225		intergenic	peak.112196
-0.0376072	-0.0682864	0.0859198	0.0656593	-0.0302882	0.00849812	-0.0962368	-0.0164589		intergenic	peak.112197
-0.0404343	-0.0247797	0.0143553	0.0277161	-0.0427951	0.00481917	-0.0351561	0.00474982		intergenic	peak.112198
-0.00687539	0.0193485	-0.0590779	0.170362	-0.0289618	0.0293695	-0.0404728	-0.0127166		intergenic	peak.112199
-0.16989	-0.103404	0.0813416	0.0154901	-0.00755873	0.0263139	0.0672307	0.00830024		intergenic	peak.112200
-0.0696134	-0.0398335	0.258014	-0.00422651	-0.0565094	-0.0716288	-0.135989	-0.0700734	Rplp1	intergenic	peak.112201
-0.0187295	-0.0245531	0.0209806	0.0749299	-0.086749	-0.0340573	-0.139611	0.0811474	Rplp1	intergenic	peak.112202
0.00440846	-0.0340505	0.0437576	-0.0184741	0.0437422	-0.0423053	0.00320665	0.0113101	Rplp1	intergenic	peak.112203
-0.016657	-0.10774	-0.00229323	0.151454	-0.0522255	0.0145922	-0.123682	-0.00121231	Rplp1	intergenic	peak.112204
-0.131293	-0.126645	0.207789	0.21771	-0.0468802	-0.0319082	-0.174728	-0.0283701	Rplp1	intergenic	peak.112205
-0.0292383	0.0660598	-0.0160591	0.188151	-0.0928268	0.0614555	-0.211602	-0.0445463	Rplp1	intergenic	peak.112206
-0.175882	-0.162423	0.240638	0.670635	-0.0492712	-0.102926	-0.128251	-0.151478	Rplp1	intergenic	peak.112207
-0.0150586	-0.0348453	0.0703656	0.0491182	-0.0585226	-0.0197819	-0.124182	0.00344104	Rplp1	intergenic	peak.112208
-0.007294	-0.0152187	0.0671719	0.0291333	-0.0824703	-0.0467237	-0.0687958	0.0400845	Rplp1	intergenic	peak.112209
-0.0133491	-0.0351369	0.0131482	0.107358	-0.0479043	0.00839919	-0.0917645	-0.0068764	Rplp1	intergenic	peak.112210
-0.0778774	-0.0639979	0.0524535	0.229499	-0.00897933	-0.0223384	-0.0972001	-0.0527495	Rplp1	intergenic	peak.112211
-0.111791	-0.145193	0.0219165	0.0960547	0.014191	0.0934989	-0.149364	-0.0839557	Rplp1	intergenic	peak.112212
-0.0014272	-0.056361	0.0487544	0.156214	-0.0929308	-0.0526853	-0.125837	0.0555354	Rplp1	intergenic	peak.112213
0.00759588	0.0187244	0.101347	0.115353	-0.0806572	-0.0415047	-0.0594542	-0.0163458	Rplp1	intergenic	peak.112214
0.0977239	0.00437424	-0.118019	-0.182174	-0.0600081	-0.0126342	0.0731818	0.152949	Rplp1	promoter	peak.112215
0.345529	0.00992067	-0.0621512	-0.0468193	-0.0740068	-0.0784857	-0.0659319	0.0675789	Kif23	promoter	peak.112216
0.817659	0.568873	-0.303224	-0.286621	-0.334747	-0.187934	-0.299568	0.4488	Kif23	promoter	peak.112217
-0.00324719	0.00443866	-0.0504056	0.201318	-0.0486949	-0.0223819	-0.0313465	0.00202692	Kif23	promoter	peak.112218
0.367285	0.252074	-0.154479	-0.0243874	-0.149529	-0.0353043	-0.203861	0.106622	Kif23	promoter	peak.112219
0.0386438	0.226087	-0.132905	-0.00977738	-0.0854527	0.0893887	0.130806	0.0209592	Kif23	promoter	peak.112220
-0.0111102	-0.0486294	0.0462098	0.0214283	0.00383086	-0.00651544	-0.0493571	0.0263867	Kif23	promoter	peak.112221
-0.0266173	-0.0606252	-0.0299031	-0.0232686	0.0885971	-0.0455967	0.176985	0.00946017	Kif23	promoter	peak.112222
-0.0679645	-0.0422343	-0.0172139	-0.0360338	0.0367655	0.00135891	0.121113	-0.00907724	Kif23	promoter	peak.112223
-0.0995048	-0.129278	-0.0225499	0.0467435	0.0127789	-0.00495766	-0.00918666	0.0576927	Paqr5	intron	peak.112224
-0.284093	-0.319147	0.0158018	0.789603	0.39896	0.059377	-0.32383	-0.316131	Paqr5	exon	peak.112225
-0.150802	-0.162621	-0.168306	0.387021	0.168559	0.00379038	-0.282939	-0.059351	Paqr5	intron	peak.112226
-0.183548	-0.189556	-0.000762686	0.355379	0.0704717	0.0308853	-0.159966	-0.0614354	Paqr5	intron	peak.112227
-0.0195888	-0.0741998	-0.0690081	-0.0454071	-0.0136892	-0.0261304	-0.148037	0.120782	Paqr5	promoter	peak.112229
0.114938	-0.0579514	0.0185372	-0.255541	-0.243962	-0.216789	-0.0663672	0.395301	Paqr5	intron	peak.112230
0.186783	-0.0630711	-0.0503916	-0.26248	-0.291296	-0.217622	-0.0923561	0.46918	Paqr5	intron	peak.112231
-0.00723379	-0.0321454	0.0445437	0.048398	-0.0581687	-0.0313746	-0.0464112	0.0455051	Paqr5	intron	peak.112232
-0.000752026	0.0224862	0.0189556	0.046727	-0.0631707	-0.062375	-0.0314583	0.0273495	Paqr5	intron	peak.112233
0.00440889	0.0887198	0.00806196	-0.018727	-0.0279658	-0.0125425	0.00561163	0.00896152	Paqr5	intron	peak.112234
-0.0295652	-0.0529761	0.016635	0.0532245	-0.0514723	-0.0453241	-0.0572703	0.0444703	Paqr5	intron	peak.112235
-0.155862	-0.17319	0.029322	0.819243	0.0634556	-0.0734741	-0.247446	-0.209553	Paqr5	intron	peak.112236
-0.0912001	-0.0283754	0.0330323	0.33198	0.0584934	-0.0288287	-0.0801838	-0.0599947	Paqr5	intron	peak.112237
0.0647425	-0.00128257	-0.0168487	0.168649	-0.176783	-0.131423	-0.168625	0.19834	Paqr5	promoter	peak.112238
0.0392363	0.0996639	0.0999053	0.0824225	-0.187598	-0.158467	-0.144605	0.104345	Paqr5	intergenic	peak.112239
0.00631513	0.218159	-0.0508884	-0.0416327	-0.151133	-0.0952924	-0.0549378	0.189439	Glce	intergenic	peak.112240
0.0622279	0.0506481	-0.0220464	-0.0164954	-0.0221796	-0.0333009	-0.0492543	0.0268729		intergenic	peak.107228
-0.0757069	-0.0597406	0.126721	0.112414	-0.0418474	-0.0595503	-0.106885	-0.0125218	Glce	intergenic	peak.112241
-0.124826	-0.127348	0.37261	0.374962	-0.0622752	-0.102372	-0.0887505	-0.123213	Glce	intergenic	peak.112242
-0.0630539	0.0286808	0.145183	0.48936	-0.107014	-0.0619772	-0.0568305	-0.100533	Glce	intergenic	peak.112243
-0.0245134	0.161789	0.226051	0.0938906	-0.117526	-0.17341	-0.218381	0.00497916	Glce	exon	peak.112244
0.194489	0.294282	0.0558117	0.151019	-0.27219	-0.212615	-0.317804	0.0189165	Glce	exon	peak.112245
-0.0803224	-0.0616171	0.148779	0.256922	-0.0360134	-0.0911115	0.121793	-0.0807129	Glce	intron	peak.112246
0.107454	0.0861605	-0.0329641	-0.0819946	-0.101112	-0.0529901	-0.0117314	0.0729596	Glce	promoter	peak.112247
0.0431809	-0.0135733	-0.0335324	-0.172719	-0.0514171	-0.0928796	0.130699	0.159589	Glce	promoter	peak.112248
-0.121285	-0.121813	0.105906	0.347698	-0.0533546	-0.0291077	0.205198	-0.130703	Glce	intergenic	peak.112249
-0.101808	-0.0816468	-0.0430097	0.463712	-0.0225074	-0.0185754	-0.071111	-0.0992158	Glce	intergenic	peak.112250
-0.0557232	-0.0180666	0.0145658	0.122465	0.099688	-0.0380722	-0.0973223	-0.0421424	Glce	intergenic	peak.112251
-0.0303594	-0.0183624	-0.0276977	-0.0230735	-0.0385792	-0.0579082	-0.0290409	0.137039		intergenic	peak.112252
-0.0857779	-0.0926404	0.249506	-0.0937396	-0.165482	-0.168992	-0.168028	0.228676		intergenic	peak.112253
-0.0544026	-0.0238231	0.151474	0.691974	-0.0390272	-0.0668821	-0.0824212	-0.06768		intergenic	peak.112254
-0.0701331	0.0268663	0.117368	-0.00207891	0.00384473	-0.0270655	-0.055399	0.00067764		intergenic	peak.112255
-0.0745032	-0.0503287	0.0269465	0.142429	0.0193389	-0.00504791	-0.0742007	-0.0521909		intergenic	peak.112256
-0.0204766	0.0376501	0.142393	0.124557	-0.10386	-0.1355	-0.115686	0.0360709		intergenic	peak.112257
-0.0529113	0.0364606	0.142223	0.029016	-0.0442266	-0.0507513	-0.0574656	0.0040909		intergenic	peak.112258
0.0666255	0.375531	-0.0382314	-0.169616	-0.271406	-0.230566	-0.301551	0.495262		intergenic	peak.112259
0.149885	0.448598	0.0403274	-0.157889	-0.268749	-0.23396	-0.269034	0.346412		intergenic	peak.112260
0.465493	1.51865	-0.233915	-0.313949	-0.335722	-0.311055	-0.408152	0.272972		intergenic	peak.112261
0.0812376	0.378514	-0.0880264	-0.0572965	-0.104766	-0.099197	-0.155511	0.102294		intergenic	peak.112262
0.0584976	0.185504	0.354143	-0.231759	-0.27699	-0.221937	-0.223851	0.297689		intergenic	peak.112263
-0.0585	0.120929	0.00113393	0.0847589	-0.0225361	-0.0371117	-0.0747322	-0.0244161		intergenic	peak.112264
0.0415552	0.109215	0.126406	-0.0646638	-0.146123	-0.132837	-0.0955255	0.103569		intergenic	peak.112265
-0.043013	0.000822651	0.210415	-0.014536	-0.136377	-0.115497	-0.1143	0.0521948	Anp32a	intergenic	peak.112266
0.0101067	-0.0028994	0.0520592	-0.00237091	-0.028114	0.0125271	-0.0498171	0.0180937	Anp32a	intergenic	peak.112267
-0.0177817	0.0443546	0.00940331	0.0555461	-0.0673842	-0.0318909	0.00325375	0.0193194	Anp32a	intergenic	peak.112268
-0.00305791	0.0126442	0.0192938	0.0396957	-0.0729459	-0.0150107	-0.0133947	-0.00947211	Anp32a	intergenic	peak.112269
-0.0588788	-0.0553241	0.0400075	0.0873844	0.0470078	-0.00675817	-0.0424541	-0.0447641	Anp32a	intergenic	peak.112270
0.00223928	-0.0345733	0.0324034	0.0326292	-0.0513721	-0.0231535	0.00752062	-0.0330933	Anp32a	intergenic	peak.112271
-0.0223255	0.0149877	0.0484577	0.053886	-0.047146	-0.0302607	-0.0374348	0.0389129	Anp32a	intergenic	peak.112272
-0.112774	-0.131807	0.748165	0.196644	-0.104854	-0.141667	-0.0733996	-0.124353	Anp32a	intergenic	peak.112273
-0.0272674	0.00452085	0.00660344	-0.0190814	0.0106589	0.0272812	-0.0315726	0.0132314	Anp32a	intergenic	peak.112274
0.0790138	0.0332256	-0.0439325	-0.160253	-0.0287518	-0.0373811	0.117843	0.0960356	Anp32a	promoter	peak.112275
0.0958891	0.0246921	0.00840408	-0.181355	-0.0679234	-0.0903925	0.0698907	0.120303	Anp32a	promoter	peak.112276
-0.243477	-0.205913	0.119879	0.121677	0.154257	0.0223397	-0.257841	-0.168572	Anp32a	intron	peak.112277
0.14343	0.0580935	0.00293141	0.189114	0.0175722	-0.0339399	-0.264224	-0.0943889	Anp32a	intron	peak.112278
-0.0471399	-0.0968548	0.160075	0.153198	0.154163	-0.102671	-0.14592	-0.150843	Anp32a	intron	peak.112279
0.0394171	-0.00554472	0.0218372	0.0232874	-0.0166738	-0.0615248	-0.0810129	-0.0049024	Anp32a	intron	peak.112280
-0.0823278	-0.0576226	0.268589	0.135388	0.0185451	-0.104993	-0.12964	-0.0636552	Anp32a	intron	peak.112281
0.0697352	-0.148992	0.160767	-0.0540154	-0.0552668	-0.202486	-0.0450468	0.114846	Anp32a	intron	peak.112282
-0.114555	-0.222329	0.235721	0.352451	0.0430867	-0.233587	-0.202268	-0.0427594	Anp32a	promoter	peak.112283
-0.0960762	-0.122454	0.0591665	0.0922574	0.0135342	-0.147117	-0.104011	0.0423905	Anp32a	promoter	peak.112284
-0.0682258	-0.0481329	0.105264	0.098868	0.0485698	-0.111734	-0.0698687	-0.0311329	Anp32a	promoter	peak.112285
-0.190114	-0.277181	0.231154	0.324869	0.161699	-0.242941	-0.0506702	-0.0935765	Anp32a	promoter	peak.112286
-0.0757761	-0.134339	0.320588	0.0606081	0.0325492	-0.145383	-0.140754	-0.0538082	Anp32a	intron	peak.112287
-0.193765	-0.182327	0.391825	0.26949	0.0820787	-0.152673	-0.0821003	-0.159656	Anp32a	promoter	peak.112288
-0.0197767	-0.0402501	0.0468829	0.0252199	-0.0422014	-0.0628518	-0.0535013	0.025471	Anp32a	exon	peak.112289
-0.00905974	0.0106528	0.149405	0.0529148	-0.0761487	-0.0927046	-0.0603825	-0.00810237	Anp32a	intergenic	peak.112290
-0.00850403	0.0715506	0.108688	0.0162948	-0.0694506	-0.0820937	0.0228509	-0.00818982	Anp32a	intergenic	peak.112291
-8.90801e-05	-0.0163929	0.074846	0.0243377	-0.0566196	-0.0743703	-0.00151925	0.014296	Anp32a	intergenic	peak.112292
-0.0199297	0.0340955	0.0318449	-0.00362178	-0.0679863	-0.00432146	0.0478356	-0.00787531	Anp32a	intergenic	peak.112293
-0.0836583	-0.0953513	0.0968259	0.285404	-0.0290397	-0.0409735	-0.0865793	-0.0575314	Anp32a	intergenic	peak.112294
-0.0223714	-0.045545	0.0850611	-0.0172436	-0.0699699	-0.0320973	-0.084126	0.0788944	Anp32a	intergenic	peak.112295
0.0256176	0.0608263	0.062525	0.0106944	-0.0652007	-0.0507244	-0.0402565	0.0304448	Coro2b	intergenic	peak.112296
-0.00276667	-0.102775	-0.11412	0.109037	0.113126	0.038441	-0.247311	-0.0697727	Coro2b	intergenic	peak.112297
0.0436352	-0.107038	0.0901086	0.0476135	-0.137619	-0.110366	-0.026054	0.0908807	Coro2b	intergenic	peak.112298
-0.198908	-0.196487	0.163447	0.26597	0.15908	-0.032425	-0.171271	-0.155158	Coro2b	exon	peak.112299
-0.0426353	-0.181258	-0.0970476	-0.129168	-0.0631582	-0.102163	0.331081	0.231259	Coro2b	exon	peak.112300
-0.0601112	-0.111707	0.138104	-0.232055	-0.145815	-0.143108	0.137922	0.279697	Coro2b	exon	peak.112301
-0.218085	-0.242812	0.229936	-0.00107338	0.0257161	-0.215218	0.353351	0.0852502	Coro2b	promoter	peak.112302
-0.0109819	0.00255865	0.0559261	0.0464428	-0.0226574	-0.021806	-0.0259988	0.00618486	Coro2b	intron	peak.112303
0.090957	0.0428882	-0.0392748	-0.0799532	-0.00558098	0.00432752	0.0784915	0.0679551	Coro2b	intron	peak.112304
-0.0394688	-0.0663762	-0.0459507	0.109259	0.0815953	0.0556814	-0.0781231	-0.0644936	Coro2b	promoter	peak.112305
0.182124	0.282023	-0.328725	0.142684	-0.0365243	0.0883347	-0.243593	-0.0708333	Coro2b	exon	peak.112306
0.0314432	-0.0257451	-0.00979794	0.121298	-0.117517	-0.00101708	-0.0740838	-0.0106675	Coro2b	intron	peak.112307
-0.09288	-0.0472986	0.0603477	0.0741647	-0.00166753	0.00391552	-0.0722952	-0.0396104	Coro2b	intron	peak.112308
-0.0931081	-0.0525115	0.225785	-9.16364e-05	-0.141156	-0.121926	-0.0421892	0.0585427	Coro2b	intron	peak.112309
-0.092338	-0.0823401	0.0709953	0.0158851	0.135637	0.000205949	-0.0651854	-0.0644932	Coro2b	intron	peak.112310
0.0723199	0.0470481	0.00179791	0.0674189	-0.0673905	-0.0467311	-0.00491941	0.0570204	Coro2b	intron	peak.112311
0.0548484	-0.130661	0.0332292	-0.143276	-0.240654	-0.168146	0.201491	0.314295	Coro2b	exon	peak.112312
-0.123537	-0.1559	0.177641	0.0754441	0.0083211	-0.0830892	-0.0541183	-0.0315329	Coro2b	intron	peak.112313
-0.12477	-0.140163	0.513882	-0.0978848	-0.0877419	-0.131488	0.243395	-0.0381591	Coro2b	intron	peak.112314
0.0622407	-0.211227	0.172382	-0.127965	-0.217941	-0.210656	-0.127167	0.334528	Coro2b	intron	peak.112315
-0.240967	-0.23136	1.45069	-0.140647	-0.199312	-0.258942	-0.181709	-0.16922	Coro2b	intron	peak.112316
-0.309248	-0.280467	0.96119	-0.00850318	-0.0670699	-0.291188	-0.228542	-0.20315	Coro2b	promoter	peak.112317
-0.374926	-0.363784	1.04801	-0.335991	-0.268264	-0.426123	0.285877	0.0469404	Coro2b	promoter	peak.112318
-0.237843	-0.265808	0.838096	0.0249012	-0.269728	-0.295415	0.142479	0.0149235	Coro2b	promoter	peak.112319
-0.13095	-0.108039	0.520649	-0.0177325	-0.102276	-0.124801	-0.0506015	-0.0844119	Coro2b	intergenic	peak.112320
-0.135065	-0.0756269	0.422926	-0.00299745	-0.171561	-0.172235	-0.0475434	0.0126523	Coro2b	intergenic	peak.112321
-0.133214	-0.0940553	0.356548	-0.0127058	-0.0885721	-0.107683	-0.0734741	-0.038045	Coro2b	intergenic	peak.112322
-0.152628	-0.179948	0.613939	0.0869606	-0.0674053	-0.176944	-0.0506139	-0.114408	Coro2b	intergenic	peak.112323
-0.237556	-0.206855	0.170143	0.328116	0.105573	0.0408519	-0.120675	-0.20139		intergenic	peak.112325
-0.239868	-0.243635	-0.17458	0.983188	0.113601	0.117411	-0.235576	-0.245679		intergenic	peak.112326
-0.255176	-0.244861	-0.0386602	1.01748	0.318798	-0.0527702	-0.176019	-0.250075	Itga11	intergenic	peak.112327
-0.344483	-0.343978	0.298121	0.602032	0.353005	-0.0489132	-0.00645892	-0.3367	Itga11	intergenic	peak.112328
-0.40708	-0.395386	0.172191	0.673711	0.299281	0.138764	-0.062216	-0.383586	Itga11	intergenic	peak.112329
-0.0814892	-0.075614	0.0036957	0.248648	0.0239865	0.0648226	-0.0758818	-0.0855965	Itga11	intergenic	peak.112330
-0.115407	-0.087355	-0.056664	0.593558	-0.00230237	0.0514591	-0.12574	-0.131377	Itga11	intergenic	peak.112331
-0.0698512	-0.0598485	0.180339	0.214588	-0.0509212	-0.0664772	-0.00608062	-0.0675192	Itga11	promoter	peak.112332
-0.200048	-0.206943	0.921627	0.20158	-0.0311839	-0.206276	-0.114126	-0.181651	Itga11	intron	peak.112333
-0.0909627	-0.0383484	0.260381	0.0811761	-0.0362209	-0.0394174	-0.0373942	-0.0664804	Itga11	intron	peak.112334
-0.110054	-0.108107	0.225384	0.0439315	-0.0380491	-0.0537002	-0.00295955	-0.0431236	Itga11	intron	peak.112335
-0.418455	-0.406935	1.38933	-0.0471161	0.0324794	-0.239142	-0.0824451	-0.341684	Itga11	intron	peak.112336
-0.173652	-0.178375	0.268525	0.237088	0.0362516	-0.0153472	-0.116954	-0.161129	Itga11	intron	peak.112337
-0.043612	-0.00672154	0.0931672	0.168408	-0.0286336	0.0332653	-0.088611	-0.0662625	Itga11	exon	peak.112338
-0.283218	-0.255268	0.533448	0.272407	-0.00794719	-0.0385086	-0.154032	-0.218347	Itga11	intron	peak.112339
0.0331424	-0.0230324	-0.010451	0.0414255	-0.0335064	0.00376119	0.00711073	-0.0198458	Itga11	intron	peak.112340
-0.0547903	-0.0606528	-0.0311908	0.110988	-0.00163739	0.0346415	-0.080125	-0.0609697	Itga11	intron	peak.112341
-0.0964073	-0.0723442	0.0638454	0.0199047	0.0183835	0.0187858	-0.056782	-0.0762128	Itga11	intron	peak.112342
-0.0628458	-0.117239	0.167572	-0.0190369	-0.0417153	-0.0320615	-0.0472669	-0.0706562	Itga11	exon	peak.112343
-0.0468278	-0.0501236	-0.000707363	0.0505081	0.0380535	0.00809377	-0.0383814	-0.0428527	Itga11	intron	peak.112344
-0.104199	-0.0901878	0.250055	0.131313	-0.00452564	-0.086535	-0.118939	-0.0790625	Itga11	intron	peak.112345
-0.177707	-0.28307	0.562576	0.122447	-0.100262	-0.229402	-0.0729969	-0.0781446	Itga11	intron	peak.112346
-0.0890527	-0.094547	0.494035	0.0392578	-0.106785	-0.113885	-0.0358394	-0.0739886	Itga11	intron	peak.112347
-0.0576497	-0.0312309	0.0417376	0.064437	-0.025273	-0.0178139	-0.0855226	-0.0332863	Itga11	exon	peak.112348
-0.0989316	-0.1302	0.279696	0.0747933	-0.0986682	-0.107268	-0.156481	-0.0583011	Itga11	intron	peak.112349
0.0141136	-0.0417186	-0.0216457	0.0987734	-0.0640135	-0.0115528	0.0234708	0.0311046	Itga11	exon	peak.112350
-0.0112417	-0.0469228	0.0402564	0.130917	-0.0193291	0.00320301	-0.0278	-0.0470203	Itga11	intergenic	peak.112351
0.00640785	0.0107764	-0.00592122	0.0317658	-0.0454983	-0.0386735	0.00053187	0.003654	Fem1b	exon	peak.112352
0.162522	0.0713404	0.00445379	-0.0531079	-0.0974513	-0.0756976	-0.0595277	0.105861	Fem1b	exon	peak.112353
0.00763048	-0.0138297	0.0468532	0.078467	-0.0254907	-0.00103703	0.0353895	-0.0436478	Fem1b	intron	peak.112354
0.0220815	-0.0156097	-0.0013332	-0.114112	-0.0587685	-0.0171689	0.122121	0.0921342	Fem1b	promoter	peak.112355
0.021236	-0.0247451	-0.00468479	0.0129677	-0.0342849	0.00059376	-0.0500626	-0.0205647	Fem1b	intergenic	peak.112356
-0.0593263	-0.205066	0.218913	-0.143229	-0.243453	-0.099176	0.0663585	0.196988	Cln6	intergenic	peak.112357
-0.0223001	-0.0737357	0.095053	-0.0234876	-0.0369322	-0.0338975	-0.0848636	0.0314794	Cln6	intergenic	peak.112358
-0.0579999	-0.0109929	-0.0580181	0.225133	-0.0193477	0.0849659	-0.116382	-0.0657173	Cln6	intergenic	peak.112359
0.00777267	-0.0194513	-0.0104113	-0.0322194	-0.0371641	0.00635583	0.0965887	0.0446408	Cln6	promoter	peak.112360
0.0125812	-0.0905135	-0.0165811	-0.0476275	-0.0595677	-0.0084112	0.0484315	0.0918158	Cln6	promoter	peak.112361
0.273363	0.175121	-0.212427	-0.086044	-0.126977	0.0552767	-0.228759	0.0729196	Cln6	exon	peak.112362
-0.00172032	0.016191	0.0429686	0.0378812	-0.0590425	-0.0136697	-0.0660472	0.00174686	Cln6	intergenic	peak.112363
-0.0195535	0.0268534	-0.00153471	-0.0108992	-0.0113539	0.0237398	-0.0167283	-0.00387481	Pias1	intergenic	peak.112364
0.0555171	-0.0017686	-0.0205925	0.0705052	-0.0187899	-0.00607747	-0.054445	0.0156756	Pias1	intergenic	peak.112365
0.135044	0.0499238	-0.0709535	0.0326637	-0.120774	-0.0221556	-0.115632	0.0720072	Pias1	intergenic	peak.112366
0.0643425	0.0661776	-0.0487705	-0.001176	-0.0319787	0.0349726	-0.0606038	0.056133	Pias1	intergenic	peak.112367
0.00870322	0.10799	-0.0144151	-0.0187429	-0.075818	-0.0515628	-0.0129147	0.0654714	Pias1	exon	peak.112368
0.0485312	0.00329918	-3.24852e-06	-0.020693	-0.0454279	-0.00532466	-0.0574453	0.00732009	Pias1	intron	peak.112369
0.0383589	0.0167037	-0.0584636	0.0284524	-0.0218688	0.0112934	-0.101171	0.00565645	Pias1	promoter	peak.112370
0.0325074	-0.0114589	0.0232661	-0.00720238	-0.0149328	-0.00380453	-0.0779134	0.0107371	Pias1	intron	peak.112371
0.0443942	-0.0223948	-0.0409738	-0.0142691	-0.0012678	-0.025246	-0.00128003	-0.000602057	Pias1	intron	peak.112372
0.00483246	0.0026865	-0.0142736	0.029047	-0.0503775	-0.0332992	-0.0113882	-0.000526707	Pias1	intron	peak.112373
-0.00316284	-0.0186432	-0.00329981	-0.0247846	-0.00121693	-0.0168295	-0.0105406	-0.0178184	Pias1	intron	peak.112374
0.0136679	0.0683653	0.0420478	-0.00994189	-0.0388679	-0.0459426	-0.0201147	0.0122291	Pias1	intron	peak.112375
0.0378982	-0.072626	0.00188772	0.0178806	-0.010613	0.00923794	0.0307551	0.00110039	Pias1	intron	peak.112376
0.18291	0.120273	-0.0142985	-0.0953198	-0.0986045	-0.0954028	0.0799648	0.072023	Pias1	intron	peak.112377
0.12542	0.0909733	-0.0113999	-0.0718404	-0.0662568	-0.0744916	-0.000431709	0.0278621	Pias1	exon	peak.112378
-0.034189	-0.00630962	0.0163612	-0.0610031	0.0235014	-0.056551	0.00911459	0.0114357	Pias1	intron	peak.112379
-0.0515393	-0.074422	0.0869828	0.219829	0.00203338	-0.0493058	0.0426856	-0.0851268	Pias1	intron	peak.112380
0.104605	0.0470114	0.0888665	0.0850805	-0.130469	-0.079195	-0.086922	0.00377943	Pias1	intron	peak.112381
0.138299	0.0392009	-0.00720196	-0.0214281	-0.0520337	-3.48193e-05	-0.0213544	0.037931	Pias1	intron	peak.112382
0.146918	0.0584469	-0.0486563	-0.0635325	-0.0343933	-0.0175572	-0.00145024	0.001053	Pias1	intron	peak.112383
0.121676	0.114254	-0.0544494	0.0246396	-0.0442756	-0.0286453	-0.0486344	0.043377	Pias1	intron	peak.112384
0.0846977	0.0744583	-0.0572617	-0.0189841	-0.062633	-0.0585063	0.0788473	0.0766844	Pias1	promoter	peak.112385
0.101008	0.0513343	-0.0457392	-0.0434864	-0.0551522	-0.020556	-0.0579624	0.026265	Pias1	intron	peak.112386
0.0324791	-0.0305375	0.246213	-0.0479869	-0.0438471	-0.0987453	-0.0578698	-0.0188907	Pias1	intron	peak.112387
0.200941	-0.0308508	0.0484671	-0.0544337	-0.118587	-0.0860398	-0.0324995	0.111669	Pias1	intron	peak.112388
0.21846	0.137991	-0.193669	-0.112491	-0.082238	0.0759595	-0.244397	0.0546358	Pias1	intron	peak.112389
0.021511	-0.0351889	-0.0277391	0.0165979	-0.0275251	0.0819235	-0.155477	0.0190189	Pias1	intron	peak.112390
0.148223	0.115742	-0.0253196	-0.208374	-0.225294	-0.185152	0.406546	0.363295	Pias1	intron	peak.112391
0.0755629	-0.0173538	-0.0890678	-0.130354	0.035748	0.000222804	0.0383334	0.08663	Pias1	promoter	peak.112392
-0.0261516	-0.0268434	-0.0496057	0.00673617	0.0771674	0.139763	-0.163357	-0.0805103	Pias1	promoter	peak.112393
0.0354729	0.0268899	-0.0237398	0.0868154	-0.0246654	-0.019958	-0.0385228	-0.0561163	Pias1	intergenic	peak.112394
0.0550735	-0.0426034	-0.0550245	-0.042599	-0.102483	-0.0752517	0.0619875	0.165337		intergenic	peak.112395
0.0568065	0.0587082	0.0296787	-0.0157253	-0.0594695	-0.0877882	-0.0987098	0.0452722		intergenic	peak.112396
0.228372	-0.0225243	-0.0526448	-0.0584494	-0.0971217	-0.111789	-0.0522447	0.0844564		intergenic	peak.112397
0.416188	-0.0374363	-0.096952	-0.149125	-0.222633	-0.181704	-0.0505942	0.307835		intergenic	peak.112398
0.764873	0.532924	-0.275292	-0.254865	-0.285091	-0.228215	-0.245608	0.329743		intergenic	peak.112399
0.289781	0.0974571	-0.0721748	-0.0909508	-0.112047	-0.0939817	-0.108737	0.127595		intergenic	peak.112400
0.327337	0.0107664	-0.110397	-0.12569	-0.127824	-0.0997431	-0.0977499	0.218691		intergenic	peak.112401
0.586114	0.537665	-0.200027	-0.2087	-0.219624	-0.186038	-0.201468	0.265569		intergenic	peak.112402
0.901709	0.302523	-0.266829	-0.309616	-0.30608	-0.256655	-0.249932	0.482797		intergenic	peak.112403
1.35263	0.506065	-0.398786	-0.407779	-0.417974	-0.362647	-0.349985	0.667971		intergenic	peak.112404
0.244782	-0.00465033	-0.0201981	-0.0495478	-0.100226	-0.102273	-0.0935272	0.21382		intergenic	peak.112405
0.495963	-0.0860906	-0.0793671	-0.0530718	-0.167073	-0.125512	-0.0850965	0.108632		intergenic	peak.112406
0.18934	0.0773245	-0.0550953	-0.00800497	-0.0870638	-0.0647054	-0.0855835	0.0538412		intergenic	peak.112407
0.0646999	-0.0141292	-0.0626756	-0.0347193	-0.0694151	-0.0492724	-0.0634977	0.101705		intergenic	peak.112408
0.0654943	-0.066917	-0.00857508	0.0115777	-0.0529029	-0.0542186	-0.0519102	0.104228		intergenic	peak.112409
0.513627	0.196267	-0.0876099	-0.0397667	-0.250708	-0.200806	-0.188872	0.202207		intergenic	peak.112410
0.0217644	0.0435683	-0.04344	0.0826776	-0.0431507	-0.0285899	-0.0250557	0.0849168	Map2k5	intergenic	peak.112411
0.121143	0.00553228	-0.0433346	-0.0638731	-0.105194	-0.0629406	-0.0300503	0.110639	Map2k5	intergenic	peak.112412
-0.0346259	-0.0285567	0.0245796	0.0852691	-0.0295944	0.0636353	-0.0740934	0.00581416	Map2k5	intergenic	peak.112413
0.184539	0.111476	-0.0341975	-0.157639	-0.189513	-0.0863447	0.197866	0.197299	Map2k5	intergenic	peak.112414
0.164312	0.158943	-0.0592403	-0.11732	-0.103281	-0.0830074	0.0166295	0.157853	Map2k5	intergenic	peak.112415
0.0912241	0.0544647	-0.0258644	-0.0712883	-0.127306	-0.0504858	0.0861953	0.0734816	Map2k5	intergenic	peak.112416
0.0858213	-0.001534	0.266073	0.0138998	-0.164651	-0.110322	0.0567369	0.006966	Map2k5	intergenic	peak.112417
0.10239	0.0483317	-0.0284342	-0.0124601	-0.0957853	-0.0761235	0.0518977	0.101542	Map2k5	intergenic	peak.112418
0.084612	0.037008	0.0144895	0.0458446	-0.108765	-0.0515265	0.00351162	0.0435039	Map2k5	intergenic	peak.112419
0.184038	0.0709924	-0.0474689	0.00781503	-0.138376	-0.117661	0.0616388	0.108454	Map2k5	intergenic	peak.112420
0.160348	0.126994	-0.0618783	-0.0195181	-0.158562	-0.104623	0.169995	0.151992	Map2k5	intergenic	peak.112421
0.0678772	0.0275559	-0.0418055	0.141352	-0.0838496	-0.0712569	-0.0166121	0.038544	Map2k5	intergenic	peak.112422
0.178384	0.104224	-0.0328199	0.151935	-0.146442	-0.109779	0.158594	0.0806718	Map2k5	intergenic	peak.112423
0.080978	0.00592069	-0.00381442	0.0750389	-0.11292	-0.0683716	0.0437456	-0.00285147	Map2k5	intergenic	peak.112424
0.116655	0.135973	-0.0211421	0.090225	-0.106293	-0.0905706	-0.0184308	0.0276425	Map2k5	intergenic	peak.112425
0.0764866	0.118207	0.0180463	0.20981	-0.0993613	-0.0881308	-0.0238456	0.00746244	Map2k5	intergenic	peak.112426
0.0192836	-0.0048763	0.147405	0.138557	-0.11946	-0.0879253	0.00776572	-0.0188619	Map2k5	intergenic	peak.112427
0.0517304	0.0535312	-0.0417878	0.0373472	-0.0374049	-0.00842819	0.0695969	-0.0190681	Map2k5	intergenic	peak.112428
-0.0275829	-0.019016	0.0396858	0.176075	-0.0138521	-0.00806491	-0.0664403	-0.0154485	Map2k5	exon	peak.112429
-0.0677219	-0.035649	-0.00154368	0.175629	0.0446504	-0.0123259	-0.0165486	-0.0478384	Map2k5	intron	peak.112430
0.202357	0.0544867	0.00869758	-0.163236	-0.214467	-0.192429	-0.0684425	0.386324	Map2k5	intron	peak.112431
0.096091	-0.00166292	-0.00816475	-0.0874146	-0.0805229	-0.0708182	-0.0447429	0.149649	Map2k5	intron	peak.112432
-0.150867	-0.174348	0.489869	0.268698	-0.0660189	-0.112005	0.00217913	-0.0764525	Map2k5	intron	peak.112433
-0.0313092	0.0114457	0.00446552	-0.000780606	-0.0106071	-0.0198003	-0.0454375	-0.025672	Map2k5	intron	peak.112434
0.000879983	-0.008068	0.0365668	0.0672945	-0.0250666	0.00854752	-0.0457595	-0.0441821	Map2k5	intron	peak.112435
-0.000902985	0.0135389	0.245675	0.0578876	-0.0637428	-0.0480638	-0.0436018	-0.0218508	Map2k5	intron	peak.112436
0.0461272	0.134468	0.0114511	0.00479798	-0.0783473	-0.0451055	-0.123151	0.016995	Map2k5	intron	peak.112437
-0.0281114	0.0907217	-0.0244227	0.0414289	0.0559584	-0.0269323	-0.0589888	-0.0553118	Map2k5	intron	peak.112438
-0.0508505	0.539526	-0.0926134	0.049702	-0.0174699	0.0777857	-0.101943	-0.101266	Map2k5	intron	peak.112439
-0.112847	-0.0522635	0.230606	-0.049011	-0.0653483	-0.104042	0.643396	-0.0757116	Map2k5	intron	peak.112440
-0.182796	-0.0278408	-0.0878535	0.236357	0.124739	0.12923	0.0812989	-0.138167	Map2k5	exon	peak.112441
-0.109662	0.0688345	-0.196699	-0.0334048	-0.068325	0.0941464	0.455723	0.0837783	Map2k5	intron	peak.112442
-0.0751674	-0.0690873	0.144739	0.211293	-0.0328791	-0.0848898	-0.0707796	-0.0320581	Map2k5	intron	peak.112443
0.154472	0.629613	-0.107179	-0.0488449	-0.0886963	-0.0655846	-0.0298028	-0.0248161		intergenic	peak.107230
-0.0281448	0.0263666	-0.0275424	0.115312	-0.0257475	-0.00213632	-0.00407463	-0.00559689	Map2k5	intron	peak.112444
-0.0613463	-0.0642608	0.0916321	0.149163	0.0202855	-0.0455575	-0.0823644	-0.0529009	Map2k5	intron	peak.112445
-0.0545256	-0.0105195	-0.0141838	0.0574741	-0.0270987	-0.0304675	-0.0552046	-0.00352951	Map2k5	intron	peak.112446
-0.0208456	-0.0296744	0.128063	0.075264	-0.0621038	-0.0189382	-0.0379305	-0.0153703	Map2k5	intron	peak.112447
-0.0457632	-0.0077417	0.00736228	0.145583	-0.0361178	0.0300942	-0.0572032	-0.0497375	Map2k5	intron	peak.112448
-0.0346534	-0.0116693	-0.00709777	0.0566249	-0.0168454	0.00546969	-0.0525533	-0.020408	Map2k5	intron	peak.112449
-0.0143306	-0.0249665	0.0410232	0.0221762	0.00611691	0.0463835	-0.0481681	-0.0256361	Map2k5	intron	peak.112450
0.0503177	0.00793556	-0.0644679	-0.0995657	-0.00154196	0.0242178	-0.00260112	0.0465604	Map2k5	promoter	peak.112451
0.0155424	-0.000123475	-0.0343328	-0.0545344	0.0120443	0.0210495	0.0129716	0.0302773	Map2k5	promoter	peak.112452
0.018494	-0.0413236	-0.0277777	0.00475131	-0.0307029	-0.000645778	-0.0231597	-0.0082307	Map2k5	intergenic	peak.112453
0.0115478	-0.102974	0.0491425	-0.0987322	-0.00425594	-0.0507459	0.138182	0.0865739	2300009A05Rik	promoter	peak.112454
-0.0798252	-0.0141289	0.0263024	0.221433	0.0335461	-0.00751494	-0.0695326	-0.0681885	2300009A05Rik	intergenic	peak.112455
0.0362917	0.0551292	0.00928105	0.0288554	-0.0784093	-0.0650306	0.0333655	0.0414813		intergenic	peak.112456
0.163792	0.138062	-0.0436645	0.0280969	-0.104967	-0.0514977	-0.0222026	0.0700833		intergenic	peak.112457
0.0170433	0.0120723	-0.0315444	0.0626534	-0.0460012	0.00395123	-0.06105	0.00142538		intergenic	peak.112458
0.0622138	-0.00659341	-0.106368	-0.0448965	-0.133654	-0.104039	-0.0699133	0.330008		intergenic	peak.112459
-0.0389378	-0.0212043	-0.0689796	0.097299	-0.0498394	0.00581544	-0.124518	0.0682343		intergenic	peak.112460
-0.0139895	0.0193076	-0.0444788	0.154897	-0.032065	0.0323296	-0.0990607	0.0262221		intergenic	peak.112461
-0.0304582	-0.0215798	0.00428372	0.000907157	-0.0409527	-0.00428796	-0.0750304	0.0265201		intergenic	peak.112462
-0.0110428	0.0919433	0.0428996	0.0934126	-0.0643016	-0.00470426	-0.074214	-0.0237122		intergenic	peak.112463
0.046748	0.045096	0.0142705	-0.0664451	-0.122337	-0.092189	-0.10675	0.209081		intergenic	peak.112464
-0.0325727	0.00221346	0.0459614	0.0370573	-0.000797539	-0.0387008	-0.0236764	-0.0303627	Aagab	intergenic	peak.112465
-0.0214487	0.00703223	0.0807603	0.0309482	0.0231727	0.0190017	-0.0791765	-0.0438865	Aagab	intergenic	peak.112466
0.0137274	-0.0173155	0.00276345	0.0560246	-0.0473702	0.0136118	-0.0556697	-0.0305297	Aagab	intergenic	peak.112467
0.0130551	0.0143016	0.0223819	0.0133737	-0.0101071	0.0506185	0.0312144	-0.040267	Aagab	intergenic	peak.112468
-0.0877501	-0.0654676	-0.0140358	0.170177	-0.0477131	0.0783258	-0.0997074	-0.0658312	Aagab	intergenic	peak.112469
-0.0409292	-0.0723388	0.135265	0.0736206	0.00172162	-0.0171945	-0.00261825	-0.0284873	Aagab	intergenic	peak.112470
0.0349096	-0.0299744	-0.0474568	-0.129148	0.0146707	-0.0155205	0.113827	0.0869807	Aagab	promoter	peak.112471
-0.128194	-0.161164	0.0174455	0.166908	0.057708	0.152476	-0.189716	-0.14791	Aagab	promoter	peak.112472
0.136842	-0.0498736	-0.0393795	-0.0903415	-0.0757679	-0.00761765	-0.148719	0.0261554	Aagab	intron	peak.112473
0.08973	0.0521547	0.118687	0.155339	-0.00656112	-0.0348058	-0.328227	-0.146965	Aagab	intron	peak.112474
0.0275659	0.0803522	-0.0689031	0.035219	0.00114018	0.117481	-0.196082	-0.0604138	Aagab	intron	peak.112475
-0.00117611	0.0255609	-0.0187609	-0.0328509	-0.0109511	0.0271894	-0.0191536	-0.0206359	Aagab	promoter	peak.112476
-0.0523134	0.0203882	-0.00346768	0.113273	-0.0371193	0.0317864	-0.0583866	-0.0323264	Aagab	intron	peak.112477
-0.0182125	0.0604804	-0.0271115	-0.0332235	-0.00647725	-0.0206056	-0.0406098	-0.00223161	Aagab	intron	peak.112478
-0.0603173	0.095857	0.001301	-0.0708645	0.034778	0.0079936	-0.0328193	-0.00703539	Aagab	intron	peak.112479
-0.0454322	0.137895	-0.00796222	-0.0458809	-0.0169909	0.0548785	-0.034328	-0.0153178	Aagab	promoter	peak.112480
-0.0189325	0.0811064	0.0417974	0.0502022	0.0140118	0.00267249	0.0571226	-0.0233341	Aagab	exon	peak.112481
-0.0608333	0.0707293	0.0143287	0.0796158	-0.0318109	0.0258637	-0.0330264	-0.0574706	Aagab	intergenic	peak.112482
-0.0116522	-0.00511447	0.0295779	0.185647	-0.0357291	-0.0290305	-0.0701272	-0.0251687	Smad3	exon	peak.112483
0.0138472	0.0259681	-0.0544499	0.12472	-0.0327953	0.0430596	-0.118174	-0.0481403	Smad3	exon	peak.112484
0.0188302	0.0736078	0.00732672	-0.055885	-0.0116282	-0.0120974	-0.0104577	-0.0195168	Smad3	exon	peak.112485
-0.00500035	-0.00314948	-0.0182945	-0.0260386	-0.0218811	-0.0014322	-0.0282526	-0.0298129	Smad3	exon	peak.112486
0.00581153	-0.00670816	0.039856	-0.033306	-0.0335054	0.0218942	-0.00588336	-0.037101	Smad3	exon	peak.112487
0.00143301	0.00036696	-0.0116512	-0.00157302	-0.0334938	0.00387781	0.19537	-0.0325825	Smad3	intron	peak.112488
-0.00290983	0.0748942	0.00225093	-0.0289793	-0.0653553	0.0210706	0.0553423	-0.021207	Smad3	exon	peak.112489
-0.0375574	0.0620091	-0.0131572	0.00306636	-0.00780786	0.0258977	0.0266106	-0.0283971	Smad3	intron	peak.112490
-0.0529583	0.0685362	0.0487929	0.0194008	-0.0155924	-0.000387817	0.027921	-0.00879915	Smad3	promoter	peak.112491
-0.014929	0.0149841	0.037577	0.00111583	-0.0110932	0.035532	-0.0280534	-0.021329	Smad3	promoter	peak.112492
-0.0217595	0.176139	-0.0747158	-0.0634356	-0.0548713	0.040016	0.0769861	0.055554	Smad3	intron	peak.112493
0.000535156	0.0798203	-0.00628418	-0.0100573	-0.0170515	0.0164012	0.0757499	-0.0182627	Smad3	intron	peak.112494
-0.0816027	0.0908726	0.139536	0.0521025	-0.0756348	0.0236507	-0.00434914	-0.0671005	Smad3	intron	peak.112495
-0.135568	0.0614355	0.121381	-0.00347164	-0.13131	-0.00728815	0.106515	-0.00767525	Smad3	intron	peak.112496
-0.0306335	0.0564637	0.0179815	-0.0556191	-0.064058	-0.0265346	0.030158	0.00371079	Smad3	intron	peak.112497
-0.0174628	0.0554117	-0.00772846	0.0300874	-0.0423007	0.0188114	-0.00597372	-0.000350533	Smad3	intron	peak.112498
0.0362402	0.0376035	-0.00102005	-0.00325568	0.00339881	0.00666218	0.00794599	0.0677611	Smad3	intron	peak.112499
-0.00623786	0.0635799	-0.0369239	-0.0408565	-0.00724619	0.00313747	-0.0295531	0.0568672	Smad3	intron	peak.112500
-0.0765912	0.0625017	-0.0100468	0.0429729	-0.073168	0.025211	0.0673462	-0.075515	Smad3	intron	peak.112501
0.0466737	0.380163	-0.172437	-0.176687	-0.13189	0.0524022	0.0995739	0.141785	Smad3	intron	peak.112502
0.0210758	0.0729528	0.0283734	0.00522656	-0.059585	-0.00530088	0.0514832	-0.0223656	Smad3	intron	peak.112503
0.0650158	0.134046	0.121884	-0.146989	-0.155952	-0.0810757	0.0923017	0.044005	Smad3	intron	peak.112504
-0.16822	-0.0938575	-0.021788	0.3348	0.0842899	0.284828	-0.188956	-0.169281	Smad3	intron	peak.112505
0.0157583	0.0302069	-0.0414632	-0.165755	-0.0422034	-0.0039469	0.0990589	0.132699	Smad3	intron	peak.112506
-0.103004	0.249074	-0.0306681	0.191435	0.0656222	0.168582	-0.173961	-0.197074	Smad3	intron	peak.112507
-0.016076	0.512484	-0.149795	-0.154093	-0.12504	0.102977	0.030347	0.0919112	Smad3	promoter	peak.112508
-0.214689	0.0930844	0.173953	0.162716	0.0315461	-0.0114833	0.159891	-0.166571	Smad3	promoter	peak.112509
-0.0641499	-0.0650105	0.527194	-0.205599	-0.158179	-0.211129	0.239272	0.0172759	Smad3	intron	peak.112510
-0.0159491	0.194453	0.138277	-0.0125203	-0.0179804	-0.0195002	0.0998403	-0.0919214	Smad3	intron	peak.112511
-0.241665	-0.252545	0.819034	0.162769	0.0502785	-0.216872	-0.00593165	-0.231145	Smad3	intron	peak.112512
-0.171938	-0.0701624	0.166128	0.0636697	0.0815027	0.0386559	0.127256	-0.132635	Smad3	intron	peak.112513
-0.00512758	0.251378	-0.19421	-0.112315	0.12602	0.169472	-0.0514391	-0.0787435	Smad3	intron	peak.112514
-0.0558813	0.258395	0.0699861	-0.0324894	-0.0508079	0.0286648	-0.183538	-0.080858	Smad3	intron	peak.112515
-0.067624	0.104261	-0.162313	0.190092	0.39306	0.165575	-0.214199	-0.250124	Smad3	intron	peak.112516
-0.0281142	0.0512197	0.0041953	0.104084	-0.0351465	-0.00793828	0.0092461	-0.056302	Smad3	intron	peak.112517
0.248995	0.578447	-0.241963	0.114178	0.0387433	0.0763993	-0.19638	-0.265961	Smad3	intron	peak.112518
0.11553	0.192078	-0.0811903	-0.141047	-0.122479	-0.0993304	-0.109501	0.245282	Smad3	intron	peak.112519
-0.0563325	0.264344	-0.00913688	-0.0121789	-0.0386452	0.0762386	-0.12357	-0.0805909	Smad3	intron	peak.112520
-0.0654177	0.171383	0.0431118	-0.0214735	-0.013061	0.046694	-0.0935934	-0.049301	Smad3	intron	peak.112521
-0.0851162	-0.0584886	0.26672	0.0238097	0.112849	-0.114179	-0.0143767	-0.117666	Smad3	intron	peak.112522
0.134358	0.146594	-0.221212	-0.10052	0.0119221	0.104304	-0.378246	0.0977918	Smad3	intron	peak.112523
-0.0498879	0.000725218	0.143212	0.0292209	-0.064609	-0.0234403	0.0342697	-0.0550755	Smad3	intron	peak.112524
0.245428	0.403414	-0.0568604	-0.199775	-0.242228	-0.0830829	-0.260651	0.184181	Smad3	promoter	peak.112525
-0.161551	-0.101999	-0.0695367	0.334797	0.166878	0.150652	-0.157561	-0.162779	Smad3	intron	peak.112526
-0.0244702	0.0398955	0.112883	0.00485904	-0.0583191	-0.0103406	-0.162468	-0.0057913	Smad3	intron	peak.112527
-0.0204788	0.0679686	0.0478897	-0.0168937	-0.00967816	0.0142166	-0.130651	0.00730071	Smad3	intron	peak.112528
0.0885904	0.110825	0.071378	-0.129007	-0.0830448	-0.04136	-0.0341732	0.0637007	Smad3	intron	peak.112529
0.0679823	0.12289	-0.065729	-0.187841	-0.113898	0.0019747	-0.116989	0.149609	Smad3	promoter	peak.112530
0.0711026	0.152365	-0.202228	-0.154673	-0.0574949	0.182983	-0.151168	0.027104	Smad3	promoter	peak.112531
-0.0711001	-0.0207735	0.00355186	0.112464	0.019519	0.106622	-0.0668863	-0.0308257	Smad3	intergenic	peak.112532
-0.0110139	-0.00255543	-0.0319657	0.0795081	-0.0390254	0.0018059	0.00190645	0.0170807	Smad3	intergenic	peak.112533
-0.101862	0.0213338	-0.0166392	0.214958	-0.0168777	0.0958983	-0.0238532	-0.123854	Smad3	intergenic	peak.112534
-0.0777116	1.17101	-0.308968	-0.078347	-0.129749	0.432432	-0.292004	-0.256032	Smad3	intergenic	peak.112535
-0.325974	0.103769	-0.0745437	0.303045	0.242389	0.328173	-0.217338	-0.339416	Smad3	intergenic	peak.112536
-0.237227	0.179775	-0.045596	0.0660433	0.0447349	0.277027	-0.153314	-0.241196	Smad3	intergenic	peak.112537
-0.0177864	-0.0261201	-0.0348225	0.070587	-0.0202029	0.0369471	-0.0361363	-0.0489291	Smad3	intergenic	peak.112538
-0.136723	-0.110909	0.636698	0.030917	-0.0986479	-0.0967974	0.0560707	-0.142973	Smad3	intergenic	peak.112539
-0.206244	-0.186872	0.556231	0.00158729	-0.129651	-0.123959	0.569238	-0.14186	Smad3	intergenic	peak.112540
-0.113541	0.239746	-0.0410019	0.0934603	-0.00511664	0.0265085	0.193698	-0.0785967		intergenic	peak.112541
-0.0889535	0.0367526	-0.0095663	-0.0066846	0.0392314	0.0434242	-0.0683798	-0.0707838		intergenic	peak.112542
-0.0811328	-0.03318	0.0188256	0.0685454	0.0565497	0.0681396	-0.0783135	-0.0383332		intergenic	peak.112543
-0.000399624	0.114178	-0.0277678	0.0602258	-0.0269703	0.0947891	-0.0761331	-0.0387172		intergenic	peak.112544
-0.032877	0.216538	0.0870821	0.0703837	-0.0992299	0.0347495	-0.132747	-0.0720462		intergenic	peak.112545
-0.0834442	-0.0453372	0.0634401	0.113039	-0.0407692	0.0661464	-0.0910482	-0.0793714		intergenic	peak.112546
-0.111487	0.0428175	0.155196	0.0102387	-0.0705966	-1.49264e-07	-0.0461424	-0.0691914		intergenic	peak.112547
-0.0367142	-0.0409112	0.00815217	0.0491117	0.0217797	0.0456128	-0.0726764	-0.0369349		intergenic	peak.112548
-0.00801698	-0.0165377	0.021207	0.0189665	-0.0229982	-0.0138383	-0.0448665	-0.0226461		intergenic	peak.112549
-0.0611851	-0.019976	-0.00739526	0.0730344	-0.0245468	0.0294842	-0.0272689	-0.0429111		intergenic	peak.112550
-0.0322917	-0.0206604	0.0400773	0.122709	0.0254485	-0.055982	-0.019332	-0.0271096		intergenic	peak.112551
-0.0153828	0.121555	0.0103048	0.13975	-0.0575418	-0.0514595	-0.00279889	-0.0168567		intergenic	peak.112552
-0.0389736	0.032933	-0.0156049	0.173646	-0.0298087	-0.0216871	-0.0451749	-0.0256135		intergenic	peak.112553
-0.0614659	0.026564	0.055511	0.0158706	-0.010537	-0.00565854	-0.100124	-0.041846		intergenic	peak.112554
0.00242454	0.0544859	-0.0201227	0.0672745	-0.0877115	-0.063597	-0.0862388	-0.00412651		intergenic	peak.112555
-0.0402915	0.0678621	0.0119162	0.0540147	-0.0824985	-0.0122312	-0.0605345	0.00549997		intergenic	peak.112556
-0.039419	0.00653047	0.0474601	0.0686382	-0.0751403	-0.0474596	-0.0512333	-0.0499595		intergenic	peak.112557
0.000820562	0.16964	-0.0482421	-0.0157958	-0.0753066	-0.057571	-0.0368128	0.0306355		intergenic	peak.112558
0.0201217	-0.0433581	0.020699	0.0799233	-0.0720531	-0.0760076	-0.0436459	0.0634608		intergenic	peak.112559
-0.0504545	-0.00484604	0.0310107	0.0674241	-0.0143626	0.0227984	-0.0251971	-0.0277774		intergenic	peak.112560
0.110624	0.0720538	-0.0791908	-0.0561316	-0.148073	-0.109279	-0.0632129	0.221066		intergenic	peak.112561
-0.0164474	-0.0209046	0.00375297	0.0539034	-0.0493508	-0.0249824	0.0914905	-0.0421746		intergenic	peak.112562
0.124054	0.0448268	-0.0493623	0.0902496	-0.143427	-0.011441	0.12282	0.0565727		intergenic	peak.112563
-0.022691	-0.0871722	0.075634	-0.0736419	-0.0942602	-0.0221961	0.0608359	0.12687		intergenic	peak.112564
-0.00597039	-0.0555802	0.0491174	0.00828833	-0.110186	-0.00829568	0.093021	0.0222085		intergenic	peak.112565
-0.227647	-0.207259	-0.0598329	0.125674	0.0708464	-0.0045042	0.540826	-0.0223365		intergenic	peak.112566
-0.00873472	-0.0646366	0.0487895	-0.0301498	-0.09619	-0.0675502	0.0729394	0.116511		intergenic	peak.112567
-0.171572	-0.196768	0.292911	0.0068772	-0.160462	-0.184104	0.65501	0.0442024		intergenic	peak.112568
-0.117592	-0.0987512	0.0717252	0.324893	-0.0611444	-0.0570452	0.141932	-0.0377046		intergenic	peak.112569
0.450919	0.781157	-0.106599	-0.198105	-0.189209	-0.132749	-0.156627	0.155077		intergenic	peak.107232
-0.0618703	0.0202221	0.0568908	0.166785	-0.0494782	-0.0391094	0.0845588	-0.0443405	Lctl	intergenic	peak.112570
-0.13531	-0.0878461	-0.0575656	0.332601	0.147803	0.00133131	0.0187407	-0.113433	Lctl	intergenic	peak.112571
-0.0913592	-0.0182389	0.0846583	0.180753	-0.0593031	-0.00998997	-0.0332179	-0.0155714	Lctl	intergenic	peak.112572
-0.0918498	0.000466152	-0.0484353	0.271796	0.0217907	0.0419067	-0.0836011	-0.119528	Lctl	intergenic	peak.112573
-0.0945378	-0.0788012	-0.107581	0.51896	0.0311098	0.0464665	-0.0945928	-0.107644	Lctl	promoter	peak.112574
-0.0985593	-0.0295107	0.0214825	0.338335	0.00783101	-0.0217264	-0.0950112	-0.0200422	Lctl	promoter	peak.112575
-0.0586147	-0.0547231	0.0764855	0.172639	0.0314677	-0.0251234	-0.0597758	-0.0628465	Lctl	promoter	peak.112576
-0.108365	-0.00563163	0.112949	0.0586881	-0.000252505	-0.00148799	-0.0486422	-0.0683585	Zwilch	intron	peak.112577
-0.0795274	-0.0479665	0.0414281	0.0993855	0.0338257	-0.000321476	-0.111476	-0.0460325	Zwilch	intron	peak.112578
-0.0587475	0.0174546	0.0445564	0.122555	-0.0555481	0.020998	-0.0083552	-0.0331889	Zwilch	promoter	peak.112579
-0.242537	-0.264624	0.234053	0.632926	0.24743	-0.147459	-0.238702	-0.248069	Zwilch	exon	peak.112580
-0.0581544	-0.0384316	-0.000561508	0.191436	0.0296367	-0.0223977	-0.0447406	-0.0690501	Zwilch	intron	peak.112581
0.0229989	0.00406835	-0.0792615	-0.035474	0.0282672	0.0353282	0.0462705	0.0229151	Zwilch	promoter	peak.112582
0.0530864	0.00956844	-0.0691142	-0.0222269	-0.0505351	0.0438557	-0.0716924	0.02065	Rpl4	promoter	peak.112583
0.0134384	0.0253242	0.028359	-0.0390836	-0.036401	-0.00408949	-0.0228979	-0.0358944	Map2k1	promoter	peak.112584
-0.0459938	-0.0492565	0.0724765	0.135033	-0.0311051	-0.0557804	-0.00750412	-0.0532283	Map2k1	intron	peak.112585
0.0353774	0.108039	0.02698	-0.00836848	-0.0835056	-0.0590515	-0.0961429	0.0994529	Map2k1	intron	peak.112586
-0.0217792	0.0098319	0.0546981	0.0695979	-0.0333828	-0.00541433	0.00115243	0.0282609	Map2k1	intron	peak.112587
0.039708	0.0213471	0.0455369	-0.0308043	-0.045131	-0.0200955	-0.0135035	-0.00581543	Map2k1	intron	peak.112588
0.132261	0.174486	-0.184559	0.0489574	-0.0872702	0.0427241	-0.187244	0.0305964	Map2k1	promoter	peak.112589
-0.00663105	-0.028882	0.0678639	0.0352958	-0.0406737	-0.00556133	-0.0936739	-0.0197226	Map2k1	promoter	peak.112590
-0.128912	-0.137604	0.221071	-0.0136199	-0.0573537	-0.133722	0.146428	-0.0921766	Map2k1	intron	peak.112591
-0.0335472	0.0218302	-0.0474849	0.0405463	0.0282465	-0.0556354	-0.00876455	-0.0253967	Map2k1	intron	peak.112592
-0.026032	0.0231182	0.0666677	-0.0244085	-0.0615116	-0.00868869	-0.00146933	0.0218897	Map2k1	intron	peak.112593
-0.0480457	0.0139153	-0.0179694	0.0889228	0.0296669	0.0288074	-0.0469419	-0.0534996	Map2k1	intron	peak.112594
-0.0370251	-0.0333342	-0.0610726	-0.0240059	-0.0158356	0.0361641	-0.0751101	0.0370365	Map2k1	intron	peak.112595
0.0591663	-0.00142713	-0.0778151	-0.121522	0.00693304	-0.0194944	0.0574188	0.0729821	Map2k1	promoter	peak.112596
-0.0869074	-0.0196951	-0.00473644	0.303363	-0.0105564	-0.00256594	0.0155	-0.0580797	Tipin	intergenic	peak.112597
-0.0401069	0.0212987	-0.0166735	0.214851	0.029274	0.0599642	-0.150272	-0.103301	Tipin	intergenic	peak.112598
-0.0520113	0.0196702	-0.00363231	0.125053	0.0593765	0.0343226	-0.108125	-0.0536728	Tipin	intergenic	peak.112599
-0.0467612	-0.0475184	-0.00243435	0.0365792	-0.0311642	0.0217751	0.00550312	-0.0268593	Tipin	intergenic	peak.112600
-0.0156083	0.0245818	-0.0234822	0.0190811	-0.00563418	0.00775744	-0.0984118	0.023455	Tipin	intergenic	peak.112601
-0.0869873	-0.0598487	0.0449266	0.158922	0.0334258	0.0639875	-0.132457	-0.0712918	Tipin	intergenic	peak.112602
0.0135338	-0.0357316	-0.0818312	-0.0712641	0.0605333	0.0212036	0.0078199	0.0533227	Tipin	promoter	peak.112603
-0.00230874	-0.0123777	-0.0252849	0.0817711	0.00477129	-0.0238648	-0.0327153	-0.0341564	Tipin	intron	peak.112604
-0.0500844	0.0137031	-0.0359396	0.221698	0.0664848	-0.00803634	0.00961575	-0.0594336	Tipin	intron	peak.112605
-0.00458571	0.00551436	-0.0238675	0.0888701	-0.0209784	-0.00337617	0.0107552	-0.0133419	Tipin	intron	peak.112606
0.0472743	-0.035853	-0.00463572	0.134973	-0.0339796	-0.00812637	-0.0483068	-0.0257319	Dis3l	intergenic	peak.112607
0.01695	0.0320428	-0.0450798	0.13701	-0.00950586	0.00206118	0.0182753	0.00942888	Dis3l	exon	peak.112608
-0.038243	-0.0477367	-0.00481068	0.130683	0.0029822	-0.0133973	-0.0776477	-0.0153427	Dis3l	exon	peak.112609
-0.0209995	0.00459525	-0.00907521	0.111395	-0.000918493	-0.0154967	-0.0589256	-0.0261455	Dis3l	intron	peak.112610
-0.0609956	0.00599187	0.0843601	0.027795	-0.00960454	-0.0179879	-0.0315941	-0.0487934	Dis3l	intron	peak.112611
-0.000225057	0.0206714	0.0154977	0.0117015	-0.0148417	0.013753	-0.0442925	-0.00750258	Dis3l	intron	peak.112612
0.0445549	-0.0341836	-0.0219342	-0.0621147	-0.0164482	-0.0400714	0.114578	0.0743031	Dis3l	promoter	peak.112613
0.0295385	-0.0355008	0.00226509	0.0261885	-0.0111421	-0.0146244	-0.00845372	0.00836738	Dis3l	intergenic	peak.112614
-0.0276585	0.0210308	0.0250827	-0.00968057	0.000729054	0.0166406	0.122547	0.00632643	Dis3l	intergenic	peak.112615
-0.0310105	-0.0281755	-0.0252307	0.00277785	-0.00203205	0.00322437	-0.125431	0.0288169	Dis3l	intergenic	peak.112616
-0.0235446	0.0106082	-0.0530817	0.207761	0.012332	-0.00146923	-0.0167287	-0.0270724	Megf11	intergenic	peak.112617
0.0134489	0.259469	0.0689703	0.0837656	-0.0571669	-0.0588888	-0.0105571	-0.071246	Megf11	promoter	peak.112618
-0.0154079	0.0410408	0.0124307	0.124316	-0.0653048	-0.0121577	-0.0761409	-0.0258931	Megf11	intron	peak.112619
-0.0882175	-0.0204404	0.226662	0.11663	-0.0147991	-0.0289607	-0.11387	-0.059434	Megf11	intron	peak.112620
0.642804	0.281167	-0.114405	0.05242	-0.158474	-0.0599394	-0.29916	-0.229308	Megf11	intron	peak.112622
0.191211	-0.0157248	0.00406387	0.173585	-0.0128459	-0.0689083	-0.104885	-0.100687	Megf11	intron	peak.112623
-0.049061	-0.0354024	0.00716834	0.220726	0.0379509	-0.0184573	-0.0641612	-0.0650592	Megf11	intron	peak.112624
0.0122343	-0.056842	-0.0143232	0.0691388	-0.013674	-0.0253425	-0.0354695	-0.0363025	Megf11	intron	peak.112625
-0.110489	0.243119	0.0266129	0.147949	-0.0303436	0.0154169	0.00467997	-0.126252	Megf11	intron	peak.112626
-0.108049	0.0868103	-0.0928497	0.201863	0.0152025	0.143274	-0.0947259	-0.115581	Megf11	intron	peak.112627
-0.342336	0.0704959	-0.25267	1.04993	0.310165	0.142701	-0.362826	-0.35366	Megf11	intron	peak.112628
-0.0883857	0.0275136	-0.0913649	0.211154	0.0802695	0.108606	-0.099804	-0.0974652	Megf11	intron	peak.112629
-0.187942	-0.097097	-0.180159	0.826723	0.212124	0.0854753	-0.20281	-0.212577	Megf11	intron	peak.112630
-0.0703809	0.0566736	-0.0404997	0.366729	-0.0236529	0.0270554	-0.0882001	-0.0860743	Megf11	intron	peak.112631
-0.0390829	0.154922	-0.0409151	0.188346	0.0104333	0.0513718	-0.0687233	-0.0583934	Megf11	intron	peak.112632
-0.0242968	0.155959	-0.0788849	0.0777497	0.0175358	0.03786	-0.0772184	-0.0596532	Megf11	intron	peak.112633
-0.0638671	-0.00738562	0.0112259	0.15403	-0.0223442	0.0177028	-0.0561454	-0.0445048	Megf11	intron	peak.112634
-0.0738463	-0.0370294	0.127247	0.218653	-0.0387129	-0.0381619	-0.00863852	-0.062382	Megf11	intron	peak.112635
-0.0249624	0.0314735	0.026377	0.114809	-0.0389816	-0.0462791	-0.0707724	-0.0545947	Megf11	exon	peak.112636
-0.0881523	-0.0417782	0.0563892	0.261494	-0.0320014	-0.0100906	-0.0650218	-0.0690356	Megf11	intron	peak.112637
-0.139525	-0.110553	0.0700451	0.398454	-0.0209555	0.00937863	-0.0345968	-0.146367	Megf11	intron	peak.112638
-0.0461303	-0.0180596	-0.0154641	0.00936444	-0.0112134	0.00088257	-0.0438338	-0.0458876	Megf11	intron	peak.112639
-0.323221	-0.264925	-0.204527	0.49128	0.487944	0.266039	-0.335553	-0.29137	Megf11	intron	peak.112640
-0.0359615	-0.0523777	-0.00842177	0.125689	0.0764056	-0.0269741	0.0138428	-0.0698541	Megf11	intron	peak.112641
-0.0346566	0.0232439	-0.05384	0.187615	0.0207939	0.0290578	-0.0307333	-0.0714211	Megf11	intron	peak.112642
-0.156911	-0.115841	0.110742	0.479967	0.129375	-0.0914627	0.054761	-0.147613	Megf11	intron	peak.112643
-0.100641	-0.0634119	0.122084	0.211541	0.00195363	-0.0272698	-0.040615	-0.0708898	Megf11	promoter	peak.112644
-0.00227694	-0.00654039	0.0576299	0.10452	0.0100251	-0.00659335	0.0387181	0.00606913	Megf11	promoter	peak.112645
-0.0406031	-0.0396662	0.0234169	0.0530716	-0.00257703	-0.0223163	-0.0129566	-0.0308427	Megf11	exon	peak.112646
-0.154274	-0.133202	0.107675	0.187643	0.0886219	-0.0376262	0.0215761	-0.117342	Megf11	intron	peak.112647
-0.0696778	0.00500222	-0.0473387	0.09184	0.107087	0.015653	0.0121647	-0.0585638	Rab11a	intergenic	peak.112648
-0.0332941	-0.0471807	0.207476	0.0840855	-0.0473683	-0.0815493	0.0331035	-0.0762369	Rab11a	exon	peak.112649
-0.120043	-0.0681933	0.38978	-0.0575435	-0.112374	-0.140285	-0.026921	0.0421439	Rab11a	intron	peak.112650
0.00215795	0.132792	0.0359453	-0.0191951	-0.0901292	-0.0243159	0.0246153	0.0451977	Rab11a	intron	peak.112651
-0.0962947	0.0976305	0.704393	-0.143136	-0.184803	-0.151942	0.100923	-0.0976399	Rab11a	promoter	peak.112652
0.0146735	-0.000564718	-0.00426951	-0.118002	0.0641299	-0.00789092	0.0493771	0.035033	Rab11a	promoter	peak.112653
-0.0605447	-0.0831861	0.0781977	0.0833704	-0.00240144	-0.00210305	-0.0107798	-0.041859	Rab11a	intergenic	peak.112654
-0.0324886	-0.027885	-0.0361561	0.095178	0.0162047	0.029827	-0.0615749	-0.0443592	Rab11a	intergenic	peak.112655
-0.367614	-0.32107	-0.137156	0.660044	0.304306	0.304333	-0.317018	-0.326818	Rab11a	intergenic	peak.112656
-0.127048	-0.125301	-0.091323	0.376386	0.176459	0.0919654	-0.138055	-0.148366	Rab11a	intergenic	peak.112657
-0.0150354	-0.0176114	-0.0544814	0.13278	0.0111775	0.111131	-0.111749	-0.0684407	Rab11a	intergenic	peak.112658
-0.0531529	-0.0271413	-0.0445514	0.0471001	0.0660305	0.105028	-0.0553978	-0.0689822	Rab11a	intergenic	peak.112659
-0.00521026	0.111459	-0.0951276	0.255276	-0.0388241	0.0683092	-0.140024	-0.0945215	Rab11a	intergenic	peak.112660
-0.0273071	-0.0213868	-0.0414479	0.115897	0.0115858	0.0229988	-0.0190504	-0.0516037	Rab11a	intergenic	peak.112661
-0.0119092	0.053303	0.0461932	0.0793594	0.0109322	-0.000553127	0.0107039	-0.0345841	Rab11a	intergenic	peak.112662
0.0551229	0.185633	0.0194533	0.118478	-0.0397058	0.0245242	-0.0650879	-0.0865559	Rab11a	intergenic	peak.112663
-0.091568	-0.0391378	0.0169955	0.0828922	0.0593815	0.081108	-0.0294339	-0.0712196	Rab11a	intergenic	peak.112664
-0.0830405	0.0475689	-0.0426818	0.0453908	0.0877549	0.0452789	-0.106904	-0.0820933	Dennd4a	intergenic	peak.112665
-0.187044	0.0395724	-0.0682191	0.0253277	0.109772	0.182259	0.10783	-0.146595	Dennd4a	intergenic	peak.112666
-0.0691945	0.0593922	-0.0670377	-0.0394864	0.106046	0.109243	0.20525	-0.131623	Dennd4a	intergenic	peak.112667
-0.100555	-0.0305916	-0.0555266	0.218166	0.133024	0.0632502	-0.0680662	-0.106777	Dennd4a	intergenic	peak.112668
-0.168393	0.177325	-0.0946876	0.141341	0.257072	0.178586	0.108315	-0.316255	Dennd4a	intergenic	peak.112669
-0.424519	0.59068	-0.328651	0.356528	0.547582	0.51332	-0.427408	-0.496375	Dennd4a	intergenic	peak.112670
-0.235445	-0.129516	-0.136559	0.27606	0.397391	0.292348	-0.211199	-0.234099	Dennd4a	intergenic	peak.112671
-0.121788	-0.00920807	-0.103744	0.112995	0.157726	0.246078	-0.0667798	-0.168704	Dennd4a	intergenic	peak.112672
-0.235069	0.31536	-0.226149	0.315824	0.477328	0.335017	-0.376446	-0.475725	Dennd4a	intergenic	peak.112673
-0.0768618	0.22258	-0.0353885	0.111797	0.104774	0.112434	-0.124868	-0.171105	Dennd4a	intergenic	peak.112674
-0.074396	0.00791175	-0.040368	0.117829	0.103414	0.0634126	-0.111214	-0.0802218	Dennd4a	intergenic	peak.112675
0.0254126	0.114715	-0.104404	-0.126276	0.0499156	0.027103	0.125004	0.00521242	Dennd4a	promoter	peak.112676
-0.0238468	0.311657	-0.0763965	-0.00847145	0.0520812	0.0753819	-0.0289567	-0.0792353	Dennd4a	intron	peak.112677
-0.0696823	0.325035	-0.104398	0.0553316	0.0998098	0.0521127	-0.039213	-0.0985808	Dennd4a	intron	peak.112678
-0.0532055	0.290735	-0.0707011	0.118777	-0.0250838	0.0869559	-0.0213335	-0.0804173	Dennd4a	intron	peak.112679
0.281231	0.522552	-0.126787	-0.182945	-0.212668	0.00688405	0.105553	0.0423823	Dennd4a	intron	peak.112680
-0.0133792	0.118076	-0.00110009	0.0184876	-0.0313846	-0.0419626	-0.065419	-0.0404983	Dennd4a	intron	peak.112681
-0.0995197	0.0157737	0.0222176	0.0271832	0.0526777	0.11918	-0.19376	-0.141422	Dennd4a	intron	peak.112682
-0.0344122	0.0472142	-0.0232596	0.0247555	-0.00467229	0.0322889	-0.0388001	-0.0218186	Dennd4a	intron	peak.112683
-0.0260307	0.0705199	-0.0588566	0.0345243	0.00527578	0.0899185	-0.00155508	-0.060833	Dennd4a	intron	peak.112684
-0.0108747	0.0895955	0.00203736	0.0267106	0.0259548	0.00293781	-0.00571234	0.00602447	Dennd4a	intron	peak.112685
-0.0271661	0.0356279	0.000556425	0.0598046	0.0155598	0.0651765	-0.0705912	-0.0853201	Dennd4a	exon	peak.112686
-0.0665851	0.0589568	-0.0354353	0.0962018	0.00675571	0.0113818	0.0447478	-0.0343247	Dennd4a	intron	peak.112687
-0.038461	0.0627071	-0.00757857	0.0726173	-0.0354919	0.0207765	0.0705413	-0.0405661	Dennd4a	intron	peak.112688
-0.00561322	0.0181163	-0.037929	-0.00173778	0.0024075	0.0274553	-0.0588553	-0.0316891	Dennd4a	intron	peak.112689
-0.0442258	0.113785	0.0666865	0.104907	-0.0376166	0.0224897	0.0528211	-0.066119	Dennd4a	intron	peak.112690
0.00814119	0.00538868	-0.0011155	0.00183085	-0.0027097	-0.0122978	-0.0433258	-0.0213162	Dennd4a	intron	peak.112691
-0.0550707	0.0282993	0.123897	0.0836774	0.055105	-0.0369036	-0.0146135	-0.0846334	Dennd4a	promoter	peak.112692
-0.0343702	-0.0173432	0.0537074	-0.0225998	-0.00938674	-0.0460061	0.178771	-0.01399	Dennd4a	intron	peak.112693
-0.0128402	0.1173	-0.030047	0.0446619	0.0408725	0.0607394	-0.0633119	-0.0519557	Dennd4a	intron	peak.112694
-0.0846478	-0.0186374	-0.00376795	0.0262262	-0.033148	-0.00880328	-0.0489728	-0.0281788	Dennd4a	intron	peak.112695
0.120646	0.20176	-0.195397	0.00323254	-0.0526395	0.083808	-0.0662571	-0.0330037	Dennd4a	intron	peak.112696
0.107495	0.466379	-0.16367	-0.070839	-0.03937	0.144927	0.0716149	-0.109854	Dennd4a	exon	peak.112697
-0.062154	0.275343	-0.0473325	0.132776	-0.0150878	0.095468	-0.0810718	-0.110113	Slc24a1	exon	peak.112698
-0.0508787	0.104977	-0.01904	0.10895	0.0225358	0.0116566	-0.0315122	-0.0712343	Slc24a1	intron	peak.112699
-0.0589815	0.0456734	0.00944462	0.0782828	0.0314578	-0.00689941	0.00558146	-0.0516328	Slc24a1	intron	peak.112700
-0.0253639	0.0503128	0.0303793	0.055052	-0.044345	0.0171264	0.000166226	-0.0337313	Slc24a1	exon	peak.112701
-0.0106267	-0.0223116	0.0242446	0.105247	-0.034701	-0.0376448	-0.0457551	-0.0346439	Slc24a1	intron	peak.112702
-0.0235491	-0.0540011	0.0705004	0.0812105	-0.00834585	-0.0318422	-0.0794991	-0.0266791	Slc24a1	intron	peak.112703
-0.0557518	-0.0806379	0.0669373	0.0878273	0.0300397	-0.0134303	-0.0165035	-0.0684565	Slc24a1	intron	peak.112704
-0.0337369	0.0376651	-0.00504798	0.0531662	0.00741512	0.0235778	-0.079922	-0.0432229	Slc24a1	exon	peak.112705
0.077119	0.0272498	0.0254463	-0.00958612	-0.0562214	-0.0199022	0.042482	-0.000577384	Ints14	intergenic	peak.112706
0.0307263	-0.00302064	-0.0966649	-0.0617025	0.00170474	-0.005138	0.0148665	0.0714722	Ints14	promoter	peak.112707
-0.00474639	0.0333001	-0.00633365	-0.00165837	-0.00867965	-0.0277556	0.10718	-0.0235501	Ints14	intron	peak.112708
0.0351856	0.00527314	0.0322922	-0.00361955	-0.0264953	-0.0225235	-0.0188377	-0.019581	Ints14	intron	peak.112709
-0.00662859	-0.021907	0.0577594	0.00889361	-0.0575288	-0.0368141	0.0194051	-0.00662803	Ints14	exon	peak.112710
0.0267398	0.0207394	9.11094e-05	0.0706298	0.00711719	0.0150792	0.0218769	-0.0372545	Hacd3	intron	peak.112711
-0.0580234	-0.0415999	0.0727673	0.0404985	-0.0290465	-0.0180752	0.00374304	-0.0214848	Hacd3	intron	peak.112712
-0.0570075	-0.0697978	0.0148074	0.11452	-0.00464421	0.0761382	-0.0253426	-0.0724256	Hacd3	intron	peak.112713
-0.124506	-0.0804706	0.034858	0.274658	-0.0621995	0.163494	-0.122125	-0.139472	Hacd3	intron	peak.112714
-0.16379	-0.107112	0.171772	0.464879	-0.00493626	-0.0311039	-0.0214254	-0.141943	Hacd3	exon	peak.112715
-0.0687203	0.0152512	0.0564202	-0.0197677	-0.0391606	-0.0232111	0.0465464	0.0238206	Hacd3	intron	peak.112716
-0.35165	-0.122842	0.257728	0.114757	0.104623	0.00856045	0.206006	-0.203674	Hacd3	exon	peak.112717
-0.130075	-0.111638	0.153454	0.263616	0.0608373	-0.00316208	-0.0873889	-0.107394	Hacd3	intron	peak.112718
-0.0183219	-0.0474906	0.0917156	-0.0264394	-0.0558858	-0.0754518	0.0862547	0.0371113	Hacd3	intron	peak.112719
-0.313385	-0.318819	0.6083	0.35404	0.00928471	-0.148487	0.897183	-0.278935	Hacd3	intron	peak.112720
-0.140204	-0.125477	-0.0168434	0.22238	0.109631	0.0301163	0.00408194	-0.125492	Hacd3	promoter	peak.112721
0.0339365	0.0093393	-0.00746852	-0.172562	-0.0146253	-0.0162891	0.129227	0.0890521	Hacd3	promoter	peak.112722
-0.0239633	-0.0743008	-0.00613711	-0.0566464	0.0661242	0.039039	-0.00492269	0.0060392	Dpp8	promoter	peak.112723
-0.0298753	-0.060173	0.000437551	0.0507917	-0.000538838	0.0188447	-0.00331409	-0.0244655	Dpp8	intron	peak.112724
-0.0371479	-0.0336092	-0.0342982	0.0316801	0.0210392	0.0351867	0.081539	-0.0415817	Dpp8	promoter	peak.112725
-0.0063511	-0.0658033	0.0340307	0.0397563	0.0112907	-0.0422962	0.0228611	-0.0210577	Dpp8	intron	peak.112726
-0.0121274	0.0292052	0.0565078	0.061607	0.00863359	-0.000845774	-0.0523826	-0.0432812	Dpp8	intron	peak.112727
-0.023393	-0.00208254	-0.00380362	0.0595046	-0.0319554	-0.0290773	-0.0350176	0.00409378	Dpp8	promoter	peak.112728
-0.319336	-0.229837	0.990155	-0.140205	-0.263002	-0.288213	0.0190228	0.0435776	Gm47350	intron	peak.112729
-0.300396	-0.284566	1.2473	-0.0341444	-0.244274	-0.297942	0.171647	-0.194277	Gm47350	intron	peak.112730
-0.197922	-0.0194526	0.2835	0.0834642	-0.120491	-0.0636436	0.149777	-0.103907	Gm47350	intron	peak.112731
-0.213116	-0.113293	0.585576	0.388249	-0.159527	-0.13256	-0.00352617	-0.193118	Igdcc4	promoter	peak.112732
-0.191293	-0.138867	0.492219	0.211447	-0.118042	-0.125353	0.083433	-0.132811	Igdcc4	intron	peak.112733
-0.069415	-0.0224196	0.0886029	0.201733	0.00489569	-0.00569732	0.00732808	-0.0570517	Igdcc4	exon	peak.112734
-0.136212	0.0197855	0.271126	0.310991	-0.120699	-0.0926607	-0.0365601	-0.114605	Igdcc4	exon	peak.112735
-0.0601113	0.0617746	0.179476	0.287799	-0.113573	-0.0880478	-0.000616165	-0.0698985	Igdcc4	exon	peak.112736
-0.0743758	0.00229025	-0.0300716	0.251536	-0.0268706	-0.0315846	-0.0457589	-0.0666156	Igdcc4	exon	peak.112737
0.00408885	-0.0172216	0.138707	0.0406435	-0.101179	-0.0649485	0.0802362	0.000540297	Igdcc4	exon	peak.112738
0.030229	0.299884	0.101608	0.167496	-0.190499	-0.101257	-0.00154668	-0.0634817	Igdcc4	intergenic	peak.112739
-0.000260111	0.204373	0.116635	0.166154	-0.0967461	-0.0507592	0.0152863	-0.0580938	Igdcc4	intergenic	peak.112740
-0.0425694	-0.0192393	0.196199	0.122163	-0.0600061	-0.0062788	0.0219629	-0.081704	Igdcc4	intergenic	peak.112741
0.0346814	0.0161655	0.0714287	0.116516	-0.0874861	-0.0778212	0.000593689	0.00449775	Parp16	intergenic	peak.112742
-0.0725747	-0.0639701	0.0202624	0.0875193	-0.0430169	-0.0477228	0.0757545	-0.0192696	Parp16	intergenic	peak.112743
-0.0192756	-0.0469944	0.0522945	0.0671884	-0.0450699	-0.0274397	0.0425638	0.027731	Parp16	intergenic	peak.112744
-0.0575039	-0.0909818	-0.0575706	0.0209769	0.0432169	0.100251	-0.0892007	0.0329469	Parp16	promoter	peak.112745
-0.000270093	-0.0266465	0.0444611	0.00371057	-0.00973712	-0.0626592	0.0563584	0.0607172	Parp16	promoter	peak.112746
0.00410184	-0.0970944	0.0779219	0.235133	0.0310549	-0.0144348	-0.114307	-0.0982581	Parp16	intron	peak.112747
0.0809783	-0.0147213	-0.0478881	-0.020283	-0.0269411	-0.0272998	0.038257	0.0883415	Parp16	intron	peak.112748
0.0574283	0.153905	-0.0748743	-0.0205042	-0.0204941	0.014871	-0.0417669	0.0102689	Parp16	intron	peak.112749
-0.0780021	-0.102701	0.0191569	0.0674871	-0.00924265	0.0298788	-0.0788528	-0.0437768	Parp16	intron	peak.112750
-0.154736	-0.176713	0.56165	0.0988046	-0.0626964	-0.0983489	-0.0492052	-0.144716	Parp16	intron	peak.112751
0.0306192	-0.0500804	0.0342368	-0.106721	0.0296943	0.00247108	0.0969681	0.0575953	Parp16	promoter	peak.112752
0.156542	0.201941	-0.109189	-0.126993	-0.0772205	0.00676301	-0.211703	0.0565013	Parp16	promoter	peak.112753
-0.0508473	0.00691022	0.0279607	0.0901854	-0.0428958	0.00932044	-0.10114	-0.032912	Parp16	intron	peak.112754
-0.0487668	-0.0448911	-0.0264968	0.107804	-0.00437528	0.0264493	-0.0468209	-0.00122563	Parp16	intron	peak.112755
-0.0142591	-0.0222701	0.027374	0.0792495	-0.03413	-0.0421817	-0.037208	-0.00302617	Parp16	exon	peak.112756
-0.0126576	-0.0606502	-0.0176636	0.0240857	0.00313601	0.027692	-0.0904272	-0.014267	Parp16	intron	peak.112757
-0.0389672	-0.13927	0.016292	0.126623	-0.0585724	-0.00627249	-0.163294	0.0778215	Parp16	intron	peak.112759
-0.0229288	0.0238148	-0.00213607	0.0398473	0.012123	-0.0309867	0.00129008	-0.00522721	Parp16	intergenic	peak.112760
0.045959	-0.013113	-0.017452	0.058481	-0.0330798	-0.0260869	-0.0489311	0.0234313	Parp16	intergenic	peak.112761
-0.00462988	-0.0463108	0.0594867	0.202978	-0.0347625	-0.0607239	-0.0869349	0.00296961	Parp16	intergenic	peak.112762
-0.0598337	-0.0535736	-0.0130883	0.095394	0.00284612	0.0180703	-0.0669234	-0.0385573	Clpx	intergenic	peak.112763
-0.0486386	0.0395211	0.0660162	0.0712932	-0.0966689	-0.0194928	0.0453779	0.014234	Clpx	intergenic	peak.112764
0.0277303	-0.071073	-0.0643512	0.213168	0.0597063	0.0219055	-0.112093	-0.116859	Clpx	intergenic	peak.112765
0.000641805	-0.0154264	-0.0570925	-0.0977057	0.0131675	-0.0025683	0.120096	0.063012	Clpx	promoter	peak.112766
-0.0377723	-0.010276	0.0420804	0.106952	-0.0215442	0.0298957	0.0372468	-0.00797675	Clpx	intron	peak.112767
0.00717885	-0.029925	0.0175376	0.0397736	-0.0226468	0.0129935	-0.0167903	0.000511412	Clpx	intron	peak.112768
-0.0366299	-0.030337	0.0454275	-0.0155117	-0.00102604	0.0105623	0.0574672	0.00506828	Clpx	promoter	peak.112769
0.0297063	0.0324615	0.027179	0.0160526	-0.0413093	-0.00155521	-0.0112473	-0.0364287	Clpx	intron	peak.112770
0.0317253	-0.0211113	0.0136564	0.0671372	-0.0296416	-0.0418394	-0.0135091	-0.0211075	Clpx	intron	peak.112771
-0.0487376	-0.0213831	0.0137399	0.10571	-0.00700923	0.00988455	-0.073833	-0.0500835	Gm39363	intron	peak.112772
0.0213907	-0.0184205	-0.0397971	-0.010228	0.030908	0.031624	0.0500707	0.0117134	Gm39363	promoter	peak.112773
-0.0646252	0.111866	-0.145524	0.027405	0.0333465	0.209203	-0.0940675	-0.0989084	Pdcd7	intron	peak.112774
-0.000461912	-0.0127131	0.0336293	0.0339685	0.0297556	-0.00572254	-0.0930467	-0.0253888	Ubap1l	promoter	peak.112775
0.0537285	0.0311714	0.0046588	-0.00540787	-0.0268832	0.0027206	-0.0995876	-0.0163591	Ubap1l	intron	peak.112776
-0.0572214	-0.0114529	0.0436684	0.0253868	0.00607519	-0.0101425	-0.0244572	-0.0184254	Ubap1l	promoter	peak.112777
-0.0779277	-0.066368	-0.0195867	0.0685895	0.0287691	0.12161	-0.0862737	-0.0669663	Ubap1l	promoter	peak.112778
-0.0109998	-0.0415613	-0.0261088	0.0236225	0.030875	0.024682	-0.0320516	-0.0172661	Ubap1l	intergenic	peak.112779
-0.0131162	-0.003339	-0.0555544	0.0262427	-0.0167262	0.0413561	-0.0251162	-0.0695259	Ubap1l	intergenic	peak.112780
-0.10444	0.0824626	-0.0683557	0.406124	-0.0191691	0.179315	-0.123816	-0.163607	Rasl12	intergenic	peak.112781
-0.113383	0.0908812	-0.0541262	0.165174	-0.00719797	0.120763	-0.150024	-0.129627	Rasl12	intergenic	peak.112782
-0.111035	0.0571689	0.0467347	0.15937	-0.0464496	0.139105	-0.159426	-0.118741	Rasl12	promoter	peak.112783
-0.358088	0.239171	-0.381921	0.222572	0.459366	0.652488	-0.353499	-0.376218	Rasl12	intron	peak.112784
-0.074416	0.060129	-0.0698493	0.117297	-0.0185918	0.15876	-0.0675799	-0.0863767	Rasl12	exon	peak.112785
-0.0507126	-0.00442932	-0.0470707	0.106418	-0.0114554	0.0848762	-0.0668211	-0.0176398	Rasl12	intergenic	peak.112786
-0.102396	-0.0434743	-0.0510428	0.0905632	0.0207076	0.193864	-0.101823	-0.0937584	Rasl12	intergenic	peak.112787
-0.0744698	-0.00370569	-0.026855	0.045651	0.0436525	0.154929	-0.132906	-0.0734433	Rasl12	intergenic	peak.112788
-0.0626211	0.0626165	-0.0420848	0.162625	0.0329927	0.0919397	-0.0926381	-0.0647752	Mtfmt	intergenic	peak.112789
-0.0494973	0.0354538	-0.0306718	0.0459236	-0.0263135	0.0488952	-0.087616	-0.0249424	Mtfmt	intergenic	peak.112790
-0.0924767	-0.143472	-0.0488264	0.143073	0.113636	0.0896739	-0.160792	-0.11343	Mtfmt	promoter	peak.112791
0.0389574	-0.00327247	-0.0763132	-0.126373	-0.0126944	0.0208374	0.0927146	0.0903319	Mtfmt	promoter	peak.112792
-0.0340144	0.0163621	0.00368689	0.0831982	0.0324918	0.0288846	-0.00416637	-0.024039	Mtfmt	intron	peak.112793
0.0580556	0.0235505	-0.0097565	0.0136733	-0.0152832	-0.0278985	-0.0318121	0.0075935	Gm47270	promoter	peak.112794
0.113478	0.0660736	-0.0617666	-0.133306	-0.0678654	-0.0704131	0.0617144	0.139343	Gm47270	promoter	peak.112795
-0.115755	0.0461461	0.0695814	-0.0128424	-0.065954	-0.0373236	0.449622	-0.0457474	Spg21	exon	peak.112796
-0.340119	0.0788923	-0.327045	0.573564	0.374742	0.363115	-0.360896	-0.35774	Ankdd1a	exon	peak.112797
-0.200705	0.0577952	-0.209476	0.300017	0.244581	0.291754	-0.264481	-0.202195	Ankdd1a	intron	peak.112798
-0.0681296	-0.0549348	-0.0400973	0.19698	0.050222	0.10177	-0.0596177	-0.102424	Ankdd1a	promoter	peak.112799
-0.0600289	0.0178216	-0.04018	0.288013	-0.0723809	0.0319766	-0.0534851	-0.0453754	Ankdd1a	exon	peak.112800
-0.0634832	-0.00939131	0.0170987	0.0522578	-0.0208897	0.0935384	0.0294055	-0.0469024	Ankdd1a	intron	peak.112801
-0.0417555	-0.0378373	-0.0340221	0.0610352	-0.0488701	0.0352172	-0.0903787	-0.0470849	Ankdd1a	promoter	peak.112802
-0.0600085	-0.0596462	0.0513428	-0.0407841	0.0698855	0.0233819	0.0642625	-0.0131943	Ankdd1a	intergenic	peak.112803
-0.134114	-0.000380328	-0.00193323	0.141362	0.0956463	0.110151	-0.173172	-0.117448	Ankdd1a	intergenic	peak.112804
-0.121666	-0.0680469	-0.133859	0.0328107	0.229868	0.131469	-0.0438006	-0.124037	Ankdd1a	intergenic	peak.112805
-0.0749366	-0.0292612	0.178484	-0.135949	-0.0612625	-0.0232942	0.253	-0.0210151	Plekho2	intergenic	peak.112806
-0.0347659	0.0973486	-0.0824376	0.0534983	-0.0317859	0.0473801	-0.000110521	-0.0269624	Plekho2	intergenic	peak.112807
-0.0422866	-0.093326	0.00816004	-0.0274913	-0.0313505	0.0925063	-0.0374272	-0.0425288	Plekho2	intergenic	peak.112808
-0.107032	0.0168274	0.060974	0.120859	0.0228078	0.125661	0.0424102	-0.164567	Plekho2	intergenic	peak.112809
-0.132958	-0.00209362	0.0907934	0.114036	0.0902805	0.0442116	0.081128	-0.170242	Plekho2	intergenic	peak.112810
-0.113424	-0.0343192	0.0383672	-0.0213753	0.132687	0.0937324	0.046543	-0.155518	Plekho2	intergenic	peak.112811
-0.109125	-0.0716541	0.00910164	0.130184	0.198007	0.160384	-0.192853	-0.209273	Plekho2	exon	peak.112812
-0.0337016	0.0103935	0.0026565	0.0834903	0.0247705	0.00203383	-0.0451235	-0.0165637	Plekho2	promoter	peak.112813
0.000320693	0.0312269	0.021218	-0.0599566	-0.00539712	0.00815151	-0.0563418	-0.0100155	Plekho2	promoter	peak.112814
0.0725807	-0.00985214	-0.0143608	-0.0714851	-0.0437321	-0.0253821	-0.0534922	0.0783231	Plekho2	promoter	peak.112815
-0.26134	-0.279731	0.628745	0.495151	0.123977	-0.190696	-0.109615	-0.245293	Plekho2	intron	peak.112816
-0.0114106	-0.0792002	0.0211185	-0.0328168	0.0847493	0.0410924	-0.0488457	-0.0685084	Plekho2	promoter	peak.112817
-0.0288325	-0.0492594	-0.0881486	-0.127733	0.086964	0.0103893	0.150499	0.0462622	Plekho2	promoter	peak.112818
-0.168462	-0.134697	0.100682	0.0154155	0.164504	0.0206399	-0.141137	-0.0978571	Plekho2	intergenic	peak.112819
-0.101205	-0.0579153	0.0455673	0.0201729	0.164463	0.0719479	-0.108739	-0.102719	Pif1	promoter	peak.112820
-0.0704486	-0.0581547	0.0244106	0.0170281	0.0592679	0.0187669	-0.0727913	-0.0296657	Pif1	intron	peak.112821
-0.106399	-0.110081	0.145479	0.0298613	0.0626194	-0.00502572	-0.0937335	-0.000571275	Pif1	intergenic	peak.112822
-0.0125438	-0.0770884	0.012192	0.171361	0.0325341	-0.00822134	-0.0551455	-0.0242919	Pif1	intergenic	peak.112823
-0.0881833	-0.047444	0.0439969	0.0893579	0.021703	0.0232314	-0.0197509	-0.0522744	Pif1	intergenic	peak.112824
-0.0519142	-0.0497187	0.266576	0.0715363	-0.0492025	-0.056381	-0.0603978	-0.0587412	Pif1	intergenic	peak.112825
-0.073899	-0.0781483	0.471755	-0.00116657	-0.0510133	-0.0704092	-0.0962586	-0.076079	Pif1	intergenic	peak.112826
-0.0765471	-0.0673444	-0.0405523	0.0196654	-0.061166	0.0849973	-0.103488	0.00661224	Pif1	intergenic	peak.112827
-0.0312349	-0.0837112	-0.0138885	0.0150379	0.0191003	-0.00714617	-0.0937531	-0.0393615	Rbpms2	intergenic	peak.112828
-0.171044	-0.0613652	-0.180709	0.421549	0.162033	0.27395	-0.240592	-0.224023	Rbpms2	intergenic	peak.112829
0.113263	0.0685388	0.0620046	-0.0915637	-0.127896	-0.0707169	0.0280707	0.146749	Rbpms2	promoter	peak.112830
-0.0715252	-0.0305029	0.040237	0.110557	-0.0444403	0.0374761	-0.074847	-0.0560438	Rbpms2	intron	peak.112831
-0.035784	-0.088835	-0.000339286	0.591936	-0.00444677	-0.0130308	-0.0661292	-0.0887199	Rbpms2	intron	peak.112832
-0.00560212	-0.0356288	0.115936	0.0663067	-0.0850214	-0.0477601	-0.0768901	0.00465374	Rbpms2	intron	peak.112833
-0.0320113	-0.00712954	-0.0281418	0.00255942	-0.0578604	0.041223	-0.0299516	0.00743456	Rbpms2	exon	peak.112834
-0.0409646	-0.0745824	0.0784986	0.0224016	-0.0651965	0.0257793	0.125691	-0.0417549	Rbpms2	intron	peak.112835
-0.0840799	-0.0428443	0.17334	0.008119	-0.0854782	-0.0701741	0.183349	0.0225276	Rbpms2	intron	peak.112836
-0.0630488	-0.0381983	0.128911	0.109195	-0.0843695	-0.0416189	0.0383874	-0.0453957	Oaz2	intergenic	peak.112837
0.00133933	-0.0693504	0.0115332	0.0774708	-0.122959	-0.0209609	0.101585	0.0108081	Oaz2	promoter	peak.112838
0.0163029	-0.0335024	-0.0118899	-0.0870813	0.0123136	-0.00224394	0.231062	0.0537937	Oaz2	promoter	peak.112839
-0.102714	-0.159076	0.133738	-0.171047	-0.211277	-0.15243	1.88515	0.122412	Oaz2	intron	peak.112840
-0.00298899	0.0117118	0.0138747	-0.00780934	-0.0754179	-0.0337487	0.0687369	0.039691	Oaz2	intron	peak.112841
0.00303821	-0.0200413	0.00199075	0.0961416	0.0162713	-0.0101589	0.0545027	-0.011359	Oaz2	promoter	peak.112842
0.00690321	0.00192215	0.00679951	0.0513925	-0.00685628	-0.00116788	-0.00339444	-0.0562778	Oaz2	exon	peak.112843
-0.00545408	-0.0290529	0.0793459	-0.0189167	-0.0533476	-0.0405805	0.206259	0.00319963	Zfp609	exon	peak.112844
-0.00190622	0.0138327	-0.0516939	0.0490498	-0.0570572	0.0114541	-0.022476	-0.0120066	Zfp609	intron	peak.112845
-0.049454	-0.0234588	0.453537	-0.0668396	-0.123742	-0.133149	-0.065392	0.00510171	Zfp609	intron	peak.112846
-0.0125009	0.144899	-0.00898073	0.0259512	-0.0406229	-0.0158322	0.0699581	-0.0119735	Zfp609	intron	peak.112847
-0.0301142	0.039645	0.0244919	-0.0168738	-0.0571956	-0.0526436	0.142121	0.0149572	Zfp609	intron	peak.112848
0.016471	0.000163508	-0.0574405	0.0074968	-0.0474642	0.0160877	0.00189422	0.01959	Zfp609	intron	peak.112849
-0.0401955	-0.0344608	0.0305613	0.0732035	-0.0516434	0.0276585	-0.0232376	-0.0344897	Zfp609	intron	peak.112850
0.0159052	0.0222621	-0.0170725	0.0120349	-0.0708253	-0.0497289	0.0550592	0.0860108	Zfp609	intron	peak.112851
-0.0432934	0.0126777	-0.0178781	0.0320772	0.00485731	0.0101651	0.0740869	-0.0193126	Zfp609	intron	peak.112852
0.0401744	0.00408646	0.0194271	0.00278398	0.0129336	-0.0237309	-0.0213834	-0.0324417	Zfp609	intron	peak.112853
-0.0686748	0.0712774	-0.143723	0.236371	0.0325523	0.0686412	-0.1236	-0.0959873	Zfp609	intron	peak.112854
-0.0341839	-0.00120117	0.0490806	0.19553	-0.00438467	-0.0408213	0.0318961	-0.0491834	Zfp609	intron	peak.112855
-0.0473067	-0.00675741	-0.0479766	0.0814894	0.00553591	0.0404517	-0.00372781	-0.021248	Zfp609	intron	peak.112856
0.0543015	-0.0138138	-0.0342907	-0.0309791	-0.0220325	-0.00379974	0.108216	0.0394639	Zfp609	promoter	peak.112857
0.0577363	-0.0373228	0.0654579	0.141227	-0.0537328	-0.0155219	0.0194266	-0.0550255	Trip4	promoter	peak.112858
0.0455024	0.0830252	-0.0277804	-0.0209611	-0.0798499	-0.0347614	-0.0184732	0.000346192	Trip4	promoter	peak.112859
-0.05561	-0.221332	0.68031	0.255306	-0.0292505	-0.177486	-0.137841	-0.184068	Trip4	exon	peak.112860
0.0384792	0.08286	-0.0594701	0.0986179	-0.00297942	0.00399353	-0.109728	-0.0536784	Trip4	intron	peak.112861
0.0202898	-0.00997654	-0.0128845	0.101893	0.0035542	-0.0212086	-0.0555451	-0.0137878	Trip4	intron	peak.112862
0.0048392	0.00731298	0.0781428	0.0905047	0.0522033	0.0106063	-0.0110001	-0.052367	Trip4	intron	peak.112863
0.0231652	0.0768294	-0.0379922	0.0588037	-0.031564	0.0294758	-0.00466614	-0.0262168	Trip4	intron	peak.112864
-0.0693929	-0.0916091	0.125411	0.0742433	-0.0334062	-0.00308233	0.0414611	-0.0528283	Trip4	intron	peak.112865
-0.0344077	-0.0340976	-0.0213164	0.0237748	-0.020706	0.00176468	-0.00211332	-0.0211765	Trip4	intron	peak.112866
-0.0442781	0.0439158	-0.047455	-0.0150018	-0.0374076	0.0121819	-0.0790488	-0.000503131	Trip4	intron	peak.112867
0.0257973	0.0231455	-0.00137969	0.045384	-0.00660113	0.0164301	0.0113593	-0.0243691	Trip4	intron	peak.112868
-0.00227893	-0.0405967	-0.0230338	0.0352022	0.0194769	0.00247109	0.00684418	-0.0433029	Trip4	intron	peak.112869
-0.212718	0.673891	-0.200066	0.0270297	0.0172567	0.481357	-0.138509	-0.226824	Trip4	intron	peak.112870
0.0813514	0.0425841	-0.0998598	-0.129638	-0.0437532	0.02375	0.00208976	0.0749719	Trip4	promoter	peak.112871
-0.257632	-0.183997	0.0397653	0.320988	0.25822	0.117199	-0.182965	-0.240285	Trip4	promoter	peak.112872
-0.0439026	-0.0449071	0.0147702	0.0748002	-0.0166095	0.0512653	-0.0267756	-0.0109772	Trip4	intron	peak.112873
-0.0650183	-0.0585954	0.0473101	0.158613	-0.0333763	0.0102776	-0.027241	-0.060803	Trip4	intron	peak.112874
-0.00991722	0.0384545	0.00869657	0.0404935	0.000626606	0.0312433	-0.123868	0.00470267	Trip4	intron	peak.112875
0.0731781	0.0553116	-0.0313425	-0.136974	-0.0343678	-0.00547091	0.0674096	0.050579	Trip4	promoter	peak.112876
0.100536	0.0190298	-0.0269118	0.0216104	-0.0437874	-0.0194555	-0.0652915	-0.013076	Csnk1g1	intron	peak.112877
0.00528914	0.0256586	0.0567428	-0.0356372	-0.0333499	-0.0151314	-0.000344351	0.031061	Csnk1g1	promoter	peak.112878
-0.0805928	-0.0346262	0.332729	0.267758	-0.0411959	-0.0908835	0.00884387	-0.0715463	Csnk1g1	intron	peak.112879
0.0664962	0.121715	0.0021783	0.0439877	-0.0530912	-0.0409901	-0.0613946	0.026295	Csnk1g1	intron	peak.112880
0.00821499	0.0281002	-0.0103662	-0.0166051	0.000434197	-0.00264673	-0.0156634	0.00218926	Csnk1g1	intron	peak.112881
-0.0454895	-0.00491284	0.00801314	0.0540026	0.0136665	0.0465548	-0.0776209	-0.0412775	Csnk1g1	intron	peak.112882
0.0092152	0.0412559	-0.0246992	0.0541021	-0.0521107	0.00274122	0.0176833	-0.0171891	Csnk1g1	intron	peak.112883
-0.00955405	-0.00529988	0.0467548	0.0705695	-0.0265439	-0.0210921	-0.0716754	-0.026942	Csnk1g1	intron	peak.112884
-0.100547	0.0277709	0.099213	0.101148	-0.064871	-0.00672073	0.0687402	-0.0127006	Csnk1g1	exon	peak.112885
-0.139276	-0.130554	-0.0426121	0.242822	0.15165	0.0649442	0.0174856	-0.15711	Csnk1g1	intron	peak.112886
-0.0259599	-0.0279223	-0.0274877	0.011975	0.0482184	0.0437187	0.0333298	-0.0126479	Csnk1g1	intron	peak.112887
-0.0512161	-0.0536846	-0.0609991	0.13126	0.03326	0.0402727	-0.0584228	-0.0442276	Csnk1g1	intron	peak.112888
0.0181299	-0.032611	0.037697	0.0683952	-0.0398315	-0.0157661	0.0098571	-0.029027	Csnk1g1	exon	peak.112889
-0.00555743	0.0135942	0.0261197	0.0780237	-0.0403903	-0.00013326	-0.0520523	-0.0144448	Csnk1g1	intergenic	peak.112890
0.00876988	0.030631	-0.00282295	-0.0383372	-0.0530554	-0.000222795	-0.0321845	-0.0121078	Csnk1g1	intergenic	peak.112891
-0.108016	-0.045275	0.113972	0.103685	0.00977353	0.00485576	0.0167761	-0.0455618	Csnk1g1	intergenic	peak.112892
-0.0529469	-0.0595545	0.0743321	0.0671881	-0.0258767	-0.00918347	0.027217	-0.00656833	Csnk1g1	intergenic	peak.112893
0.0304489	0.0259605	-0.072259	-0.0273466	-0.0511817	0.0297315	0.087913	-0.00110089	Csnk1g1	intergenic	peak.112894
0.00704593	0.00435954	-0.0257952	0.00739422	-0.0406428	0.039956	-0.022032	0.00317439	Csnk1g1	intergenic	peak.112895
-0.0335217	-0.0405539	0.0472153	0.107048	-0.0307578	-0.000219342	0.0394924	-0.0104327	Ppib	intergenic	peak.112896
-0.00664536	-0.0395126	-0.056069	-0.0926381	0.0465871	-0.00201454	0.0735038	0.0704697	Ppib	promoter	peak.112897
-0.0435052	0.00754362	0.0758183	0.200251	-0.00847877	-0.0340738	-0.0431926	-0.0527435	Snx22	promoter	peak.112898
0.0549853	0.128775	-0.0339228	0.0922337	-0.0130173	0.0113256	-0.133753	-0.0758151	Snx22	promoter	peak.112899
-0.0728471	0.000342033	-0.00812103	0.0960308	-0.0268002	0.0815036	-0.0783033	-0.0419261	Snx22	intergenic	peak.112900
-0.00889768	-0.0446672	-0.00632378	0.0338271	-0.012077	-0.00158218	-0.0770091	0.0297765	Snx1	intergenic	peak.112901
-0.0396026	-0.0734134	-0.00296777	0.204838	-0.0348648	0.0316486	-0.114861	-0.0240798	Snx1	exon	peak.112902
-0.0568643	-0.0321586	0.155831	0.152327	-0.0518226	-0.0521245	0.101208	-0.0618617	Snx1	promoter	peak.112903
-0.0307916	-0.0062808	-0.0675617	0.0493994	-0.0374424	0.0654779	-0.0647836	-0.0164419	Snx1	promoter	peak.112904
-0.00271742	0.00448442	-0.0610944	0.0372265	-0.0386751	-0.00285227	0.155485	-0.00285154	Snx1	exon	peak.112905
-0.0972925	-0.0898622	0.0158558	0.151575	0.0386324	-0.0489541	-0.0194797	-0.058913	Snx1	intron	peak.112906
-0.00459798	0.0137342	-0.0457822	0.108186	0.00319322	-0.0153467	-0.0798152	-0.0372435	Snx1	intron	peak.112907
0.0828407	0.141508	-0.0896764	0.0612436	-0.0762427	0.0106181	-0.0888239	-0.00712255	Snx1	intron	peak.112908
0.011535	-0.0296207	-0.0682862	-0.13789	0.0414073	0.0125268	0.0758415	0.0631861	Snx1	promoter	peak.112909
0.0611833	0.00989246	-0.0725332	-0.133259	-0.0172997	0.00590087	0.0100704	0.0671738	Snx1	promoter	peak.112910
-0.171505	-0.175726	0.0750474	0.37718	0.0473429	0.0190519	-0.178487	-0.116678	Ciao2a	exon	peak.112911
-0.220946	-0.215183	0.0313495	0.568603	0.174687	0.0108749	-0.237089	-0.219948	Ciao2a	intergenic	peak.112912
-0.062606	-0.0526501	-0.0519921	0.0852791	-0.0555575	0.0535004	-0.0286257	-0.0232504	Ciao2a	intergenic	peak.112913
-0.0728623	-0.0249818	-0.0110839	0.122778	-0.0393652	0.0211033	-0.0648276	-0.0252267	Dapk2	intergenic	peak.112914
-0.0928268	0.0666185	-0.0237344	0.0425245	0.0351865	0.0625209	-0.0690458	-0.0450279	Dapk2	intergenic	peak.112915
-0.217458	0.158096	-0.133179	0.282439	0.387608	0.209182	-0.182733	-0.293883	Dapk2	promoter	peak.112916
-0.0147741	0.00273027	0.00148353	0.080716	0.0697579	0.0236768	-0.0912738	-0.0534537	Dapk2	intron	peak.112917
-0.087519	0.182897	0.0334372	0.0796638	0.00171501	0.0199161	0.00212707	-0.0714428	Dapk2	intron	peak.112918
0.00606156	0.299818	-0.0128237	-0.0522413	-0.0647787	-0.0319486	-0.019116	0.0261761	Dapk2	intron	peak.112919
-0.00795051	0.0673143	0.0104125	0.0761625	-0.0041752	0.00131201	-0.0376314	-0.0453997	Dapk2	intron	peak.112920
-0.0393298	-0.0435711	0.0240851	0.0813846	-0.0392394	0.0443573	-0.084908	-0.025222	Dapk2	intron	peak.112921
-0.0453694	0.0208783	0.00713234	0.134422	0.014145	0.0168358	-0.0339889	-0.0326451	Dapk2	intron	peak.112922
-0.0140435	0.0678978	-0.0425749	0.157287	-0.0249056	0.0752438	-0.046607	-0.0643538	Dapk2	intron	peak.112923
-0.0275805	-0.000748686	-0.0160065	0.112971	0.0311879	0.105417	-0.0489896	-0.0612427	Dapk2	intron	peak.112924
-0.0727027	-0.0202907	0.0181174	0.168708	-0.0199629	-0.00812463	-0.0758189	-0.0542521	Dapk2	intron	peak.112925
-0.0137169	0.0399139	-0.0408679	0.0636494	0.0262051	0.0354862	-0.0356216	-0.0361274	Dapk2	intron	peak.112926
-0.0270222	0.058757	-0.0434863	0.0511081	-0.0302218	0.0581293	0.0235652	-0.00362999	Dapk2	intron	peak.112927
-0.046322	-0.030189	-0.0442615	0.0618024	-0.00491466	0.0359262	-0.0405083	-0.0354304	Dapk2	intron	peak.112928
-0.0475998	0.0373575	-0.0186358	0.0765968	0.017361	0.041846	-0.0896056	-0.0775143	Dapk2	intron	peak.112929
-0.339562	-0.0829396	-0.113791	0.382459	0.553068	0.243973	-0.261162	-0.334012	Dapk2	intron	peak.112930
-0.0429714	-0.00397551	-0.0608964	0.107634	0.0448241	0.0654665	-0.0655622	-0.0604492	Dapk2	intron	peak.112931
-0.0440703	-0.00940978	-0.109613	0.0741869	0.0209347	0.173376	0.0476908	-0.080903	Dapk2	intron	peak.112932
-0.0467542	-0.023685	-0.0032724	0.104293	0.00737259	0.046439	-0.0677519	-0.0657377	Dapk2	intron	peak.112933
0.0204395	0.20282	-0.235705	0.127279	0.0669472	0.344921	-0.111371	-0.256165	Dapk2	intron	peak.112934
0.000127754	-0.042007	0.0196716	-0.00125856	-0.0248358	0.0402471	-0.024397	-0.029669	Dapk2	intron	peak.112935
0.0101203	-0.0581475	-0.000158562	0.0577812	0.0420536	0.00519402	-0.0525468	-0.0251899	Dapk2	intron	peak.112936
-0.00885357	-0.0246101	-0.0943695	0.222531	-0.00466947	0.163008	-0.107225	-0.136251	Dapk2	exon	peak.112937
-0.0253806	-0.0194921	-0.0270971	-0.0468801	0.0263326	0.0464433	-0.0496125	-0.0176505	Dapk2	exon	peak.112938
-0.0102875	0.0225287	-0.00282796	0.0771509	-0.0397944	-0.0105766	-0.0473341	-0.0356624	Dapk2	intron	peak.112939
-0.182481	0.000990923	-0.114762	0.254774	0.125665	0.285611	-0.18914	-0.212108	Dapk2	intron	peak.112940
-0.142693	0.140698	-0.140881	0.0141733	0.157591	0.385072	-0.279692	-0.228909	Dapk2	promoter	peak.112941
-0.204528	-0.0433081	0.2633	0.17739	0.0417084	0.0680184	-0.225495	-0.216559	Dapk2	promoter	peak.112942
0.19397	0.264165	0.0364008	-0.0730305	-0.131111	-0.0396165	-0.213645	-0.0165074	Dapk2	intergenic	peak.112943
0.0488393	0.0749026	-0.0194708	-0.00821468	-0.0401938	0.0279883	-0.0883493	-0.0229852	Dapk2	intergenic	peak.112944
-0.0236886	-0.0789783	0.0200574	0.183375	0.0850189	0.0721261	-0.109346	-0.0622863	Dapk2	intergenic	peak.112945
-0.172471	-0.0361664	-0.247867	0.285891	0.367875	0.303268	-0.271471	-0.277296	Dapk2	intergenic	peak.112946
-0.0459358	0.077049	-0.0230417	-0.0265851	0.136017	0.0820118	-0.053885	-0.131122	Dapk2	intergenic	peak.112947
0.0244412	0.0700371	-0.0601857	-0.0294977	-0.0227355	0.00019022	-0.00508232	0.0274141	Dapk2	intergenic	peak.112948
0.0168675	0.212987	-0.129789	-0.0820125	-0.0660072	0.0892452	-9.39614e-05	0.0638985	Dapk2	intergenic	peak.112949
-0.17889	0.119277	-0.229929	0.146724	0.186647	0.401617	-0.170214	-0.198189	Dapk2	intergenic	peak.112950
0.173537	0.0351083	-0.178665	-0.0809431	-0.00477209	-0.0226312	-0.00431446	0.0724814	Dapk2	intergenic	peak.112951
-0.114406	-0.111028	0.137926	0.276045	-0.0690782	0.0396887	-0.056405	-0.0936075	Dapk2	intergenic	peak.112952
0.0114508	-0.00711881	-0.0307848	0.0297031	-0.029519	0.0513353	-0.0255608	-0.000521495	Herc1	intergenic	peak.112953
-0.068554	-0.0516924	-0.0552462	0.0401764	0.0376706	0.123102	-0.0110317	-0.0496934	Herc1	intergenic	peak.112954
-0.0308216	0.0722806	-0.073237	0.099284	0.00154182	0.0448176	-0.0100229	-0.0517559	Herc1	intergenic	peak.112955
0.0947961	0.187901	-0.114043	0.107054	-0.0644768	0.0709715	-0.110015	-0.108145	Herc1	intergenic	peak.112956
-0.0444295	0.0280618	0.00390746	0.0210749	-0.0138594	-0.0180988	0.158492	0.031873	Herc1	intergenic	peak.112957
-0.106376	-0.104826	0.21679	0.0936057	-0.0360427	-0.0419697	0.122523	-0.0743059	Herc1	intergenic	peak.112958
0.0337406	-0.00160518	-0.0279003	-0.132208	0.00791406	0.000401193	0.130031	0.0303347	Herc1	promoter	peak.112959
-0.00948324	-0.0205326	0.0125233	0.0055109	-0.0174482	-0.0105844	-0.0467483	0.000300088	Herc1	intron	peak.112960
0.442759	0.228237	-0.0791342	-0.277091	-0.278559	-0.246065	-0.140976	0.39903	Herc1	intron	peak.112961
-0.0142511	-0.0216294	-0.0244799	0.0231335	-0.0136573	0.0150502	-0.0126717	-0.0225476	Herc1	exon	peak.112962
-0.0350205	0.0349562	0.459113	-0.094852	-0.119356	-0.113814	0.223979	-0.0362159	Herc1	intron	peak.112963
0.00521064	-0.0534217	-0.0301791	0.061141	-0.0196564	0.0147654	0.0792099	-0.0103606	Herc1	intron	peak.112964
0.196901	0.0736654	-0.143042	-0.113168	-0.0669905	0.0396064	-0.106012	-0.00233608	Herc1	intron	peak.112965
-0.0346229	0.0318501	-0.0182558	0.0959046	-0.0147999	0.00334392	-0.0342258	-0.00182427	Herc1	exon	peak.112966
0.0239973	-0.0199672	0.00356835	-0.0194164	0.0186694	-0.00649553	-0.0639933	-0.0262015	Herc1	promoter	peak.112967
-0.00384804	-0.0251165	0.0119264	0.0929652	-0.0194705	-0.0062738	-0.0348232	-0.019836	Herc1	exon	peak.112968
0.0768552	0.00171036	-0.00981606	-0.0820155	-0.0973647	-0.000778817	0.021498	0.0573246	Herc1	exon	peak.112969
0.0512562	0.115391	-0.0656355	-0.0431432	-0.0522572	-0.0321863	0.0763729	0.104884	Herc1	exon	peak.112970
0.00815318	-0.0489252	-0.041605	0.0179299	-0.0233057	0.0179898	-0.0402859	0.00552513	Herc1	intron	peak.112971
-0.041634	-0.0803425	0.0525401	-0.0126023	0.0193006	-0.0272559	0.0429761	0.0221783	Herc1	intron	peak.112972
0.0269236	-0.00726006	-0.0181543	0.0490038	-0.019579	-0.0120743	-0.0231431	-0.0490149	Herc1	intron	peak.112973
-0.0205671	-0.025695	0.0807653	0.063681	-0.0244845	0.0110597	-0.0531264	-0.00040313	Herc1	exon	peak.112974
0.274611	0.0430725	0.0227487	-0.272568	-0.350051	-0.238767	0.421314	0.353576	Herc1	exon	peak.112975
0.325394	0.17684	-0.338707	-0.0747297	-0.146205	0.158643	-0.0664368	0.0373861	Herc1	exon	peak.112976
0.185805	0.136793	-0.107258	-0.195867	-0.213109	0.0412326	0.0563375	0.157673	Herc1	exon	peak.112977
0.0781956	0.0267319	0.0263664	0.115484	-0.0899685	-0.0243108	-0.0401667	-0.0583811	Fbxl22	exon	peak.112978
0.115552	0.0930883	-0.0865057	-0.131483	-0.119215	-0.0425774	0.152116	0.123527	Fbxl22	promoter	peak.112979
0.0707973	-0.0957974	-0.00210251	-0.0200116	-0.0611733	-0.0515774	-0.0746775	0.059015	Fbxl22	promoter	peak.112980
-0.0782192	-0.118343	0.0941646	0.00863415	-0.0213929	0.029855	0.02365	-0.0463991	Usp3	promoter	peak.112981
-0.00880957	-0.0449695	-0.0394469	0.025561	-0.040439	-0.0178282	-0.0186698	0.0392382	Usp3	promoter	peak.112982
0.0126278	0.0147161	-0.0224305	0.0274532	-0.00694898	0.0263836	-0.032179	-0.0328515	Usp3	intron	peak.112983
0.0755804	-0.0222995	0.00335889	-0.0191464	-0.0511475	0.00427405	-0.0841029	0.0416616	Usp3	promoter	peak.112984
0.0956939	-0.0288744	-0.0270872	0.000709249	-0.0152678	-0.00257196	-0.0633371	0.0220542	Usp3	intron	peak.112985
-0.00883986	0.0583272	-0.0447505	0.0810899	-0.02307	0.0214391	0.00792955	0.0251404	Usp3	promoter	peak.112986
0.0313066	-0.00590441	-0.0398685	0.0566034	-0.0769621	-0.00949183	-0.0160439	0.0228986	Usp3	promoter	peak.112987
0.065665	0.0590281	-0.0620396	-0.02614	-0.0183479	-0.00286537	-0.0442258	-0.00476825	Usp3	intron	peak.112988
0.0171797	-0.0272515	0.0203571	0.0429613	-0.0479403	0.0126688	0.0431509	0.0422697	Usp3	intron	peak.112989
0.0202974	0.0207933	-0.0316779	0.0947897	-0.0349487	0.0108145	0.0911503	0.0206723	Usp3	intron	peak.112990
0.0823236	-0.0355628	-0.0446419	0.0200525	-0.0348564	0.0187623	0.0488422	0.00122865	Usp3	intron	peak.112991
0.291981	0.209996	-0.0716493	-0.0797538	-0.154204	-0.0234159	-0.110453	0.0699851	Usp3	intron	peak.112992
0.198968	0.370157	-0.228488	-0.0306265	-0.179716	0.132972	-0.159932	0.0700284	Usp3	intron	peak.112993
0.0267562	0.0498233	-0.0688432	-0.0204366	-0.00951754	-0.045122	0.0223831	0.102214	Usp3	promoter	peak.112994
0.0364371	-0.0156946	0.0199068	0.0023727	-0.0661731	-0.0321485	-0.0103211	-0.000992876	Usp3	promoter	peak.112995
0.146767	0.0481821	0.0269827	0.00511773	-0.094333	-0.0765061	0.00322962	0.0618688	Usp3	intron	peak.112996
0.280559	0.0217848	-0.0742768	-0.108747	-0.121353	-0.0815393	-0.0839904	0.124679	Usp3	promoter	peak.112997
0.0592735	-0.0264665	0.0125804	-0.00655901	-0.0402566	-0.026995	-0.0577838	-0.0180534	Usp3	promoter	peak.112998
0.0614351	0.0123629	-0.00277127	0.0336401	-0.0419342	-0.00089167	-0.030535	0.0315233	Usp3	promoter	peak.112999
0.0412198	0.022739	0.0055587	0.00404259	-0.0464912	-0.0138537	-0.00862378	0.00301949	Usp3	promoter	peak.113000
0.0947004	0.12501	-0.0473694	0.000815172	-0.0662896	-0.0526021	-0.051354	0.0480639	Usp3	promoter	peak.113001
0.0816025	0.180376	-0.0411095	-0.0550518	-0.0697071	-0.0342714	-0.0149283	0.0481291	Usp3	promoter	peak.113002
0.0695807	0.0383389	-0.0489807	0.0614561	-0.029305	-0.0301972	0.00044508	-0.00784926	Usp3	promoter	peak.113003
0.0554194	0.0288386	-0.077431	0.021141	-0.0372826	0.0391045	-0.0165169	0.0201066	Usp3	intron	peak.113004
0.0111176	-0.0638836	-0.0104708	-0.0308132	-0.0440404	-0.010907	-0.0577847	0.060449	Usp3	intron	peak.113005
0.0739885	-0.0480996	-0.010483	-0.029928	-0.00381682	0.0295454	-0.143866	0.00617896	Usp3	intron	peak.113006
0.0689118	0.0403344	-0.0140758	0.053093	-0.059745	0.0124064	-0.0428281	-0.000319552	Usp3	intron	peak.113007
0.198672	0.143295	-0.125275	-0.158024	-0.183699	-0.0507918	-0.037496	0.242016	Usp3	intron	peak.113008
0.082965	0.0558331	-0.0645487	0.0355799	-0.0584244	-0.00190068	-0.0945777	0.0586047	Usp3	intron	peak.113009
0.0538752	0.0262874	0.0263595	0.0470316	-0.105233	-0.0291433	-0.0676036	0.0281313	Usp3	intron	peak.113010
0.23604	0.329861	-0.196645	-0.0843687	-0.074581	0.0849955	-0.196818	0.0161194	Usp3	intron	peak.113011
-0.0194712	0.0569523	0.0451798	0.0393237	0.0795428	0.0154899	0.0769258	-0.0577733	Usp3	promoter	peak.113012
0.0620274	-0.0104064	-0.115541	-0.112549	0.0775132	-0.0156599	0.0999494	0.0872151	Usp3	promoter	peak.113013
-0.0332195	-0.0440549	-0.0024705	0.0734262	0.0275825	0.061326	-0.136598	-0.0700257	Usp3	promoter	peak.113014
-0.0691634	-0.0416423	0.0139373	0.24886	0.137758	0.0153453	-0.231111	-0.162572	Usp3	intergenic	peak.113015
0.0765351	-0.0280149	-0.122969	-0.0346401	-0.0189977	0.116551	-0.323711	0.00813084	Usp3	intergenic	peak.113016
-0.0319998	0.000132803	-0.180401	-0.0566508	0.0164435	0.15741	-0.296142	0.104367	Usp3	intergenic	peak.113017
0.126248	0.221285	-0.00629533	-0.103803	-0.158752	0.0418432	-0.26938	0.01396	Usp3	intergenic	peak.113018
-0.0203522	0.00748927	-0.0514435	0.0533042	-0.0652592	0.0788934	-0.110807	-0.0138737	Usp3	intergenic	peak.113019
-0.0191081	-0.0404944	0.0540893	0.126184	0.00881985	0.00433119	-0.0364246	-0.032618	Usp3	intergenic	peak.113020
-0.0517131	-0.00669694	-0.0145087	0.0671571	0.0323779	0.0435688	-0.073091	-0.0237478	Usp3	intergenic	peak.113021
0.482332	0.107202	-0.179549	-0.149826	-0.183448	0.0166789	-0.16124	0.211314	Usp3	intergenic	peak.113022
0.0172304	0.034604	-0.0583719	-0.100008	-0.0486141	-0.00123521	-0.0553757	0.0960665	Usp3	intergenic	peak.113023
0.125549	-0.0130793	-0.06517	-0.290715	-0.249504	-0.0495994	0.00513747	0.350074	Usp3	intergenic	peak.113024
0.235247	0.159799	-0.140986	-0.141425	-0.140101	-0.130455	0.183197	0.216204	Usp3	intergenic	peak.113025
0.0795752	-0.0374274	-0.0607987	-0.0380493	-0.0836367	-0.0283181	0.0193329	0.0851261	Usp3	intergenic	peak.113026
-0.018569	-0.0938091	0.181931	0.0361797	-0.0691539	-0.071534	-0.0194639	-0.00887472	Usp3	intergenic	peak.113027
-0.0731321	-0.0289193	-0.0429847	0.128369	0.0123433	0.0970243	-0.0992774	-0.047947	Usp3	intergenic	peak.113028
0.00795611	-0.00453043	-0.0356421	-0.0520011	-0.0642687	-0.00301578	-0.0316526	0.11275	Usp3	intergenic	peak.113029
-0.00936552	-0.0545664	-0.0778498	0.0659619	-0.0533683	-0.0137984	-0.0569823	0.0714673	Usp3	intergenic	peak.113030
0.0774988	-0.0608116	-0.0785268	-0.158314	-0.208254	-0.0852374	-0.0119729	0.381701	Usp3	intergenic	peak.113031
-0.0424883	-0.125344	0.071426	-0.113956	-0.142772	-0.126255	-0.107967	0.363381	Usp3	intergenic	peak.113032
-0.024148	-0.0479257	-0.00216913	0.0215038	-0.0531237	-0.0291045	-0.0482796	0.0587469		intergenic	peak.113033
-0.000320473	-0.0413521	0.109924	0.0909112	-0.0501645	-0.0504173	-0.0639844	-0.00390504		intergenic	peak.113034
-0.0428262	-0.070816	0.0503861	0.0710241	0.0350837	0.00310078	-0.0963288	-0.0168737	Car12	intergenic	peak.113035
-0.0482767	-0.0636556	0.173272	0.064039	-0.0544036	-0.0496376	-0.0806715	0.0100407	Car12	intergenic	peak.113036
-0.0153994	-0.0276304	0.0436174	0.0342023	0.0291124	-0.0365072	-0.102933	-0.0436856	Car12	intergenic	peak.113037
-0.175679	-0.168253	-0.0537559	0.608105	0.295106	-0.135729	-0.22247	-0.168666	Car12	intergenic	peak.113038
-0.0189177	-0.0509936	-0.0302351	0.07549	-0.0295794	-0.0246899	-0.0231048	0.0413251	Car12	intergenic	peak.113039
-0.00923468	-0.00831202	-0.0517715	0.0626974	0.0340214	0.0292456	-0.0767987	-0.0163823	Car12	intergenic	peak.113040
-0.0235124	0.0693309	-0.04355	0.0768274	-0.0087142	0.0347496	-0.0453826	-0.0146341	Car12	intergenic	peak.113041
0.0626201	0.0135766	-0.0496145	-0.0511774	-0.104822	-0.0482237	-0.0908697	0.125768	Car12	intergenic	peak.113042
0.310349	0.0772412	-0.296974	-0.190916	-0.176571	-0.102447	-0.282258	0.507083	Car12	intergenic	peak.113043
-0.0705218	0.055296	0.160597	0.0997665	0.017874	-0.04606	-0.0287223	-0.0511296		intergenic	peak.107239
-0.0231083	0.0530117	-0.273608	0.164205	0.202865	0.155192	-0.203947	-0.134825	Car12	intergenic	peak.113044
-0.00668324	0.0151051	-0.0705852	0.0778116	0.0190574	0.0178884	-0.0400579	0.0114675	Car12	intergenic	peak.113045
-0.0395569	-0.0198712	-0.00303539	0.0683217	0.0113053	-0.00548425	0.00598554	0.0472026	Car12	intergenic	peak.113046
-0.0622297	-0.108678	0.00511745	0.094016	0.00162537	0.0233807	-0.124532	0.0358178	Car12	intergenic	peak.113047
-0.0229673	-0.0377	-0.0357062	-0.0445763	-0.0664247	0.0349249	-0.104666	0.103839	Car12	intergenic	peak.113048
0.0246033	0.130048	0.0566355	0.0737089	-0.117814	-0.0239917	-0.148114	-0.0396047	Car12	promoter	peak.113049
-0.02708	0.200042	-0.0787712	0.0745904	-0.0818882	0.0583572	-0.103957	-0.0231034	Car12	intron	peak.113050
-0.107901	-0.0707519	0.132248	0.295274	-0.0129163	-0.0347405	-0.107266	-0.0895609	Car12	intron	peak.113051
-0.0452695	-0.0229594	0.00401763	0.118249	-0.0201303	0.0192692	-0.0563064	-0.0495328	Car12	intron	peak.113052
-0.0810954	-0.0760237	0.0647177	0.212161	0.000432894	-0.0187943	-0.0822807	-0.0801901	Car12	intron	peak.113053
-0.0853912	-0.100996	0.0732366	0.381583	-0.00582822	0.0407659	-0.115055	-0.09236	Car12	intron	peak.113054
-0.0284181	-0.0598084	-0.07661	0.216404	0.0655281	0.0353268	-0.112815	-0.0781339	Car12	intron	peak.113055
0.0183897	0.12333	0.0478258	0.0860005	-0.037054	-0.00321054	-0.0042445	-0.0349648	Car12	intergenic	peak.113056
-0.0944054	-0.124958	0.572117	0.194609	-0.0481589	-0.1109	-0.0435559	-0.107883	Aph1b	intergenic	peak.113057
-0.0494318	-0.0508948	0.200184	0.0980844	-0.0460803	-0.0359008	-0.0322846	-0.0705522	Aph1b	intergenic	peak.113058
0.0107439	0.0456458	0.0767093	0.0176467	-0.053464	0.0146601	-0.00497877	-0.00980518	Aph1b	intron	peak.113059
-0.054761	-0.033581	-0.00326346	0.102366	-0.000714076	-0.0179205	-0.0348105	-0.0262545	Aph1b	intron	peak.113061
-0.0462531	-0.0291236	0.0626705	0.187382	-0.0832738	0.0262985	-0.0947102	-0.0905805	Aph1b	exon	peak.113062
-0.0603066	-0.14223	0.189366	0.0502658	-0.0392738	-0.0386972	-0.0656035	-0.041006	Aph1b	exon	peak.113063
0.00535973	-0.028494	0.029301	0.133474	0.0152562	0.0126597	-0.0179399	-0.0447455	Aph1b	intron	peak.113064
-0.116851	-0.172806	0.0964822	0.0311534	0.127558	0.00975668	0.00926693	-0.0856575	Aph1b	promoter	peak.113065
-0.183309	-0.154246	0.409855	0.282112	-0.0212756	-0.0990566	-0.130321	-0.166979	Aph1b	intergenic	peak.113066
0.0895722	-0.00365887	0.0328643	0.0720718	-0.0792102	-0.0410057	-0.132455	-0.000916622	Aph1c	intergenic	peak.113067
-0.0892861	0.295712	0.0496206	0.108288	-0.00891583	0.054081	-0.157835	-0.127084	Aph1c	intergenic	peak.113068
-0.0379778	0.0542741	-0.00116183	-0.00975179	0.0431189	0.0301209	-0.0392723	0.0155077	Aph1c	intergenic	peak.113069
-0.0771228	-0.0801085	-0.00973118	0.0551012	-0.0711931	0.0690445	0.047524	0.0235082	Aph1c	intergenic	peak.113070
-0.183276	-0.0744747	0.167697	0.204532	0.0654288	0.0520205	-0.113107	-0.160208	Aph1c	intron	peak.113071
-0.0147926	-0.090523	0.0490558	0.189782	-0.0738172	0.0229697	-0.112957	-0.0923425	Aph1c	exon	peak.113072
-0.0562262	-0.0437445	0.00662242	0.00741715	-0.045093	-0.00188469	0.000151501	-0.000845675	Aph1c	intron	peak.113073
0.00365443	-0.0103163	0.024326	0.0634477	-0.0228653	0.0141061	-0.0655081	-0.0146927	Aph1c	exon	peak.113074
0.0208747	-0.0568649	-0.0327428	-0.127193	0.0134135	-0.0288517	0.0344764	0.0829464	Aph1c	promoter	peak.113075
-0.00318416	0.0386205	-0.0460314	-0.00522271	-0.0230976	0.023578	0.0355371	0.000373648	Rab8b	exon	peak.113076
-0.00478226	-0.0239759	0.0184511	0.0300411	0.0132353	-0.0121967	0.0140306	-0.0224582	Rab8b	exon	peak.113077
-0.0603806	-0.0347867	-0.000228231	0.0018643	-0.00470811	-0.00170581	0.0704941	-0.0386847	Rab8b	intron	peak.113078
-0.0685409	-0.0705288	0.061296	0.100969	-0.000686106	-0.0225782	0.0230719	-0.0351311	Rab8b	intron	peak.113079
-0.0658909	-0.0611472	0.467696	-0.042576	-0.0439852	-0.0412376	-0.0919162	-0.0775806	Rab8b	exon	peak.113080
-0.052838	-0.000577207	0.00109188	0.0217935	0.0345665	0.00811469	0.00599814	-0.0448031	Rab8b	intron	peak.113081
-0.0648378	-0.0250214	0.0536962	-0.0193873	0.0224192	0.0310854	-0.0119121	-0.00566166	Rab8b	intron	peak.113082
-0.0315692	0.0034677	-0.0367294	0.0905806	-0.027654	0.024292	0.0696461	-0.00387455	Rab8b	intron	peak.113083
-0.0678542	-0.0557704	0.131807	0.0151831	0.0308951	0.0180096	0.0900322	-0.0502881	Rab8b	intron	peak.113084
-0.0562037	-0.015203	0.0403556	0.111386	0.0279972	0.00275553	0.000571262	-0.041594	Rab8b	intron	peak.113085
-0.0636946	-0.0156485	-0.0151857	0.015805	0.054573	0.0163837	-0.0634132	-0.0338948	Rab8b	intron	peak.113086
-0.23238	-0.18861	-0.0666326	0.596248	0.286161	0.0916058	-0.199205	-0.247784	Rab8b	intron	peak.113087
-0.149655	-0.0933797	-0.0703722	0.00296402	0.194973	0.0918226	-0.0434645	-0.0709095	Rab8b	intron	peak.113088
-0.106242	-0.092427	0.179204	0.215483	0.0113016	-0.0421034	-0.0757616	-0.110411	Rab8b	intron	peak.113089
-0.19524	-0.0942592	0.0215373	0.0140096	0.144604	0.108313	0.0454538	-0.0954695	Rab8b	intron	peak.113090
-0.0669905	0.117791	-0.0976688	0.0275251	0.0222122	0.148049	0.0865438	-0.0563039	Rab8b	intron	peak.113091
-0.0493733	-0.0877535	0.125928	0.030774	0.0562398	0.0437977	0.00533034	-0.0551937	Rab8b	intron	peak.113092
-0.0831864	-0.077185	0.119273	0.128283	0.0925528	0.0109289	0.0496284	-0.0669688	Rab8b	intron	peak.113093
-0.217452	-0.229877	0.145113	0.225964	0.236181	0.0701365	-0.0572847	-0.219362	Rab8b	intron	peak.113094
-0.069244	-0.0371358	-0.0757242	0.0388464	0.0798051	0.0636438	0.00260537	-0.0610831	Rab8b	intron	peak.113095
-0.284059	-0.171237	0.14758	0.130656	0.231806	0.150425	-0.018259	-0.238134	Rab8b	intron	peak.113096
-0.12927	-0.10109	0.0279383	0.140117	0.0820877	0.0298787	-0.0320376	-0.107021	Rab8b	intron	peak.113097
-0.124843	-0.171599	0.156212	0.0483926	0.0510747	-0.0175554	-0.125072	-0.0316543	Rab8b	intron	peak.113098
-0.200937	-0.0977773	0.154757	0.215875	0.171302	0.0382671	-0.0589797	-0.270333	Rab8b	intron	peak.113099
-0.120139	-0.134058	0.489503	0.013985	-0.0304881	-0.0982119	0.075204	-0.163115	Rab8b	intron	peak.113100
-0.0390058	-0.0539387	-0.0188274	0.0908772	0.0411623	0.0332101	-0.0360054	-0.0814188	Rab8b	intron	peak.113101
-0.124776	-0.192745	0.499164	-0.126398	-0.112809	-0.111445	0.443178	-0.048002	Rab8b	intron	peak.113102
-0.116028	-0.0827492	0.22204	0.123062	-0.0184376	-0.0816332	0.142268	-0.106474	Rab8b	intron	peak.113103
-0.0929547	-0.0474871	-0.00156307	0.123729	0.0305538	0.0769828	-0.0270959	-0.0942529	Rab8b	intron	peak.113104
-0.217058	-0.230436	0.372558	0.157383	0.0512616	-0.055004	0.156684	-0.18874	Rab8b	intron	peak.113105
-0.141629	-0.113053	0.10489	0.130558	0.108892	0.0150933	-0.00323714	-0.128819	Rab8b	intron	peak.113106
-0.144807	-0.162679	0.00195347	0.162566	0.280927	0.117681	-0.0942216	-0.245214	Rab8b	intron	peak.113107
-0.153271	-0.0260558	-0.0820195	0.12089	0.190393	0.181115	-0.0943861	-0.214404	Rab8b	intron	peak.113108
-0.161144	-0.117488	-0.0303445	-0.0287357	0.132408	0.0862734	0.0804912	-0.0244788	Rab8b	intron	peak.113109
0.0765171	0.185745	-0.204386	-0.0412272	0.079189	0.0981948	-0.176435	-0.09782	Rab8b	intron	peak.113110
-0.00535117	-0.0421801	-0.0549151	-0.0805072	0.073195	-0.0116718	0.125205	0.0354633	Rab8b	promoter	peak.113111
-0.0128833	0.00356226	0.0253684	0.0139919	0.0471115	-0.00730328	0.00699515	-0.0521046	Rab8b	promoter	peak.113112
-0.0224524	0.198747	-0.0399514	-0.0577349	-0.077543	0.0221274	0.000747444	0.0165918	Rab8b	promoter	peak.113113
-0.00260676	0.00169451	-0.0509153	0.0498409	0.00836821	-0.0167325	-0.0487954	0.0234472	Rab8b	intergenic	peak.113114
-0.0860491	-0.0877014	0.026007	0.0824726	0.0497533	0.0160148	0.0221883	-0.0526318	Rab8b	intergenic	peak.113115
-0.0192579	-0.0771008	0.121608	0.00808467	-0.0954168	-0.104375	-0.0817748	0.0605867	Rab8b	intergenic	peak.113117
-0.131477	-0.0342658	-0.0119457	0.260122	0.0860207	0.113469	-0.155573	-0.150437	Rab8b	intergenic	peak.113118
-0.0381489	-0.0617238	-0.0550702	0.0489548	-0.043894	0.0221091	-0.0093372	0.0160315	Rps27l	intergenic	peak.113119
-0.0207676	0.00966457	0.0226268	-0.0353007	-0.022373	-0.00701533	-0.0645571	0.0126257	Rps27l	intergenic	peak.113120
0.0288146	-0.0315684	-0.033144	-0.0850953	-0.000586874	0.0138534	0.0322521	0.0654464	Rps27l	promoter	peak.113121
0.00379805	0.00223085	0.0148797	0.0360914	-0.0221197	0.00232016	-0.115529	-0.0304188	Rps27l	promoter	peak.113122
-0.0725894	-0.00782847	0.043307	0.0955883	-0.0223392	-0.0147635	-0.0573839	-0.0485743	Rps27l	intergenic	peak.113123
0.0138578	-0.0521019	-0.0208294	0.0644003	-0.0158961	-0.0262228	-0.0790543	0.00885618	Lactb	intergenic	peak.113124
-0.0246939	0.00568418	0.0297226	-0.0103643	-0.0226263	0.0183147	0.105709	-0.0326885	Lactb	intron	peak.113125
-0.0307481	-0.0495155	0.0681645	-0.0511141	0.0869992	-0.0179539	0.017154	-0.0361654	Lactb	promoter	peak.113126
-0.164246	-0.118733	0.028793	0.137451	0.100378	0.132303	-0.119085	-0.127961	Lactb	intergenic	peak.113127
-0.0661049	-0.0314564	0.0230701	0.0884495	0.0457262	0.0111437	-0.052346	-0.0639866	Lactb	intergenic	peak.113128
-0.0401402	-0.118222	0.167883	0.0342837	-0.0503354	-0.0126458	-0.0707004	-0.0555896	Lactb	intergenic	peak.113129
-0.116978	0.000586406	-0.187438	0.345909	0.156874	0.149304	-0.223166	-0.137747	Lactb	intergenic	peak.113130
-0.26058	-0.251585	0.813084	0.32727	-0.00234457	-0.2089	0.0102507	-0.246258	Lactb	intergenic	peak.113131
-0.347051	-0.34224	0.529356	0.60554	0.125528	-0.139524	0.315141	-0.343105	Lactb	intergenic	peak.113132
-0.0625244	-0.0418141	0.0654202	0.131642	-0.00558531	0.0218576	-0.0834194	-0.052753	Tpm1	intergenic	peak.113133
-0.13617	-0.0704317	0.338636	0.188076	-0.00914759	-0.0995824	-0.00922698	-0.107721	Tpm1	intergenic	peak.113134
-0.0423613	0.302338	-0.118915	0.0718153	0.0739654	0.104639	-0.0844666	-0.133802	Tpm1	intergenic	peak.113135
-0.0547181	-0.0723377	-0.0171459	0.23696	-0.000827809	0.00145635	0.00655745	-0.0402702	Tpm1	exon	peak.113136
-0.0322956	-0.0449712	0.0189653	0.0462026	0.0537187	0.0189058	-0.0458039	-0.0325861	Tpm1	exon	peak.113137
0.0114695	-0.0172587	0.00018948	0.0824228	-0.0345325	-0.0278862	0.00159365	-0.016286	Tpm1	promoter	peak.113138
0.018051	-0.0356728	-0.0134438	0.0275466	0.00885335	-0.00798708	-0.0226707	0.00307929	Tpm1	exon	peak.113139
-0.020851	-0.096692	0.0225382	-0.063003	0.0145267	-0.0239461	0.0523359	0.0540123	Tpm1	promoter	peak.113140
0.0228077	-0.00913033	0.0442555	0.00134942	-0.0159508	0.0451615	-0.018306	0.0120999	Tpm1	promoter	peak.113141
0.0161327	-0.0202212	0.0207319	0.0461764	-0.0240173	0.00857679	-0.0571635	-0.0272171	Tpm1	promoter	peak.113142
0.0564438	-0.0158407	0.0253222	0.0295181	-0.0058157	0.0355303	0.0361756	-0.0324637	Tpm1	promoter	peak.113143
0.101986	0.0238726	0.0264478	0.00739752	-0.13018	0.038879	0.000906222	0.000230621	Tpm1	promoter	peak.113144
-0.0663589	-0.0639022	-0.0308585	0.0302924	-0.000363586	0.0609667	-0.0665444	-0.0561507	Tpm1	intergenic	peak.113145
0.0158153	0.00480665	-0.00937304	-0.0155385	-0.053519	0.0404526	0.016382	0.0375727	Tpm1	intergenic	peak.113146
-0.103192	-0.0767549	-0.109309	0.533642	0.0861565	-0.0541616	-0.13378	-0.118392		intergenic	peak.113147
-0.0701205	0.0234622	0.0447438	0.20561	-0.0349115	-0.0311999	-0.00575268	-0.0744001		intergenic	peak.113150
-0.0556063	-0.0202531	-0.0803769	0.45143	0.0742314	-0.0709287	-0.0258094	-0.0537177		intergenic	peak.113151
-0.0749958	-0.0173829	-0.0693881	0.336701	0.0321566	0.0336919	-0.0751201	-0.0660877		intergenic	peak.113152
-0.0241511	0.0589382	-0.00265353	-0.0289848	-0.0176396	0.00635999	-0.00809784	-0.0353162	Tln2	intergenic	peak.113155
-0.0144756	-0.0431982	-0.00597433	0.129001	-0.00971671	-0.0318323	-0.0185742	-0.039242	Tln2	intergenic	peak.113156
-0.0420805	0.0571046	0.0101985	0.0690075	-0.0109503	-0.0192312	-0.0456274	-0.0312104	Tln2	intron	peak.113157
-0.0704105	-0.0706885	-0.00334079	0.112869	0.0391545	0.0529923	0.112812	-0.0770408	Tln2	intron	peak.113158
-0.1416	0.053265	0.0274505	0.394967	-0.0610986	-0.000332215	-0.0929758	-0.13189		intergenic	peak.113160
-0.333991	0.00793567	0.304163	0.65802	-0.0315573	0.0410078	-0.165692	-0.302754		intergenic	peak.113161
-0.107269	0.0209239	0.0829976	0.0963183	-0.0256159	-0.0156883	0.113667	-0.0513193		intergenic	peak.113162
0.0321837	0.15623	0.160066	0.192419	-0.0763462	-0.116808	-0.0705476	-0.139202		intergenic	peak.113163
-0.0700034	-0.0103469	0.0544701	0.100812	-0.0583711	0.00862399	0.0313961	-0.0824191		intergenic	peak.113165
-0.0611588	-0.0504551	0.0677592	0.288268	-0.0334343	-0.00993278	0.0795776	-0.0648663		intergenic	peak.113167
-0.0658568	-0.0448394	0.0134885	0.499065	-0.0272008	-0.0126451	0.11082	-0.0505977		intergenic	peak.113168
-0.0824866	-0.0214578	0.0448646	0.237292	-0.0266416	-0.0292611	0.0518324	-0.0653959		intergenic	peak.113169
-0.215285	-0.191672	0.181312	0.285974	-0.159429	-0.198932	2.43953	-0.140926		intergenic	peak.113170
-0.0505744	-0.056183	0.116398	0.0830076	0.00594609	-0.041151	0.126133	-0.0752011		intergenic	peak.113171
-0.127727	-0.135126	0.472026	-0.0329666	-0.095555	-0.114298	0.834274	-0.0809563	Vps13c	intergenic	peak.113172
-0.0741163	-0.138543	0.214693	0.0238734	-0.0806331	-0.126834	0.775526	-0.00821036	Vps13c	intergenic	peak.113173
-0.0325797	-0.0623064	0.0992102	0.0590685	-0.0285603	-0.0442691	0.389206	-0.049067	Vps13c	intergenic	peak.113174
-0.105904	-0.203084	-0.0788128	0.0471083	-0.0667038	-0.137785	1.5787	0.0523394	Vps13c	intergenic	peak.113175
-0.0567022	-0.0160699	-0.00406151	0.0817122	-0.0540045	-0.0479207	0.362914	-0.0435491	Vps13c	intergenic	peak.113176
-0.206051	-0.175693	0.501313	0.270979	-0.124896	-0.181381	0.743987	-0.121114	Vps13c	intergenic	peak.113177
0.0308623	-0.00857927	0.0212001	0.0279232	-0.0166688	-0.0539328	0.13453	-0.0234899	Vps13c	intergenic	peak.113178
-0.0961481	-0.0995933	0.0147326	0.644734	0.0106952	-0.131507	0.0365025	-0.0739965	Vps13c	intergenic	peak.113179
-0.115566	-0.068857	0.395715	0.359211	-0.0948453	-0.0898636	0.0847939	-0.130773	Vps13c	intergenic	peak.113180
0.02726	-0.0323663	0.0566285	0.168517	-0.0547712	-0.0491496	0.0533296	-0.0335854	Vps13c	intergenic	peak.113181
-0.0770481	-0.0578492	-0.0271104	0.252183	0.0319799	-0.000982051	-0.0629916	-0.076953	Vps13c	intergenic	peak.113182
0.0579762	0.0292459	-0.0153317	-0.106986	-0.0768707	-0.0283577	0.147709	0.0633187	Vps13c	promoter	peak.113183
0.167146	0.200168	-0.00243441	-0.209847	-0.20516	-0.122402	0.104071	0.199805	Vps13c	intron	peak.113184
0.0870258	0.0708133	-0.0655458	0.0442409	-0.0458214	-0.0474811	-0.0416641	0.0481338	Vps13c	intron	peak.113185
-0.0776001	-0.013374	0.483488	0.00951335	-0.0931437	-0.0758208	-0.049506	-0.0705591	Vps13c	intron	peak.113186
-0.0365809	-0.00971569	0.125565	0.0973163	-0.0614563	-0.0675333	0.0737282	0.0115381	Vps13c	intron	peak.113187
-0.0851473	-0.0954693	0.293115	-0.020473	-0.085669	-0.111835	0.561801	-0.00561501	Vps13c	exon	peak.113188
-0.06171	-0.0598381	0.186751	-0.0116366	-0.0365084	-0.0785387	0.191668	-0.00320895	Vps13c	intron	peak.113189
-0.0558462	-0.0610674	-0.0122497	0.0788708	-0.00938111	-0.0072916	0.109657	-0.0191912	Vps13c	intron	peak.113190
-0.0684691	-0.0919117	0.155861	0.0428609	-0.0182562	-0.0525438	0.216148	-0.0486841	Vps13c	intron	peak.113191
-0.0998799	-0.0982281	0.191742	0.0333681	-0.0435189	-0.0863094	0.683841	-0.0738896	Vps13c	exon	peak.113192
-0.110069	-0.113735	0.494829	-0.0121159	-0.0709342	-0.116469	0.255398	-0.0882134	Vps13c	intron	peak.113193
-0.249684	-0.172929	-0.0980894	0.534055	0.0825611	0.2014	-0.173681	-0.217466	Vps13c	exon	peak.113194
-0.150788	-0.157863	0.493567	0.151092	-0.0124534	-0.0546341	0.00278922	-0.150238	Vps13c	intron	peak.113195
-0.101439	-0.0931956	0.291781	0.232633	-0.0397861	-0.0965321	-0.0641338	-0.091549	Vps13c	exon	peak.113196
-0.0225346	0.0107006	-0.0162161	0.0818486	-0.00834356	-0.0404874	0.023206	-0.00283428	Vps13c	intron	peak.113197
-0.0925682	-0.0745135	0.150393	0.254782	-0.0859344	-0.0397656	0.0610562	-0.0900035	Vps13c	promoter	peak.113198
-0.0909854	0.0636433	0.0748941	0.134065	-0.0449187	0.0105216	-0.047373	-0.0567045	Vps13c	intergenic	peak.113200
-0.0671153	0.00973762	-0.0446283	0.223405	-0.022692	0.0342662	-0.018406	-0.0428264	Vps13c	intergenic	peak.113201
-0.167195	0.459147	-0.164132	0.567061	0.0803764	0.0891127	-0.166789	-0.196079	Vps13c	intergenic	peak.113202
-0.0846385	0.0287516	0.121629	0.0877862	-0.00972415	-0.0225682	-0.0430605	-0.0842972	Rora	intron	peak.113208
-0.107466	-0.0550516	0.28984	0.143957	-0.014689	-0.0339974	-0.00677682	-0.110836	Rora	intron	peak.113210
-0.187455	-0.173838	1.35566	-0.0117867	-0.162062	-0.186434	0.0957437	-0.165799	Rora	intron	peak.113211
-0.0421693	-0.0463643	0.118143	0.00984405	0.0459104	-0.0365418	-0.0367367	-0.0471555	Rora	intron	peak.113212
-0.0880779	0.0431638	0.138515	0.141423	-0.0803747	-0.0690115	-0.0697319	-0.0423959	Rora	intron	peak.113213
-0.084487	-0.0354217	0.0353218	0.0506355	0.0109106	-0.00442736	0.0059267	-0.0215438	Rora	intron	peak.113214
0.343739	-0.139278	-0.0735565	-0.215304	-0.258131	-0.172976	-0.00306428	0.393639	Rora	intron	peak.113215
0.213356	-0.0756775	-0.0584543	-0.129643	-0.188127	-0.171388	-0.124034	0.395238	Rora	intron	peak.113216
-0.133193	-0.13059	0.140727	0.482201	0.052524	-0.074172	-0.102881	-0.119658	Rora	intron	peak.113217
0.0168245	-0.022479	0.00664202	0.0447766	-0.0372242	-0.024121	0.0359997	-0.0360412	Rora	intron	peak.113218
-0.130827	-0.0883248	0.540209	0.0766145	-0.101945	-0.106688	0.171809	-0.0486023	Rora	intron	peak.113219
-0.0362155	-0.0123995	0.23706	-0.0236647	-0.0526918	-0.0622332	-0.0808449	-0.0639175	Rora	intron	peak.113220
-0.161607	-0.106152	0.379077	0.0324024	-0.115209	-0.0896195	0.135809	-0.0371131	Rora	intron	peak.113221
-0.198692	-0.154293	0.183949	0.0902053	0.0356323	-0.0295657	0.255153	-0.0931623	Rora	intron	peak.113222
-0.0752034	-0.0995763	0.0703577	0.0842666	0.0125999	-0.0184787	-0.0762057	-0.0876588	Rora	intron	peak.113223
-0.305284	-0.291541	0.349434	0.526905	0.145306	-0.0989302	-0.0345024	-0.272794	Rora	intron	peak.113224
-0.220543	-0.174886	0.800967	0.243862	-0.0723896	-0.144345	0.121558	-0.181345	Rora	intron	peak.113225
-0.175615	-0.123252	-0.008318	0.309254	0.0747697	0.120224	-0.14705	-0.179512	Rora	intron	peak.113226
-0.161169	-0.170773	0.399389	0.0651979	-0.0887787	-0.116981	0.425337	-0.100795	Rora	intron	peak.113227
-0.153914	-0.175877	0.386954	0.379999	0.00216721	-0.068971	-0.12892	-0.148536	Rora	intron	peak.113228
-0.073123	-0.0372213	0.264058	0.107783	-0.0586806	-0.0249534	-0.0511471	-0.030803	Rora	intron	peak.113229
-0.0498012	0.0707315	-0.0426321	-0.0107113	-0.0261269	0.0709261	-0.0574983	-0.0378009	Rora	intron	peak.113230
0.0605264	-0.0275989	0.0375597	0.0349403	-0.0574538	-0.052026	-0.0890508	0.0729109	Rora	intron	peak.113231
0.0409349	0.0562825	-0.0950614	0.0687928	-0.0361035	0.177068	-0.114409	-0.0733701	Rora	intron	peak.113232
-0.0318691	0.00211634	0.0200643	0.102901	-0.0134317	0.00771973	-0.0670586	-0.0182548	Rora	intron	peak.113233
0.0102214	0.0516599	0.0287889	0.109817	-0.0656975	-0.00394174	-0.0463546	-0.000689253	Rora	intron	peak.113234
-0.0190951	0.0348525	0.0573768	0.0362391	-0.0640741	0.00223292	-0.0520457	-0.0527266	Rora	intron	peak.113235
-0.0981959	-0.072355	0.39136	0.308059	-0.00880076	-0.0861193	-0.0733011	-0.0963839	Rora	intron	peak.113236
-0.0428824	-0.0694042	0.250871	0.0908498	-0.0896905	0.0378835	-0.269	-0.10841	Rora	intron	peak.113237
-0.203447	-0.216907	0.507172	0.790905	-0.0306081	-0.195059	0.00662959	-0.214937	Rora	intron	peak.113238
-0.117941	-0.00704197	-0.113825	0.26675	0.0941035	0.225173	-0.0988893	-0.173487	Rora	intron	peak.113239
-0.167666	-0.167649	0.182203	0.293049	0.00723238	0.00445951	-0.153107	-0.117393	Rora	intron	peak.113240
0.0576188	0.171094	-0.33895	-0.0652152	0.101416	0.19602	-0.15296	-0.060126	Rora	intron	peak.113241
0.255373	0.145535	-0.231866	-0.132422	-0.0941146	0.113875	-0.167682	0.0410977	Rora	intron	peak.113242
0.0374386	0.0193282	-0.0369479	-0.0327647	-0.0294238	0.0673961	-0.0201231	-0.00974136	Rora	intron	peak.113243
0.0183754	-0.0579584	-0.0275194	0.0390427	-0.0158862	0.0168439	-0.0942774	-0.0465311	Rora	intron	peak.113244
-0.0204482	0.0338138	0.0591769	0.0844169	-0.0103003	0.00680183	0.0027808	-0.0204709	Rora	intron	peak.113245
-0.11308	-0.0760594	-0.0443382	0.435048	-0.0470816	0.057976	-0.126069	-0.0983952	Rora	intron	peak.113246
0.0790003	0.241738	-0.0432346	-0.154613	-0.245563	0.00519486	0.0259777	0.0521859	Rora	intron	peak.113247
-0.0170322	-0.0884169	0.205331	-0.00750709	-0.123138	-0.0859607	-0.0707909	0.0756734	Rora	intron	peak.113248
-0.0858799	0.039033	0.0481779	-0.017797	-0.174121	-0.0382547	0.175422	0.171087	Rora	intron	peak.113249
0.0146247	-0.0212291	-0.116794	-0.0799154	-0.0776497	0.0166427	0.0127671	0.139264	Rora	intron	peak.113250
-0.0394368	-0.0435692	0.127223	0.0570053	-0.015	-0.00751967	-0.020594	-0.0457747	Rora	intron	peak.113251
-0.0169798	0.0794749	-0.0444049	0.0761923	-0.00971045	0.0248517	-0.099602	-0.0362007	Rora	intron	peak.113252
0.0829713	-0.0493649	0.0311262	-0.00517996	-0.147791	-0.0650701	-0.192743	0.112694	Rora	intron	peak.113253
-0.0116424	0.0425562	0.0245507	0.0522382	-0.105324	0.0283932	-0.0163186	0.0262489	Rora	intron	peak.113254
0.259424	0.00685145	0.120556	-0.129057	-0.238099	-0.163685	-0.24082	0.245404	Rora	intron	peak.113255
-0.084464	-0.0705019	0.0478314	0.461982	-0.00258887	0.00342361	-0.0439596	-0.0993876	Rora	intron	peak.113256
0.00589942	-0.0207375	-0.0123279	0.0275833	-0.0586143	-0.0303174	-0.0149266	0.0336615	Rora	intron	peak.113257
0.115123	0.164587	-0.0468148	-0.142608	-0.130901	-0.0737678	0.0540043	0.131798	Rora	intron	peak.113258
0.00696048	-0.0100168	-0.0307308	-0.018571	0.0113987	0.00898093	-0.0596024	0.0229915	Rora	intron	peak.113259
-0.00265628	-0.0626442	-0.0279411	-0.0312406	-0.0727516	-0.0660753	-0.0923076	0.159149	Rora	intron	peak.113260
-0.0765675	-0.0867053	0.473519	-0.059718	-0.0975034	-0.0871482	-0.0950187	-0.0305035	Rora	intron	peak.113261
0.0157835	0.0503507	-0.0610832	-0.0102469	-0.0481678	0.0398581	-0.0195226	-0.00648699	Rora	intron	peak.113262
0.0226249	0.0206652	-0.0551632	0.0283338	-0.0489426	-0.00156224	-0.0488524	-0.0087514	Rora	intron	peak.113263
0.0542683	-0.038429	0.0405092	-0.0356433	-0.0824341	-0.045795	-0.0687606	0.0740273	Rora	intron	peak.113264
-0.328092	-0.320351	0.938795	0.560498	-0.113767	-0.196685	-0.0149847	-0.274886	Rora	intron	peak.113265
-0.127172	-0.126704	0.0104359	0.301405	0.0313188	0.0130235	-0.0832789	-0.100025	Rora	intron	peak.113266
-0.0750528	-0.0975647	0.0344588	0.221791	-0.00947548	-0.0080611	-0.0373118	-0.0557829	Rora	intron	peak.113267
-0.0432098	-0.00763751	-0.0188544	0.0519114	-0.0361276	0.0240637	-0.00265928	0.0302175	Rora	intron	peak.113268
-0.0928243	-0.0844506	0.515352	-0.0696357	-0.0745778	-0.0944766	-0.0727924	-0.0875234	Rora	intron	peak.113269
-0.00879001	-0.114681	0.122087	-0.107067	-0.21224	-0.157646	0.02247	0.279497	Rora	intron	peak.113270
-0.128797	-0.0535952	0.105327	0.0628157	0.0135021	0.0314629	-0.123908	-0.0534368	Rora	intron	peak.113271
-0.174802	-0.152699	0.524301	0.155919	-0.0442306	-0.103272	-0.163543	-0.155616	Rora	intron	peak.113272
-0.239344	-0.145996	0.216934	0.113972	0.00282844	-0.0408137	-0.276333	-0.0856684	Rora	intron	peak.113273
-0.0468335	-0.052966	0.00704759	-0.00036333	0.00906893	-0.0140997	-0.0394769	-0.0244089	Rora	intron	peak.113274
-0.0882164	-0.117208	0.0257453	0.14038	0.0883605	-0.0116532	-0.110678	-0.0821326	Rora	intron	peak.113275
-0.0453697	0.048183	-0.0174363	0.0283508	-0.0400226	0.0169974	-0.0814281	-0.0175478	Rora	intron	peak.113276
0.102944	0.279451	0.199833	-0.159786	-0.237476	-0.196628	-0.213798	0.231757	Rora	intron	peak.113277
-0.0256371	-0.0821662	-0.00988506	-0.0800486	-0.0835454	-0.0553834	-0.0936248	0.267667	Rora	intron	peak.113278
0.0918797	0.134159	-0.0439797	0.0151369	-0.129886	-0.0412562	-0.145096	0.0981098	Rora	intron	peak.113279
-0.0444713	-0.0643739	0.0168888	0.0864546	-0.0112519	-0.00352297	0.0747116	-0.0102965	Rora	intron	peak.113280
-0.0505481	-0.0194523	-0.00361069	0.0117624	-0.0241329	0.0648952	-0.0491371	-0.053516	Rora	intron	peak.113281
-0.0233902	-0.0225177	-0.0379351	0.0180226	-0.0114806	0.036942	-0.0305039	-0.0330015	Rora	intron	peak.113282
-0.138352	-0.151226	0.321293	0.132749	0.0845566	-0.0590262	-0.0891546	-0.14285	Rora	intron	peak.113283
0.01815	-0.0227042	-0.0137053	-0.0374638	0.0712453	-0.00487154	0.00222432	-0.00715069	Rora	intron	peak.113284
-0.0138968	-0.036193	0.022203	-0.0753495	0.100881	0.0711165	-0.00950591	-0.0665939	Rora	promoter	peak.113285
-0.0640193	-0.117948	0.0331567	-0.0188637	0.0858826	0.0460736	-0.0541436	-0.0796451	Rora	promoter	peak.113286
-0.261342	-0.243017	0.129202	0.211181	0.227249	0.0581976	-0.170067	-0.210133	Rora	intron	peak.113287
-0.261413	-0.250758	0.0526948	0.232102	0.259669	0.172662	-0.101514	-0.215371	Rora	intron	peak.113288
-0.124974	-0.103158	0.0197506	0.0675034	0.0812673	0.0310898	0.0977618	-0.093371	Rora	intron	peak.113289
-0.329996	-0.21928	0.104635	0.092259	0.418376	0.25031	-0.163829	-0.317933	Rora	intron	peak.113290
-0.0761513	-0.0852934	-0.0275495	0.112512	0.0922429	0.166176	-0.0309476	-0.13188	Rora	intron	peak.113291
-0.424201	-0.318846	0.238295	0.290774	0.306295	0.186743	0.151329	-0.386705	Rora	intron	peak.113292
-0.139325	-0.210662	0.0298632	0.0804921	0.179308	0.155055	-0.124985	-0.136295	Rora	intron	peak.113293
-0.12034	-0.144005	0.0100438	0.178605	0.0423405	0.0270078	-0.0113556	-0.109847	Rora	intron	peak.113294
-0.336574	-0.216139	-0.030099	0.369352	0.334667	0.243346	-0.0679378	-0.337886	Rora	intron	peak.113295
-0.136628	-0.1376	0.0740028	0.274135	0.159024	0.0679347	-0.197663	-0.167607	Rora	intron	peak.113296
-0.143619	-0.157531	0.0218388	0.135235	0.160705	0.0785944	-0.0580377	-0.123355	Rora	intron	peak.113297
-0.204654	-0.174018	0.149093	0.209245	0.076958	0.111922	-0.0505887	-0.168116	Rora	intron	peak.113298
-0.116034	-0.102279	0.0485846	0.219542	0.014808	0.040039	-0.097867	-0.094055	Rora	intron	peak.113299
-0.180017	-0.144082	0.0991069	0.188115	0.115669	0.0289186	-0.0693989	-0.160474	Rora	intron	peak.113300
-0.504781	0.0839721	0.354586	0.195112	0.272964	0.156908	-0.160167	-0.414239	Rora	intron	peak.113301
-0.153488	0.0110547	0.14905	-0.0178296	0.0068063	0.145637	-0.109592	-0.124196	Rora	intron	peak.113302
-0.361492	-0.295917	0.194006	0.561667	0.31628	0.204607	-0.26099	-0.341925	Rora	intron	peak.113303
-0.158992	-0.123546	-0.00546207	0.343966	0.0649949	0.131934	-0.140456	-0.139445	Rora	intron	peak.113304
-0.143435	-0.105395	-0.0194592	0.320384	0.134593	0.039262	-0.11991	-0.136079	Rora	intron	peak.113305
-0.1717	-0.152506	0.0357934	0.349954	0.133225	0.0782749	-0.135221	-0.160048	Rora	intron	peak.113306
-0.158857	-0.164684	-0.00975736	0.203519	0.178704	0.120257	-0.137951	-0.154528	Rora	intron	peak.113307
-0.12012	-0.11022	0.0506933	0.087565	0.0872822	0.106996	-0.0947441	-0.129081	Rora	intron	peak.113308
-0.214691	-0.218117	0.41678	0.449158	0.0154612	-0.102778	-0.172998	-0.181091	Rora	intron	peak.113309
-0.129104	-0.14356	0.108853	0.1308	0.05434	0.0952675	-0.158859	-0.112736	Rora	intron	peak.113310
-0.209959	-0.179264	0.11931	0.24337	0.14984	0.167252	-0.151276	-0.204959	Rora	intron	peak.113311
-0.326756	-0.152684	0.126233	0.32287	0.393618	0.210546	-0.222543	-0.367116	Rora	intron	peak.113312
-0.139232	-0.110111	0.0944657	0.188103	0.0740848	0.0794382	-0.107515	-0.124913	Rora	intron	peak.113313
-0.356912	-0.334178	0.254643	0.612595	0.318823	0.0361098	-0.100351	-0.324723	Rora	intron	peak.113314
-0.351375	-0.341039	0.322793	0.464392	0.248691	0.0422673	-0.112454	-0.315431	Rora	intron	peak.113315
-0.169848	-0.155832	0.225347	0.329967	0.0339018	0.0178041	-0.132365	-0.140685	Rora	intron	peak.113316
-0.162948	-0.151158	0.193363	0.290687	0.0612872	-0.0148388	-0.101968	-0.145854	Rora	intron	peak.113317
-0.212524	-0.18963	0.0597233	0.227116	0.163779	0.132765	-0.175819	-0.17501	Rora	intron	peak.113318
-0.245162	-0.232337	0.245973	0.30856	0.0749936	0.0836516	-0.0310076	-0.209323	Rora	exon	peak.113319
-0.349429	-0.307829	1.00167	0.647541	-0.0519623	-0.15971	0.129463	-0.320349	Rora	exon	peak.113320
-0.140918	-0.141584	-0.0410981	0.218548	0.0854705	0.108124	-0.0835368	-0.137006	Rora	intron	peak.113321
-0.32675	-0.295918	0.0398591	0.492473	0.36465	0.17597	-0.242329	-0.305387	Rora	intron	peak.113322
-0.166987	-0.166795	0.147372	0.225873	0.115097	0.0418434	-0.134966	-0.145315	Rora	intron	peak.113323
-0.108471	-0.109093	0.0983897	0.165512	0.0704664	0.0268091	-0.0784731	-0.102607	Rora	intron	peak.113324
-0.207224	-0.204841	0.587905	0.114242	0.00610305	-0.0329187	-0.144535	-0.191325	Rora	intron	peak.113325
-0.163816	-0.16803	0.0805317	0.218034	0.151415	0.0713872	-0.126756	-0.148396	Rora	intron	peak.113326
-0.21217	-0.0627332	0.0181417	0.134083	0.146692	0.117409	-0.123019	-0.155309	Rora	intron	peak.113327
-0.141682	-0.0970826	-0.0843075	0.240576	0.18501	0.106658	-0.133249	-0.139488	Rora	intron	peak.113328
-0.473504	-0.114951	-0.408837	0.422841	0.660893	0.718684	-0.432332	-0.465177	Rora	promoter	peak.113329
-0.0978812	0.00323826	-0.0149118	0.0834228	0.0680905	0.0994644	-0.0965594	-0.0914036	Rora	promoter	peak.113330
-0.179971	-0.0485649	-0.147579	0.217794	0.224201	0.292051	-0.172662	-0.171765	Rora	promoter	peak.113331
-0.10989	-0.0715144	-0.0546749	0.0777253	0.184051	0.213567	-0.115624	-0.108093	Rora	promoter	peak.113332
-0.177615	-0.095503	0.131139	0.0965214	0.111742	0.0579138	-0.0416853	-0.120426	Rora	intron	peak.113333
-0.0391004	-0.0574034	-0.00232926	-0.0178921	0.0280104	0.0399451	0.0124846	-0.0385246	Rora	intron	peak.113334
-0.0798131	-0.0717666	0.0495231	0.00255274	0.051042	0.135874	-0.0879039	-0.088494	Rora	intron	peak.113335
-0.105785	-0.0803985	0.0894603	0.104636	0.0669486	0.0546836	-0.136156	-0.092534	Rora	exon	peak.113336
-0.0828051	-0.0350701	0.0637298	0.0565491	0.0566442	0.020918	-0.0738392	-0.0592227	Rora	intron	peak.113337
-0.068431	-0.0572402	-0.0187444	0.0510664	-0.0230141	0.0657884	-0.0355591	-0.0444478	Rora	exon	peak.113338
-0.0979936	-0.103075	0.0702711	0.0547064	0.0235001	0.0184201	-0.0884951	-0.0508992	Rora	exon	peak.113339
-0.0933534	-0.0933208	0.0885464	0.0701233	0.0678197	0.0372628	-0.0966303	-0.116308	Rora	exon	peak.113340
-0.0517375	-0.0795547	0.0404931	0.0954408	-0.00651031	0.0336857	-0.0653602	-0.0755429	Rora	exon	peak.113341
-0.0934184	-0.0562976	0.0160793	0.135586	0.0175968	0.076105	-0.104153	-0.0900172	Rora	intergenic	peak.113342
-0.0745159	-0.0329833	-0.0504574	0.0691925	0.0257184	0.0305011	0.000243615	-0.029101	Rora	intergenic	peak.113343
0.0328009	-0.0182433	-0.0219944	-0.0889696	-0.0399494	-0.00143751	0.0595701	0.0443657	Ice2	promoter	peak.113344
-0.0960205	-0.00086676	0.138822	0.0748996	0.0195106	0.0553403	-0.12454	-0.094923	Ice2	intron	peak.113345
-0.0330361	0.0145457	0.0610615	0.0836309	-0.0660764	-0.0357184	0.037668	-0.0527881	Ice2	intergenic	peak.113346
-0.0312543	-0.0504754	0.0160752	-0.0433731	-0.00269571	-0.0230078	0.021195	0.0392781	Ice2	intergenic	peak.113347
-0.0713932	-0.007343	0.0426475	0.0219053	0.00563335	0.0172946	-0.0784149	-0.0428448	Ice2	intergenic	peak.113348
-0.128519	-0.104779	0.367515	0.142971	-0.0140169	-0.0281118	-0.151569	-0.124517	Ice2	intergenic	peak.113349
-0.0296676	-0.00495285	0.0602346	0.0264316	-0.02762	0.0100324	-0.0806516	-0.0472796	Ice2	intergenic	peak.113350
-0.0080408	0.0621198	0.0309927	-0.0298469	-0.0307059	0.0212954	-0.0999183	-0.0469554	Ice2	intergenic	peak.113351
-0.180052	0.0444728	0.133667	0.133334	0.26762	0.0126523	-0.223881	-0.212095	Ice2	intergenic	peak.113352
-0.230912	-0.173311	-0.147406	0.30055	0.487041	0.163339	-0.20318	-0.225705	Anxa2	intergenic	peak.113353
-0.247194	0.0414711	-0.183061	0.206237	0.336357	0.355087	-0.286609	-0.291347	Anxa2	promoter	peak.113354
-0.159935	0.0461901	0.0318003	0.10883	0.310694	0.131001	-0.185961	-0.293668	Anxa2	promoter	peak.113355
-0.211371	-0.0270332	-0.00371258	0.195372	0.245012	0.165094	-0.129502	-0.240997	Anxa2	promoter	peak.113356
-0.166832	-0.0939116	0.119911	0.216055	0.0870254	0.0279645	-0.149428	-0.123931	Anxa2	intron	peak.113357
-0.15676	-0.10129	0.0269143	0.18237	0.0925083	0.07131	-0.181237	-0.156026	Anxa2	intron	peak.113358
-0.261681	-0.24652	0.219369	0.500572	0.158025	0.00979796	-0.229009	-0.341293	Anxa2	intron	peak.113359
-0.147019	-0.120222	0.300941	0.150803	0.00324555	-0.0430734	0.0708354	-0.149517	Anxa2	intron	peak.113360
-0.0784959	-0.0651706	-0.00296968	0.0783348	0.0650542	0.0840434	-0.0908799	-0.0862259	Anxa2	intron	peak.113361
-0.0300774	-0.0250968	0.0426903	0.1281	-0.0113804	0.0525519	-0.0746579	-0.0763355	Anxa2	intron	peak.113362
-0.0988621	-0.0427992	0.00610182	0.0843602	-0.00272167	0.155288	-0.176306	-0.0886319	Anxa2	intron	peak.113363
-0.238563	-0.217219	0.340283	0.239671	-0.0306669	-0.0693068	-0.150257	-0.154171	Anxa2	exon	peak.113364
-0.0502564	-0.00982671	0.129432	0.0136926	-0.00606198	-0.0589937	-0.0418812	-0.0264809	Anxa2	intron	peak.113365
-0.0158528	-0.134308	0.229772	-0.00665148	-0.0822775	-0.0765992	-0.102581	0.062744	Anxa2	intron	peak.113366
-0.0548772	0.0121661	-1.13281e-05	0.190519	0.0321128	0.0113138	-0.0418615	-0.0581667	Anxa2	exon	peak.113367
-0.0949723	0.121749	0.0523077	0.0734854	0.00305885	0.00471068	-0.0730467	-0.0938177	Anxa2	promoter	peak.113368
-0.106928	-0.0739637	0.0229156	0.126049	0.0145363	0.0240068	-0.167231	-0.0860496	Anxa2	promoter	peak.113369
-0.0944924	-0.0354697	0.109052	0.110971	0.0512376	0.0182862	-0.122381	-0.107261	Anxa2	intron	peak.113370
-0.0722173	-0.0248887	0.0360243	0.0875467	0.0121785	0.0425329	-0.0272595	-0.0284059	Anxa2	intron	peak.113371
-0.0833514	-0.0548753	0.0222174	0.127275	0.0476637	0.0233988	-0.0764649	-0.0880277	Anxa2	intergenic	peak.113372
-0.0763529	0.0488299	0.0391032	0.110805	0.0305139	-0.0195034	-0.109301	-0.0770735	Anxa2	intergenic	peak.113373
-0.0917794	0.0786314	0.0439463	0.139154	-0.0696784	0.0286502	-0.149332	0.0107334	Anxa2	intergenic	peak.113374
-0.0227259	-0.00367926	-0.0353043	0.110187	-0.0268728	0.0152884	-0.0581539	-0.0305598	Anxa2	intergenic	peak.113375
0.0259111	0.079291	-0.0395436	0.0139069	-0.0878375	-0.0642257	-0.0903581	0.0835614	Anxa2	intergenic	peak.113376
-0.0647584	0.0606139	-0.0557859	0.0555507	-0.0402741	0.0144129	-0.0629964	-0.0231544	Anxa2	intergenic	peak.113377
-0.0290327	0.0892338	-0.0622998	0.0184383	-0.0415078	0.15014	-0.101027	-0.0610323		intergenic	peak.113378
-0.0542607	-0.00866748	0.157295	0.0035861	-0.0711943	-0.016354	-0.0858313	-0.0430597		intergenic	peak.113379
-0.0778499	0.0164088	0.0204147	0.159498	0.030031	0.0287332	-0.0696463	-0.0698684		intergenic	peak.113380
-0.196369	-0.169833	-0.210632	0.558772	0.0531256	0.398611	-0.200572	-0.189353		intergenic	peak.113381
-0.0903739	-0.0437459	0.144859	0.120858	-0.0067464	-0.0410991	-0.0261404	-0.0897719		intergenic	peak.113382
-0.149562	-0.138234	0.203261	0.744293	-0.0607655	-0.073022	-0.114566	-0.118468		intergenic	peak.113383
-0.182293	-0.158177	0.230922	0.799588	-0.0411058	-0.0526652	-0.123259	-0.165451		intergenic	peak.113384
-0.224222	-0.20216	0.271909	0.350312	0.0655053	-0.0264767	0.0283445	-0.177945		intergenic	peak.113385
-0.103308	-0.0882876	0.457114	0.192045	0.0153122	-0.0758248	-0.0657984	-0.0966099		intergenic	peak.113386
-0.0777581	-0.0585304	0.0551439	0.356051	0.066415	-0.0392463	-0.0676228	-0.0832544		intergenic	peak.113387
-0.171869	-0.16651	0.45358	0.168843	-0.0386875	-0.110003	-0.12253	-0.147121		intergenic	peak.113388
-0.199546	-0.1844	1.10196	0.225205	-0.174995	-0.18648	-0.16175	-0.181714		intergenic	peak.113389
-0.0904133	0.050045	0.421512	0.134285	-0.162831	-0.112515	-0.205367	-0.108786		intergenic	peak.113390
-0.0830364	-0.0588929	0.448884	0.098808	-0.115794	-0.0615458	-0.0977612	-0.112978		intergenic	peak.113391
-0.0731952	-0.0431132	0.127974	0.14214	-0.0408458	-0.032322	-0.0620485	-0.0530746		intergenic	peak.113392
-0.0934104	-0.03617	0.0296503	0.319376	0.0720775	-0.0431139	-0.125223	-0.09488		intergenic	peak.113393
-0.207522	-0.181619	0.503095	0.568528	-0.110534	-0.123019	-0.0785417	-0.19042		intergenic	peak.113394
-0.249863	-0.141463	0.205481	0.377624	0.119075	0.0607397	-0.232294	-0.233547		intergenic	peak.113395
-0.0655427	-0.014432	0.0394551	0.124877	0.00300681	-0.0483064	-0.0907352	-0.0277364		intergenic	peak.113396
-0.163935	0.00150359	0.356792	0.129221	-0.130776	-0.0841209	-0.00510904	-0.115448		intergenic	peak.113397
-0.140366	0.0167726	0.29252	0.194057	-0.124561	-0.0191356	-0.0373232	-0.143733		intergenic	peak.113398
-0.0162577	-0.0062699	0.108833	0.0817591	-0.0546391	-0.0150892	-0.0208764	-0.0240665		intergenic	peak.113399
-0.0585085	-0.0258753	0.0812991	0.22118	-0.00189805	-0.0234552	-0.07671	-0.061076		intergenic	peak.113400
-0.0360048	-0.0596042	0.0608638	0.372836	-0.0294621	-0.000534233	-0.0450995	-0.0978161		intergenic	peak.113401
-0.156207	-0.147355	0.453688	0.691566	-0.0828234	-0.132524	-0.132988	-0.153338	Dync2h1	intron	peak.107242
-0.061565	-0.0298411	0.00736154	0.0134115	-0.0233307	-0.0148875	0.0625115	-0.0642516		intergenic	peak.113402
-0.0730656	-0.040217	-0.0254678	0.241411	0.00554308	0.101211	-0.0650401	-0.084813		intergenic	peak.113403
-0.173149	0.199167	-0.00127796	0.24184	-0.0291304	0.0365027	0.217121	-0.184401	Bnip2	intergenic	peak.113404
-0.00931748	-0.0265366	0.0388507	0.141845	-0.0883081	-0.0057018	-0.0527645	-0.0565177	Bnip2	intergenic	peak.113405
-0.0783037	-0.0983351	0.0559716	0.234502	0.070459	-0.0697612	0.0391121	-0.0517515	Bnip2	promoter	peak.113407
-0.0117523	-0.0634571	-0.00706623	0.0129825	0.128556	0.0610849	-0.0229414	-0.0737985	Bnip2	promoter	peak.113408
-0.0369645	-0.0328899	0.0144351	0.114861	-0.0124883	0.029544	-0.0598815	-0.0933749	Bnip2	promoter	peak.113409
0.0648657	0.0510658	0.00427697	-0.0763183	-0.0987156	-0.0435261	0.0082217	0.0392699	Bnip2	intron	peak.113410
-0.0229902	-0.0159294	0.0221862	0.0486703	0.0390949	-0.0217372	-0.0726909	-0.0400953	Bnip2	promoter	peak.113411
0.054934	0.0390334	-0.091795	-0.106574	-0.0136333	0.00329912	0.098502	0.0846863	Gtf2a2	promoter	peak.113412
0.0039275	0.0502305	0.0196435	-0.0566969	-0.0858536	-0.0326781	-0.0102201	0.0861712	Gtf2a2	promoter	peak.113413
-0.0078646	0.085811	0.0220439	0.0270479	-0.0159744	-0.00758243	0.00467002	-0.00179093	Gtf2a2	intergenic	peak.113414
0.0207265	0.0646787	0.00373919	0.0238864	-0.0275665	-0.00225966	-0.0631752	0.0078504	Gtf2a2	intergenic	peak.113415
-0.0681639	0.00473547	0.0803047	-0.0343432	-0.135294	-0.0947662	0.00511487	0.143002	Gtf2a2	intergenic	peak.113416
-0.143307	0.187039	0.223689	-0.0072239	-0.259843	-0.1627	0.181809	0.239113	Gtf2a2	intergenic	peak.113417
-0.0597925	0.0396206	0.0365642	0.093075	-0.031846	-0.0128909	0.0104283	0.0421608	Gtf2a2	intergenic	peak.113418
0.0538449	0.00609329	-0.0584042	0.020959	-0.0691789	-0.0597467	-0.0187707	0.0996416	Gtf2a2	intergenic	peak.113419
-0.0565926	0.425256	0.00149081	-0.0537186	-0.107817	-0.0302067	-0.0865937	0.0208673	Fam81a	intergenic	peak.113420
-0.0309159	0.0270984	0.0250598	0.16725	-0.0547053	-0.0176114	-0.023226	0.0223568	Fam81a	intergenic	peak.113421
-0.0179062	-0.0548944	0.0117301	0.0546406	-0.0400721	-0.0063368	-0.0660516	0.088592	Fam81a	intergenic	peak.113422
0.0236131	0.135761	-0.0543094	0.0195604	-0.273861	-0.167201	0.361391	0.256982	Fam81a	intergenic	peak.113423
-0.0241045	-0.0382028	-0.00771845	0.00355425	-0.0543613	-0.0287343	0.161185	0.0865722	Fam81a	intergenic	peak.113424
-0.0231608	-0.0547638	0.0241789	0.013522	-0.042058	-0.0202224	0.0620787	0.0649117	Fam81a	intergenic	peak.113425
0.0428913	-0.0731676	0.235377	-0.0526387	-0.220326	-0.135667	0.169474	0.0604998	Fam81a	intron	peak.113426
-0.112395	-0.0580922	0.144948	0.236234	-0.103357	-0.1202	0.237704	-0.00257312	Fam81a	intron	peak.113427
-0.00342322	-0.0517999	-0.0235993	0.0174942	0.0227193	-0.0276981	0.0441295	0.0112682	Fam81a	intron	peak.113428
-0.0786902	-0.0741516	0.00632213	0.113023	-0.0457784	0.00152186	0.309903	-0.0789007	Fam81a	intron	peak.113429
-0.0757817	-0.0849025	0.287598	0.0981348	-0.0275244	-0.0856853	0.0303582	-0.0869344	Fam81a	intron	peak.113430
-0.0945281	-0.0835582	0.190605	0.234363	0.0411688	-0.0896099	0.047348	-0.0893772	Fam81a	intron	peak.113431
-0.331387	-0.227599	0.319772	0.63989	0.0124312	-0.119404	0.577229	-0.293656	Fam81a	promoter	peak.113432
-0.0932811	-0.0788377	-0.038798	0.39312	0.0367054	-0.0334924	-0.0453852	-0.087145	Fam81a	intergenic	peak.113433
-0.145787	-0.130102	0.251655	0.685282	0.0210026	-0.0859798	-0.14662	-0.141543	Fam81a	intergenic	peak.113434
-0.0560018	-0.0351234	0.0168493	0.183244	0.0192927	-0.0150751	-0.0284343	-0.0710545	Myo1e	intergenic	peak.113435
-0.041219	-0.0306005	0.0735717	0.231794	-0.0278315	-0.0158462	-0.0110255	-0.0434915	Myo1e	intergenic	peak.113436
-0.159391	-0.102408	-0.0294706	0.38269	0.0806754	0.00459138	-0.023669	-0.142628	Myo1e	intergenic	peak.113437
-0.272217	-0.262108	0.553479	0.593198	0.0610097	-0.171141	0.255239	-0.241478	Myo1e	intergenic	peak.113438
-0.0279727	0.00875572	0.0607331	0.174518	-0.0113368	-0.00595104	-0.0322947	-0.0441955	Dync2h1	intron	peak.107243
-0.190766	-0.0730211	0.0700109	0.256786	0.112019	0.00355621	0.345496	-0.164568	Myo1e	intergenic	peak.113439
-0.395173	-0.116287	0.173103	0.351968	0.114096	-0.0334439	1.11839	-0.330902	Myo1e	promoter	peak.113440
-0.208911	-0.166774	0.0974723	0.17874	0.097175	-0.11955	0.819835	-0.197709	Myo1e	intron	peak.113441
-0.260356	0.0328209	-0.144513	0.487325	0.279902	0.0383784	0.467692	-0.272712	Myo1e	intron	peak.113442
-0.0905421	-0.0629484	0.307851	0.260942	0.0229876	-0.0777569	-0.0491929	-0.109832	Dync2h1	exon	peak.107244
-0.0528082	-0.0590204	0.0548128	0.0439248	0.00272563	-0.00277721	0.121399	-0.0475168	Myo1e	intron	peak.113443
-0.0857378	-0.0618234	0.0228532	0.190807	0.0242146	-0.0602761	0.0840627	-0.0692732	Myo1e	intron	peak.113444
-0.076186	-0.0723441	0.00544997	0.383568	0.0577069	-0.052656	0.107439	-0.0590667	Myo1e	intron	peak.113445
-0.062955	-0.0684722	-0.0321094	0.378032	0.076709	-0.0436022	0.048769	-0.0578092	Myo1e	intron	peak.113446
-0.0917213	-0.0276573	0.000488122	0.174166	0.0308702	-0.0835817	0.266361	-0.0934886	Myo1e	intron	peak.113447
-0.254819	-0.147648	-0.207864	0.374015	0.280657	0.0457832	0.323983	-0.227388	Myo1e	intron	peak.113448
-0.269167	-0.245373	0.112471	0.80546	0.186483	-0.187562	0.653268	-0.250489	Myo1e	intron	peak.113449
-0.344556	-0.287517	0.22863	0.419307	0.150599	-0.151564	1.28933	-0.289987	Myo1e	intron	peak.113450
-0.157444	-0.159222	-0.0797347	0.330643	0.0929848	-0.0554725	0.992401	-0.118972	Myo1e	intron	peak.113451
-0.132234	-0.105764	0.0309286	0.0411424	-0.119713	-0.141688	2.21524	-0.124142	Myo1e	intron	peak.113452
-0.282842	-0.177623	-0.0137603	0.345774	0.0722069	-0.108077	1.0902	-0.205831	Myo1e	intron	peak.113453
-0.0730462	-0.0517494	0.195188	0.0948723	-0.0175119	-0.0637029	0.378693	-0.0877728	Myo1e	intron	peak.113454
-0.148197	-0.0126152	-0.0359038	0.40265	0.041657	-0.0518467	0.247955	-0.141772	Myo1e	intron	peak.113455
-0.0606251	-0.0752905	0.0068062	0.559966	0.0631973	-0.0790395	0.0143789	-0.0805521	Myo1e	intron	peak.113456
-0.153751	-0.169081	0.389113	0.415419	-0.0302507	-0.155379	0.109504	-0.151937	Myo1e	intron	peak.113457
-0.0673733	-0.0543392	0.0727702	0.146824	-0.0164616	-0.041768	0.180282	-0.0533914	Myo1e	intron	peak.113458
-0.0548256	-0.0594843	0.0855936	0.160609	-0.0232941	-0.0532217	0.138548	-0.0359931	Myo1e	intron	peak.113459
-0.183366	-0.138534	0.770072	-0.0589925	-0.165908	-0.221152	0.414616	-0.0595106	Myo1e	intron	peak.113460
-0.090489	-0.090413	0.0590093	0.175931	0.0473565	-0.0251786	0.272058	-0.0751411	Myo1e	intron	peak.113461
-0.0717862	-0.0488969	0.0563751	0.158783	0.0117521	-0.0445289	0.308242	-0.045657	Myo1e	intron	peak.113462
-0.114578	-0.103096	0.166127	0.261791	-0.0256174	-0.0735471	0.453797	-0.0952291	Myo1e	intron	peak.113463
-0.10743	-0.073471	0.0427566	0.240427	0.0304415	-0.0397134	0.131047	-0.104281	Myo1e	exon	peak.113464
-0.0874529	-0.063799	-0.0572732	0.313408	0.0865074	0.0270165	-0.0135223	-0.0766214	Myo1e	intron	peak.113465
-0.0405188	-0.0113023	0.00643462	0.103007	0.0165371	-0.0336399	0.0963603	-0.0208726	Myo1e	intron	peak.113466
-0.152182	-0.138291	-0.0777162	0.825069	0.0640364	0.0031915	-0.0383059	-0.152021	Myo1e	intron	peak.113467
-0.227801	-0.102229	-0.248594	0.607752	0.401726	0.0935239	-0.238033	-0.262483	Myo1e	intron	peak.113468
-0.0234642	-0.0487644	-0.0607801	0.0357202	0.00931154	0.0222452	-0.0275687	-0.0161023	Myo1e	intron	peak.113469
-0.103719	-0.0553459	0.153704	0.138497	0.0031588	-0.0532729	0.0943398	-0.0929685	Myo1e	intron	peak.113470
-0.0834058	-0.0328076	0.0535447	0.162882	0.00540272	-0.0708113	-0.00564855	-0.0243829	Myo1e	exon	peak.113471
-0.0434389	-0.0577194	0.0425698	0.102913	-0.0352517	-0.0280088	-0.0442873	0.00594194	Myo1e	intron	peak.113472
-0.215248	-0.213138	0.458465	0.469005	0.0417618	-0.148627	-0.124442	-0.196699	Myo1e	exon	peak.113473
-0.127995	-0.129292	-0.132386	0.374642	0.0241143	0.0697541	-0.14234	-0.141589	Myo1e	intergenic	peak.113474
-0.0469	-0.0355131	0.0858437	0.126116	0.00059914	-0.0790542	0.0547904	-0.0239577	Ccnb2	exon	peak.113475
-0.126805	-0.0509621	0.0772945	0.137257	0.0466472	0.00859339	-0.0727731	-0.100204	Ccnb2	intron	peak.113476
-0.156778	-0.0701511	0.00502202	0.00786359	0.256008	0.0714824	0.0291571	-0.113153	Ccnb2	promoter	peak.113477
-0.0263591	-0.0171407	0.0478481	0.0831276	-0.0111417	0.0440667	-0.0447271	-0.0103748	Rnf111	intron	peak.113478
-0.0187135	0.0148865	0.0480676	0.00854079	-0.0215302	0.00196083	0.0143963	-0.0387145	Rnf111	exon	peak.113479
-0.0811551	-0.0947844	0.149164	0.0790452	0.0436235	-0.00422893	0.0584797	-0.0112649	Rnf111	intron	peak.113480
-0.00746767	0.0192477	0.00475216	0.0828684	0.0223491	-0.0328871	-0.029378	-0.0133954	Rnf111	promoter	peak.113481
0.0325694	0.0914529	-0.0455367	-0.0237364	-0.0358807	-0.0401279	0.0982151	0.015118	Rnf111	intron	peak.113482
-0.00580194	0.107773	0.018171	0.00204685	-0.0181384	0.042614	0.028252	-0.0135725	Rnf111	exon	peak.113483
-0.0534604	0.00476987	0.0791574	0.227163	-0.0293729	-0.060122	0.0613839	-0.0518018	Rnf111	intron	peak.113484
-0.0707662	-0.00974448	0.0542217	0.24595	0.0302411	-0.0313414	-0.0143957	-0.0341079	Rnf111	intron	peak.113485
0.00333637	-0.061571	0.213962	0.0426893	-0.0936022	-0.0735461	-0.114671	-0.0139515	Rnf111	intron	peak.113486
-0.0609124	0.441452	0.131672	0.14217	-0.132156	-0.0787101	-0.0462485	-0.121746	Rnf111	intron	peak.113487
0.142516	0.0424522	0.00912651	-0.0134247	-0.0863758	-0.0769833	-0.118938	0.0520228	Rnf111	intron	peak.113488
0.117125	-0.0128061	0.00348921	-0.0201554	-0.0695418	-0.0502743	-0.027417	0.0203956	Rnf111	intron	peak.113489
0.0439206	0.00514053	-0.0178673	-0.0936096	0.00955498	-0.0123553	0.121159	0.0526264	Rnf111	promoter	peak.113490
-0.129492	-0.111669	0.0233779	0.186524	0.0286036	0.00994795	-0.129649	-0.093566	Dync2h1	exon	peak.107245
0.177406	0.193715	-0.143756	-0.0688441	-0.116776	-0.0387347	-0.150976	0.0907352	Rnf111	intergenic	peak.113491
0.0691622	0.0462939	-0.07749	0.0271411	-0.0527802	-0.0339454	-0.123596	0.0768733	Rnf111	intergenic	peak.113492
0.0169	0.0704546	0.0788137	-0.0494413	-0.0988245	-0.0924958	-0.0455403	0.0533257	Rnf111	intergenic	peak.113493
0.0213211	0.177563	-0.124046	0.0138428	-0.0559517	0.0407815	-0.128636	0.0510684	Sltm	intergenic	peak.113494
-0.0493909	-0.0230373	0.103899	0.132139	-0.00707676	-0.0489636	0.0291499	-0.0253241	Sltm	intergenic	peak.113495
0.0521334	-0.0241999	0.022763	0.0645819	-0.0504115	-0.0204731	-0.0586455	-0.00968398	Sltm	intergenic	peak.113496
-0.00954685	-0.0139574	0.0303035	0.110704	-0.0359441	-0.0341957	-0.0475437	-0.0252704	Sltm	intergenic	peak.113497
-0.057441	-0.0440382	0.097754	0.10772	-0.00197334	0.0164397	0.0661488	-0.0220129	Sltm	intergenic	peak.113498
0.0574272	-0.0249175	0.0098584	-0.0927017	-0.0676705	-0.0489304	0.0776201	0.109816	Sltm	promoter	peak.113499
0.0695729	-0.0130724	-0.0131266	-0.15146	-0.00199418	-0.0601594	0.09751	0.146761	Sltm	promoter	peak.113500
-0.0251413	-0.027252	-0.0286171	0.0851625	0.0462202	0.0209739	-0.0280879	-0.0175502	Sltm	intron	peak.113501
0.0213485	-0.0328315	0.0301169	-0.0117854	-0.00771796	-0.0358662	-0.0109362	0.04127	Sltm	intron	peak.113502
0.0392661	0.0310413	0.0228275	-0.0168396	0.0121306	-0.0315969	0.0877216	-0.002595	Sltm	intron	peak.113503
-0.0036169	-0.00921329	0.0392427	0.0195153	0.0204746	-0.0245791	-0.0320798	-0.0350282	Sltm	intron	peak.113504
-0.00290335	-0.0243042	-0.00547824	0.0362076	-0.0453961	-0.00820764	0.0502364	-0.031544	Sltm	intron	peak.113505
-0.0926151	-0.0891468	0.513094	0.150993	-0.0864524	-0.102066	-0.0373025	-0.0696914	Sltm	promoter	peak.113506
-0.0452218	-0.0317235	0.341944	0.0988733	-0.0698232	-0.0647314	-0.0500968	-0.0570616	Sltm	promoter	peak.113507
0.124694	-0.202621	0.494368	-0.213189	-0.286145	-0.275218	-0.0769923	0.248437	Sltm	exon	peak.113508
0.010729	0.010876	0.0139389	0.004651	-0.0550157	0.0136318	-0.0443571	0.00176055	Sltm	exon	peak.113509
0.0317919	0.0537268	-0.0209	0.0506239	-0.068801	-0.071661	0.0331302	-0.0232334	Sltm	intergenic	peak.113510
-0.0085101	0.04514	0.0182132	-0.0447268	-0.0573299	-0.00444535	0.0493788	-4.00866e-05	Sltm	intergenic	peak.113511
-0.0376227	-0.0109237	-0.019884	0.0137057	0.00468705	0.00900894	0.037666	0.00748389	Mindy2	intergenic	peak.113512
0.0192225	-0.00356199	0.0286071	0.0324693	-0.0580072	-0.0215988	-0.0658649	-0.000293529	Mindy2	intergenic	peak.113513
0.0267762	-0.0326002	-0.0192389	0.0499986	-0.0358385	0.0020369	-0.0156575	-0.0223518	Mindy2	intergenic	peak.113514
0.023411	-0.00540542	-0.0222872	0.0492227	-0.0190776	-0.028881	-0.0177189	-0.00460758	Mindy2	intergenic	peak.113515
0.0417505	0.0306099	0.00277109	-0.0220399	-0.0349949	0.0373898	-0.0155857	-0.0173127	Mindy2	intron	peak.113516
0.0185161	0.0247219	0.00830627	0.0295116	-0.013166	0.0399944	-0.011426	-0.0170859	Mindy2	exon	peak.113517
0.00525171	0.00658841	0.0210444	0.0222267	-0.0234684	-0.0215916	-0.0356895	-0.0102156	Mindy2	intron	peak.113518
-0.00863838	-0.022946	-0.0119228	0.0115854	0.0276828	0.0149618	-0.0589554	-0.00531086	Mindy2	intron	peak.113519
0.0137469	-0.0204037	0.00319656	0.00790234	0.00287762	-0.0197904	-0.0652117	-0.0139425	Mindy2	intron	peak.113520
0.0537308	0.117831	-0.0815148	6.17705e-05	-0.0574216	0.0336289	-0.102133	0.0574145	Mindy2	intron	peak.113521
0.0885255	0.147491	-0.064638	0.0136107	-0.115378	0.0223628	-0.104946	0.0355081	Mindy2	exon	peak.113522
-0.0425357	-0.00196654	0.000805221	0.108794	-0.0246562	0.00333171	-0.0676269	-0.0247595	Mindy2	intron	peak.113523
-0.111581	-0.107133	0.480002	0.0622162	-0.0904639	-0.0951597	-0.0213313	-0.107382	Mindy2	intron	peak.113524
-0.041229	0.00645017	-0.0213031	0.109505	-0.00851668	0.0601789	-0.0346631	-0.0530417	Mindy2	intron	peak.113525
-0.0139292	-0.0132857	-0.0383447	0.0402677	0.0166858	-0.0237796	0.00648145	0.00483857	Mindy2	intron	peak.113526
0.0455219	0.0257825	-0.0256363	-0.019483	-0.0522795	-0.0044432	-0.0681754	0.0543326	Mindy2	intron	peak.113527
-0.01875	-0.0242827	-0.0167451	0.0143893	-0.0369843	0.00133717	0.0248647	-0.0144539	Mindy2	intron	peak.113528
-0.0243251	-0.0484726	0.242178	0.0094814	-0.0846674	-0.0434296	0.280546	-0.0693033	Mindy2	intron	peak.113529
-0.00302113	-0.0520046	-0.0412193	-0.147344	0.0150564	-0.0150826	0.138092	0.111863	Mindy2	promoter	peak.113530
-0.0223948	-0.0636971	-0.0248262	0.0799113	0.0487793	0.0191277	0.0493734	-0.0431128	Gm10642	intergenic	peak.113531
0.06827	0.0237453	-0.0893475	-0.00620801	-0.0625892	0.0157658	-0.0184425	0.0635534	Gm10642	intergenic	peak.113532
0.208378	0.158005	-0.130419	-0.126961	-0.120539	-0.107826	0.20394	0.203806	Adam10	intergenic	peak.113533
0.0682559	-0.0121754	-0.0675802	-0.14275	0.027404	-0.00452865	0.0758042	0.0821739	Adam10	promoter	peak.113534
-0.0233274	-0.0335653	0.0855424	0.26006	-0.00195037	-0.0594461	0.181463	-0.0706288	Adam10	intron	peak.113535
-0.202691	-0.222621	0.440597	0.257551	0.174955	-0.211125	0.241266	-0.202399	Adam10	intron	peak.113536
0.118376	0.0413363	-0.0390286	-0.106244	-0.109923	-0.11996	0.180714	0.152028	Adam10	intron	peak.113537
0.121073	0.0277992	0.0296622	-0.00649557	-0.0832169	-0.0450172	-0.0695755	-0.0104615	Adam10	intron	peak.113538
0.00269225	-0.0105748	0.0120483	0.0845536	-0.0217437	0.00879459	0.00954452	-0.0114198	Adam10	intron	peak.113539
0.0807771	0.019798	-0.0228927	0.0892346	-0.0485029	-0.0293032	-0.0575552	-0.0188411	Adam10	intron	peak.113540
0.0276751	0.104876	-0.0235597	-0.0213663	-0.0487805	0.0130652	0.0472678	-0.0133999	Adam10	exon	peak.113541
-0.0390027	-0.0227973	-0.0245842	0.173434	0.042201	-0.0115714	-0.0873331	-0.0243089	Adam10	intron	peak.113542
-0.000846838	-0.0392491	-0.01748	0.0267565	-0.00104087	0.00261668	-0.0254322	-0.0192793	Adam10	intergenic	peak.113543
0.0198894	0.0901719	-0.020371	0.0632173	-0.0132625	-0.0101906	-0.0930094	-0.0192228	Adam10	intergenic	peak.113544
-0.00921642	0.0149205	0.074559	0.00509394	-0.0291178	-0.0631627	-0.0211383	-0.00741156	Adam10	intergenic	peak.113545
0.0456254	0.0538195	-0.0140509	0.0148805	-0.0335643	-0.0114056	-0.074235	0.0696294	Adam10	intergenic	peak.113546
-0.0361333	0.0518103	-0.0753284	0.0668013	0.00988115	0.0096297	0.0105338	-0.0433147	Adam10	intergenic	peak.113547
0.0916436	0.194763	-0.060541	0.0131749	-0.0736938	-0.0297182	-0.0483382	0.0364569	Adam10	intergenic	peak.113549
-0.0457656	-0.00426941	-0.0271147	0.0570302	0.0463764	0.0116485	-0.0608438	-0.0469053	Adam10	intergenic	peak.113550
-0.0343686	-0.058775	-0.00546927	0.141277	-0.0215914	-0.0210082	-0.0552965	0.0151179		intergenic	peak.113551
-0.099165	-0.109713	-0.0675528	0.266033	0.0345357	0.0292679	-0.0782997	-0.0676673		intergenic	peak.113552
-0.104034	-0.120389	-0.0761959	0.207972	-0.054236	-0.00959473	-0.00645251	0.0238101		intergenic	peak.113553
-0.0818119	-0.0346177	-0.0361916	0.0359924	0.0160588	-0.00732707	0.0498661	0.00937459		intergenic	peak.113554
-0.0540432	-0.0684731	0.0211069	0.0878117	0.00110967	0.00956241	-0.0533291	-0.0407862		intergenic	peak.113555
-0.140731	-0.131784	-0.0931772	0.334449	0.183068	-0.0435538	-0.148075	-0.108764		intergenic	peak.113556
-0.122647	-0.0700063	-0.0693121	0.270403	0.0720416	-0.0148601	0.0479907	-0.106666		intergenic	peak.113557
-0.0122058	0.0276598	-0.0189373	0.0702739	0.0136786	-0.0267087	0.00181541	-0.0335531		intergenic	peak.113558
-0.132173	0.068138	-0.124513	0.0158408	0.259018	0.13046	-0.110352	-0.13173		intergenic	peak.113559
-0.0739017	-0.0126547	-0.0593358	0.141687	0.0716774	0.0608758	-0.0834393	-0.0669452		intergenic	peak.113560
0.0669418	0.0371384	-0.0640811	-0.0237159	-0.050226	-0.0283864	-0.0866052	0.0626773		intergenic	peak.113561
-0.152048	-0.0395851	0.0179628	0.126562	0.171641	-0.0719293	0.249935	-0.161495		intergenic	peak.113562
-0.10899	-0.0217319	-0.0574243	0.186126	0.112882	-0.0477537	0.138991	-0.116222		intergenic	peak.113563
-0.0388596	-0.0381417	-0.0226733	0.0722649	-0.0194595	-0.0345	0.199295	-0.0267488		intergenic	peak.113564
-0.00936675	0.0293164	-0.0480377	0.194657	0.0155137	0.0467783	0.0230377	-0.0639451		intergenic	peak.113565
-0.0752528	-0.0839132	-0.00445842	0.0813199	0.0679265	0.0145454	0.0081264	-0.0610471		intergenic	peak.113566
-0.0981324	-0.0486106	0.0625892	0.0205699	0.0260613	-0.0277284	0.0101682	-0.0509248		intergenic	peak.113567
-0.063918	-0.0340616	-0.0159151	0.17098	-0.0321722	0.0254397	0.12752	-0.0452431		intergenic	peak.113568
-0.00817848	-0.0265516	-0.039771	0.0944973	0.046664	-0.0420196	-0.0550717	-0.0432365		intergenic	peak.113569
0.0656693	0.0189391	0.0029306	0.0247106	-0.0582415	-0.0643158	-0.0757333	-0.0147286		intergenic	peak.113571
-0.0883726	-0.121066	-0.0769113	0.161802	0.0533676	0.0236302	-0.0774001	-0.0637614	Dync2h1	intron	peak.107247
-0.00448951	-0.0320594	-0.0249839	0.190751	-0.00837915	0.0196684	-0.074219	-0.061918	Aqp9	intergenic	peak.113572
0.00771437	0.015655	0.00495701	-0.0431137	-0.0262397	-0.02672	0.210642	0.0310188	Aqp9	intergenic	peak.113573
-0.0409266	-0.0439588	-0.0062305	-0.0273582	-0.0296511	0.0309703	0.143603	0.0319098	Aqp9	intergenic	peak.113574
-0.0102561	0.149955	0.0420375	0.0885587	-0.0921133	-0.0511159	-0.068799	-0.0260707	Aqp9	intergenic	peak.113575
0.00183688	0.0318269	0.0761605	0.0203563	-0.0171546	-0.0284406	0.014164	0.0023738	Aqp9	intergenic	peak.113576
-0.0371301	0.116292	-0.0847988	0.0088769	-0.0362417	0.03568	-0.0940646	-0.0122871	Aqp9	intergenic	peak.113577
-0.0156586	0.0811843	0.034662	-0.0303981	-0.0598078	0.0137289	-0.0203655	0.0310098	Aqp9	intron	peak.113579
-0.0039422	-0.0108155	-0.0231347	-0.00511801	-0.00796934	-0.0319986	-0.054526	0.0147567	Aqp9	intron	peak.113580
0.108982	0.563443	-0.114319	-0.112809	-0.133627	0.0753332	-0.160457	0.0197758	Aqp9	intron	peak.113581
0.0200366	0.516654	-0.130143	-0.0589068	-0.0973754	0.218188	-0.128279	-0.0794217	Aqp9	intron	peak.113582
0.121158	0.990235	-0.16817	-0.145132	-0.161692	0.0687089	-0.145562	0.0300905	Aqp9	intron	peak.113583
0.539186	1.03118	-0.293234	-0.291178	-0.299223	0.0303181	-0.277652	0.167831	Aqp9	promoter	peak.113584
0.313857	1.39697	-0.396749	-0.302366	-0.317495	0.425266	-0.341701	-0.0608074	Aqp9	promoter	peak.113585
-0.042473	0.00263098	0.00586216	-0.00613501	0.0118816	0.0672082	-0.00790205	-0.00652189	Dync2h1	promoter	peak.107248
0.0419664	0.33791	-0.051351	-0.0945914	-0.150401	-0.00582443	0.0410855	0.131021	Aqp9	intergenic	peak.113586
0.174394	0.849769	-0.156917	-0.0935114	-0.265444	0.064493	-0.0202934	0.0527759	Aqp9	intergenic	peak.113587
-0.0544341	0.026393	0.0256608	0.0348963	-0.0551674	0.0325899	-0.057379	-0.0428483	Aqp9	intergenic	peak.113588
-0.0102453	0.253539	0.0310443	0.0928902	-0.0317536	0.0187465	-0.0554808	-0.0616351	Aqp9	intergenic	peak.113589
0.016281	0.638078	0.0507038	0.203418	-0.233061	-0.0456835	0.115227	-0.154213	Aqp9	intergenic	peak.113590
-0.0545497	0.292011	0.0090315	0.0541102	-0.0409162	0.0798501	-0.0769626	-0.072397		intergenic	peak.113591
-0.0726831	0.744672	-0.0637652	-0.000777529	-0.0605217	0.0577759	-0.0601259	-0.0809676		intergenic	peak.113592
-0.0337248	0.0170596	0.009502	0.0718552	-0.0113944	-0.029009	-0.0337622	-0.0387085		intergenic	peak.113593
0.0182757	0.0720945	-0.0686483	0.0383511	0.0165636	-0.0104127	-0.020596	0.0259857		intergenic	peak.113594
-0.14846	-0.147839	0.388134	0.247704	-0.00791802	-0.121626	-0.0343452	-0.132626		intergenic	peak.113595
-0.0228764	0.04356	0.0318168	0.149511	-0.00498316	-0.038138	-0.0420283	-0.0542291		intergenic	peak.113596
0.0222255	0.048427	0.0292313	-0.00795568	-0.0200866	-0.0184633	-0.0741054	-0.0610204	Polr2m	intergenic	peak.113598
-0.0123149	0.00100581	-0.015064	-0.0247063	0.00356622	0.0176621	-0.0630341	0.00439047	Polr2m	intergenic	peak.113599
0.0570308	-0.00123511	0.0435014	0.0741574	0.00625756	-0.0474486	-0.0510487	-0.0147665	Polr2m	intergenic	peak.113600
-0.0209769	0.0638619	-0.00782545	0.0288342	-0.0452317	-0.0227434	0.0520346	0.0541023	Polr2m	intergenic	peak.113601
0.00811637	-0.0184664	0.00241947	0.0663253	-0.0430668	0.010741	0.0667567	-0.0166289	Polr2m	intergenic	peak.113602
0.0205828	0.0335996	-0.0319731	0.022098	0.0214253	-0.0157532	0.0632099	-0.0268433	Polr2m	intergenic	peak.113603
-0.188259	-0.172945	0.109146	0.300578	0.27175	-0.0247699	-0.178239	-0.227196	Polr2m	promoter	peak.113604
0.0736262	0.00992701	-0.0640287	-0.123596	-0.0163083	-0.0114766	0.116532	0.114252	Polr2m	promoter	peak.113605
-0.00454024	0.0119647	-0.0395261	0.0298709	0.0702621	-0.0419857	-0.0320138	-0.0218428	Polr2m	intergenic	peak.113606
0.0104696	-0.071139	0.0114051	0.014858	-0.130405	-0.107452	-0.127592	0.126444	Myzap	intron	peak.113607
-0.050574	-0.0287984	0.156313	0.040793	-0.0361963	-0.0603796	0.0713359	-0.0399358	Myzap	intron	peak.113609
-0.00562682	-0.0318108	0.00317879	-0.0101141	-0.0266761	-0.0264773	-0.0472234	0.0498604	Myzap	intron	peak.113610
0.0431151	0.00352658	-0.0639286	-0.09173	-0.110135	-0.0772868	-0.0929681	0.308015	Myzap	intron	peak.113611
0.0695681	-0.0499239	-0.043661	-0.0250226	-0.0727659	-0.0626119	-0.0952268	0.131636	Myzap	intron	peak.113612
-0.157962	-0.14062	0.148021	0.211754	-0.0179015	0.0107111	-0.122121	-0.108737	Dync2h1	exon	peak.107249
0.0330258	-0.169545	0.0125672	0.00593501	-0.210148	-0.140226	-0.129324	0.298492	Myzap	promoter	peak.113613
-0.0145869	-0.0185462	-0.00465195	-0.0280606	-0.0324065	0.00730069	-0.0627736	0.0469615	Myzap	intergenic	peak.113614
-0.00499916	-0.0954767	-0.077041	-0.0193262	-0.0794779	0.00943337	-0.0683533	0.137161	Myzap	intergenic	peak.113615
-0.0236776	-0.0292595	0.0184975	-0.0299857	-0.0405023	-0.0125735	-0.122708	0.0410135	Myzap	intergenic	peak.113616
-0.0589915	0.0075196	0.0441878	0.0394965	0.0215731	0.0435424	0.0148404	-0.0441631	Dync2h1	intron	peak.107250
-0.00704949	-0.0306818	0.050449	0.0262249	-0.000551056	-0.0206144	-0.1116	0.0144753	Myzap	intergenic	peak.113617
-0.0481667	0.0129998	0.0584513	0.1097	-0.120367	-0.0508885	-0.118517	0.0766539	Myzap	intergenic	peak.113618
0.00362053	-0.00881463	0.0301418	-0.0363112	-0.0106318	-0.0197588	-0.00972789	0.00220628	Myzap	intergenic	peak.113619
-0.00852094	0.00178679	0.0222938	0.045966	-0.0678483	-0.0512814	-0.104739	0.0626511	Myzap	intergenic	peak.113620
-0.0746039	-0.0940858	0.0771693	0.03075	-0.165765	-0.0944455	-0.112463	0.130391	Myzap	intergenic	peak.113621
0.0133544	0.0123348	0.0637155	0.140507	-0.0419692	-0.0651766	-0.102776	-0.0321707		intergenic	peak.113622
-0.0602294	-0.0564774	0.176729	0.116161	-0.0348239	-0.0476539	-0.0029675	-0.0465916	Dync2h1	intron	peak.107251
-0.00164445	-0.0624719	0.0813883	-0.06428	-0.0747011	-0.0376548	0.104441	0.0180492	Dync2h1	promoter	peak.107252
-0.0557454	0.0307249	0.0903653	0.175606	0.015673	-0.0219584	-0.0729991	-0.0480174		intergenic	peak.113624
-0.049545	-0.0268733	0.0826352	0.160434	0.00296602	-0.0261115	-0.124304	-0.0826209		intergenic	peak.113625
-0.0105254	0.0670537	-0.0167886	0.107082	-0.0727076	-0.00455162	-0.0570517	-0.0228657		intergenic	peak.113626
-0.079928	-0.0804763	0.087544	0.239575	-0.00140969	-0.0416444	-0.0653969	-0.0637759		intergenic	peak.113627
-0.0510439	-0.0491468	-0.0304161	0.124796	0.0407945	-0.0407114	-0.00724064	-0.0587494		intergenic	peak.113628
-0.00600652	0.0622974	0.0484098	0.115601	-0.0512074	-0.0783386	-0.108993	-0.0207341	Tcf12	intergenic	peak.113629
-0.0380999	-0.0443274	-0.0244171	0.134272	0.00994814	-0.0111791	-0.0633298	-0.0244258	Tcf12	intergenic	peak.113630
-0.00997107	-0.000830213	0.0954444	0.0676995	-0.0676402	-0.0848163	-0.0444148	0.0215501	Tcf12	intergenic	peak.113631
0.0106863	0.00260489	-0.0318422	-0.0823942	-0.00395117	0.0400274	0.00540545	0.0377755	Dync2h1	promoter	peak.107253
0.0225585	0.0471911	-0.0405347	0.0676798	0.0464217	-0.00898513	-0.0409901	-0.0250924	Tcf12	intergenic	peak.113632
0.0530275	0.0782624	0.0281023	-0.00608802	-0.0601147	-0.0500568	-0.0273035	0.0148538	Tcf12	intergenic	peak.113633
0.0357086	0.1057	0.088311	-0.0325639	-0.0662421	-0.0297821	0.0465127	0.0321359	Tcf12	intergenic	peak.113634
-0.0101111	0.133905	0.0259608	-0.0870301	-0.00931264	-0.0395823	0.0122489	0.0238637	Tcf12	intergenic	peak.113635
-0.0261889	-0.0322812	0.0621384	0.0391224	0.029401	0.0378477	-0.0473175	-0.034696	Tcf12	exon	peak.113636
-0.114166	-0.0625673	-0.10145	0.095094	0.160255	0.163682	-0.104004	-0.117482	Tcf12	intron	peak.113637
-0.0263439	0.0518264	0.00638792	0.121103	0.0086165	-0.0365025	-0.0355443	-0.026546	Tcf12	exon	peak.113638
-0.0613475	-0.0172757	-0.031015	0.112173	0.0145604	0.103568	-0.0542043	-0.054024	Tcf12	intron	peak.113639
0.0191811	-0.0187721	0.0116561	-0.0281688	-0.0554724	-0.0182636	0.0117291	-0.0128297	Tcf12	intron	peak.113640
-0.0266352	-0.042494	-0.0237032	0.0286817	-0.0351786	0.0143144	0.0583271	0.0218145	Tcf12	intron	peak.113641
-0.0236197	-0.00115664	-6.45923e-05	0.0819614	-0.0174256	0.00445879	-0.0190241	0.0224005	Tcf12	intron	peak.113642
-0.0229063	-0.0276143	0.0261635	-0.0307833	-0.00967764	-0.036446	0.000958526	0.0312908	Tcf12	intron	peak.113643
-0.0825347	-0.158293	0.26825	-0.248287	-0.250432	-0.229041	-0.112474	0.501374	Tcf12	intron	peak.113644
-0.0121099	-0.00974189	0.0575005	0.0322909	-0.0230508	-0.0296782	0.0940588	-0.000372222	Tcf12	intron	peak.113645
-0.0177254	-0.00237535	0.0164539	-0.000966538	-0.00507211	0.0140921	-0.0375638	-3.48052e-05	Tcf12	promoter	peak.113646
0.0749834	0.0695061	0.279835	-0.0579483	-0.180348	-0.154212	-0.155592	0.00372808	Tcf12	intron	peak.113647
-0.121675	-0.207849	0.914236	-0.0671069	-0.284151	-0.375886	0.100867	0.0273021	Tcf12	promoter	peak.113648
0.162727	0.136295	0.27585	-0.188575	-0.226726	-0.227822	-0.0940452	0.174702	Tcf12	promoter	peak.113649
0.105982	0.215936	0.0350478	-0.100077	-0.123846	-0.0897802	0.0274742	0.180715	Tcf12	intron	peak.113650
0.043528	0.33408	-0.00404989	-0.0293862	-0.102793	-0.064446	-0.097139	-0.00371819	Tcf12	intron	peak.113651
0.0260228	0.0232137	-0.00492552	0.00632355	-0.0237857	0.00129291	0.0124687	0.000872162	Tcf12	promoter	peak.113652
0.00648408	0.0516083	0.0135746	0.0322462	-0.0506748	-0.00378463	-0.00860203	0.0314803	Tcf12	promoter	peak.113653
0.0112521	-0.0186941	0.0560628	0.00217888	-0.0281977	-0.0358133	0.0273743	0.0165854	Tcf12	promoter	peak.113654
0.0241419	0.112216	0.0314266	-0.0166279	-0.032722	-0.0438662	-0.00853504	-0.00716123	Tcf12	promoter	peak.113655
0.0154645	-0.00784306	-0.012716	-0.00199461	-0.0394858	-0.0484905	0.0820064	0.00774637	Tcf12	exon	peak.113656
0.0157043	0.0259559	0.242015	-0.000985956	-0.0878091	-0.0823172	-0.0245234	0.00156667	Tcf12	intron	peak.113657
0.0754671	0.0496124	-0.0038615	-0.0329497	-0.0302752	-0.0240044	-0.0166607	0.0538877	Tcf12	intron	peak.113658
0.0764328	0.0899672	0.167967	-0.0350294	-0.0911327	-0.0910705	0.0108447	-0.00159745	Tcf12	intron	peak.113659
-0.0492666	0.134988	0.229152	0.0900799	-0.0604954	-0.0594602	-0.0951147	-0.0925075	Tcf12	intron	peak.113660
0.109833	0.0752853	-0.0420861	-0.0500147	-0.0746701	-0.0412571	0.0120757	0.0491452	Tcf12	intron	peak.113661
0.0324432	0.146164	-0.0105028	-0.0300188	-0.0954208	-0.049337	0.0583948	0.0505996	Tcf12	intron	peak.113662
0.11322	0.175846	-0.0425198	-0.0142407	-0.0454607	-0.0628755	0.0235724	0.00113325	Tcf12	intron	peak.113663
-0.0889597	-0.0721186	0.192889	-0.107118	-0.115228	0.00226588	0.0602112	-0.0106768	Dcun1d5	intron	peak.107254
-0.0245356	-0.0701511	-0.0167186	0.184222	-0.0133084	0.0155714	0.0266567	-0.0263247	Tcf12	intron	peak.113664
0.013846	0.0463753	-0.0160633	-0.0127886	-0.0708397	-0.0244016	0.0848447	-0.00907462	Tcf12	intron	peak.113665
0.0970343	0.300408	-0.0573539	-0.0445587	-0.0679031	-0.0553025	0.0853131	0.00590573	Tcf12	promoter	peak.113666
0.067983	-0.0054742	0.0380747	-0.0732765	-0.0155463	-0.0414838	0.0138914	0.0364834	Tcf12	intron	peak.113667
0.112724	0.126438	0.0211428	-0.0523616	-0.0359232	-0.0184176	-0.0145263	0.000745761	Tcf12	intron	peak.113668
0.0012486	0.0440191	0.0555994	0.0272001	-0.0176008	-0.0447899	0.146716	0.0113614	Tcf12	intron	peak.113669
0.174115	0.13797	0.222101	-0.0956815	-0.226613	-0.154565	-0.0570829	0.0229955	Tcf12	exon	peak.113670
0.041041	0.0244808	0.100766	0.0263413	-0.0764127	-0.0390522	0.0530104	0.00408847	Tcf12	intron	peak.113671
-0.0261471	-0.061712	-0.0125281	-0.0310328	0.0466695	0.113442	-0.0695104	-0.0513977	Dcun1d5	promoter	peak.107255
0.383011	0.268893	-0.0222282	-0.149687	-0.238535	-0.193055	0.0401709	0.231881	Tcf12	intron	peak.113672
0.124652	0.138868	0.027837	-0.0747995	-0.110747	-0.0817671	0.00159214	0.0643334	Tcf12	intron	peak.113673
0.388225	0.314248	-0.114932	-0.0878197	-0.123802	-0.0553779	-0.0178417	-0.0148403	Tcf12	intron	peak.113674
0.149467	0.202728	-0.0152741	-0.0991374	-0.0583054	-0.0268667	-0.0485432	0.0283689	Tcf12	intron	peak.113675
0.354346	0.32116	-0.111739	-0.150526	-0.191582	-0.126376	0.0492148	0.178336	Tcf12	intron	peak.113676
-0.0120843	-0.0316809	-0.0459146	0.149256	0.082661	0.0847233	-0.0398698	-0.0582224	Dcun1d5	promoter	peak.107256
0.0625138	0.130764	0.013999	-0.0825298	-0.0592398	-0.0435361	0.0584173	0.0823783	Tcf12	intron	peak.113677
0.0397971	0.0767479	-0.0107458	-0.0336628	-0.0415471	-0.0569021	0.060762	0.0426965	Tcf12	intron	peak.113678
0.0475372	0.0675635	0.0172147	-0.050374	-0.0339497	0.00357338	-0.00613372	-0.00478779	Tcf12	intron	peak.113679
0.0528155	0.00652063	0.207134	0.0834445	-0.0878939	-0.116672	0.24495	-0.0222983	Tcf12	intron	peak.113680
-0.00398747	0.0065925	0.395704	0.285097	-0.142641	-0.11259	-0.0275058	-0.100821	Tcf12	intron	peak.113681
0.1117	0.0663298	0.00807377	-0.0352276	-0.0704418	-0.0616937	0.0148434	0.02903	Tcf12	intron	peak.113682
0.00233659	0.0514995	-0.0236245	-0.0639854	-0.039775	0.0167606	-0.0406837	0.0202021	Tcf12	intron	peak.113683
0.110237	0.0761477	0.014848	-0.00533464	-0.0871531	-0.0999301	-0.0317294	0.0649346	Tcf12	intron	peak.113684
0.0603394	0.183489	0.000430323	-0.0403636	-0.0911354	-0.0586385	-0.0599229	0.0677758	Tcf12	intron	peak.113685
0.0649297	0.137533	0.351443	0.134318	-0.139847	-0.142113	-0.0574046	-0.0401708	Tcf12	intron	peak.113686
-0.113715	-0.0450264	0.759874	0.0707655	-0.110134	-0.167329	-0.127583	-0.102637	Tcf12	intron	peak.113687
0.191671	0.173065	0.447019	-0.127234	-0.224317	-0.203464	-0.0972107	0.0714057	Tcf12	intron	peak.113688
0.0216543	0.0215302	0.0105926	0.0293633	-0.0475997	-0.0291501	-0.130986	-0.0100726	Tcf12	intron	peak.113689
0.0912158	0.207475	-0.114924	0.118342	0.00386728	0.0260777	-0.052411	-0.156635	Tcf12	intron	peak.113690
-0.0537606	0.307649	-0.0110021	-0.0364481	-0.0687225	0.0679434	0.0722372	-0.101195	Tcf12	intron	peak.113691
-0.00891306	0.292484	0.354731	0.141903	-0.195311	-0.163892	-0.043245	-0.146776	Tcf12	intron	peak.113692
0.143402	0.0659847	0.009963	-0.127291	-0.0735702	-0.0764535	0.101449	0.102465	Tcf12	promoter	peak.113693
-0.0290928	0.0308415	0.0949106	0.0408641	-0.0176975	-0.00179134	-0.0455993	-0.0160164	Tcf12	intergenic	peak.113694
-0.292363	-0.284725	-0.280985	0.516322	0.27258	0.421195	-0.259071	-0.300306	Dcun1d5	intergenic	peak.107257
-0.0200817	0.0270722	-0.0143614	0.0559595	-0.00457219	-0.0333997	-0.0736862	-0.00478379	Tcf12	intergenic	peak.113695
0.164948	0.0660526	0.00289758	-0.149246	-0.0750435	-0.0760075	0.109455	0.120057	Tcf12	intergenic	peak.113696
0.15196	-0.0110929	-0.0512271	-0.0164416	-0.128112	-0.0913221	-0.0682092	0.0989033	Tcf12	intergenic	peak.113697
-0.125232	-0.0850138	0.175409	0.121107	-0.0340718	0.0202479	0.154367	-0.113848	Dcun1d5	intergenic	peak.107258
0.0767654	-0.0596214	-0.00411758	-0.0014772	-0.0415309	-0.0505672	-0.0373579	0.0329491	Gm27188	intergenic	peak.113698
-0.0429447	-0.0945812	0.0331328	0.203402	0.0368154	-0.0540656	-0.115787	-0.0540712	Gm27188	intergenic	peak.113699
-0.0676971	-0.0626599	-0.0971024	0.339002	0.00525282	0.0858527	-0.0858324	-0.102528	Dcun1d5	intergenic	peak.107259
0.0316517	0.122925	0.102911	-0.0278364	-0.114996	-0.115035	0.0283348	0.0259716	Gm27188	intergenic	peak.113700
-0.318958	-0.3707	0.22998	0.209484	0.0249482	0.162582	0.261453	-0.240195	Dcun1d5	intergenic	peak.107260
-0.037118	-0.0171746	0.0922246	0.0221128	-0.0136913	0.00973334	-0.0586227	-0.0402007	Gm27188	intron	peak.113701
-0.045523	-0.042178	0.0722319	0.0705789	0.0491628	-0.0342835	-0.032789	-0.0141445	Gm27188	intron	peak.113702
-0.032957	-0.0053313	-0.0382524	0.0194913	-0.0171961	0.0234922	0.0282431	-0.0442402	Gm27188	intergenic	peak.113703
0.135966	0.0378421	0.101137	-0.106122	-0.250802	-0.194726	0.0290665	0.278543	Gm27253	intergenic	peak.113704
-0.149355	-0.125664	0.279775	0.284839	-0.0849725	-0.00915618	-0.0943098	-0.142705	Dcun1d5	intergenic	peak.107261
-0.207849	-0.203878	0.1796	0.448074	0.022891	-0.0588307	0.292804	-0.212293	Gm27253	intron	peak.113705
0.0496783	-0.0374805	-0.0448839	-0.0519992	-0.0242112	0.0181517	-0.0329401	0.0376707	Gm27253	promoter	peak.113706
0.0677534	0.0320964	-0.0194838	-0.1452	-0.0826752	-0.0864122	0.108173	0.153806	Gm27253	promoter	peak.113707
0.0158698	-0.0136859	0.0146464	-0.0207026	-0.0509723	-0.0167371	0.0660197	0.0235725	Zfp280d	intron	peak.113708
0.0438404	0.0343945	0.0353968	0.0722622	-0.016819	-0.0414399	-0.0329382	-0.0383891	Zfp280d	intron	peak.113709
0.325184	0.162646	-0.0421869	-0.181543	-0.182868	-0.132318	-0.091818	0.148772	Zfp280d	exon	peak.113710
0.0250717	0.00978603	0.0160332	-0.00700363	-0.0609741	0.00798958	0.000177973	0.041766	Zfp280d	intron	peak.113711
0.082325	0.0715405	0.0381554	-0.0657484	-0.0812464	-0.0366921	-0.0113297	0.0558438	Zfp280d	promoter	peak.113712
0.0248978	0.0159875	-0.00662796	0.0520578	-0.0213686	-0.0460109	0.0804823	0.052903	Zfp280d	promoter	peak.113713
-7.87634e-05	0.0123422	-0.00150729	0.047936	-0.00949697	-0.0213825	0.0041838	0.00943204	Zfp280d	intron	peak.113714
-0.0378627	0.0276742	0.065757	-0.0111844	-0.0552901	-0.0243139	-0.0111214	-0.0255346	Zfp280d	intron	peak.113715
-0.07573	-0.097634	-0.07529	0.290931	0.00813337	0.0628442	-0.0302904	-0.0842081	Dcun1d5	intergenic	peak.107262
-0.0178573	-0.00154475	0.0580731	0.0453803	-0.0550938	-0.0238722	-0.0659058	0.000341157	Zfp280d	intron	peak.113716
-0.00715239	0.01988	0.0243301	-0.00834332	-0.00500211	-0.00804503	-0.0117137	-0.00116601	BC065403	intron	peak.113717
-0.090754	-0.0762207	0.371944	0.067051	-0.0796884	-0.101838	-0.0585701	-0.0711552	BC065403	intron	peak.113718
-0.00695713	-0.0590017	0.0106924	0.100041	-0.0111258	-0.0254313	-0.0907224	0.0161509	BC065403	intron	peak.113719
-0.0784862	-0.0189763	-0.0891676	0.165757	-0.00411093	0.135697	-0.12189	-0.0746074	BC065403	intron	peak.113720
0.000877246	-0.0356995	0.0566164	0.110688	-0.0699534	-0.0104682	-0.0807607	-0.0315372	BC065403	intron	peak.113721
0.00672946	-0.159638	0.18292	-0.0508601	-0.121968	-0.128132	-0.107583	0.0768179	BC065403	intron	peak.113722
-0.0843749	-0.0398404	-0.00495656	0.0927274	0.00323987	0.0786524	0.145425	-0.0708441	Dcun1d5	intergenic	peak.107263
-0.0706709	-0.171997	0.302674	0.0815385	-0.0413859	-0.0919034	-0.237601	-0.0443247	BC065403	intron	peak.113723
-0.0741582	-0.105967	0.135327	0.194442	-0.125219	-0.110894	-0.229508	-0.0371522	BC065403	intron	peak.113724
-0.334379	-0.236958	-0.0711919	0.278764	0.18505	0.241603	0.451948	-0.298316	Dcun1d5	intergenic	peak.107264
0.0110206	-0.0964882	0.12182	-0.0110059	-0.0893057	-0.0895555	-0.0871954	0.132007	BC065403	intron	peak.113725
-0.09177	-0.168968	0.593857	-0.106259	-0.209238	-0.194088	-0.210929	0.0823559	BC065403	intron	peak.113726
0.00540908	-0.0530041	-0.0236738	0.0839152	0.00879721	-0.0068382	-0.0391622	0.0136542	BC065403	intron	peak.113727
0.0108801	-0.076922	0.0940322	0.0258967	-0.121103	-0.0961007	-0.17592	0.0982293	BC065403	promoter	peak.113728
0.000352391	-0.0328189	0.151976	0.188804	-0.0930527	-0.0802522	-0.0880556	-0.0236895	BC065403	intergenic	peak.113729
-0.00718175	0.104285	-0.0194423	0.0773886	-0.0107912	-0.00866913	-0.0846429	-0.00599107	Mns1	intergenic	peak.113730
-0.0477271	-0.0587748	0.0106975	0.0499528	-0.0275159	0.0332316	-0.0580014	-0.013666	Mns1	intergenic	peak.113731
-0.0893294	-0.0620708	-0.12023	0.284247	0.0766876	0.0860858	-0.141991	-0.0773397	Mns1	intergenic	peak.113732
-0.0514622	-0.0651392	-0.0422523	-0.0880081	0.0511643	0.0384999	-0.100209	0.0159479	Mns1	promoter	peak.113733
-0.0868474	-0.0868513	0.018864	0.0494342	-0.00968933	0.0497846	-0.021655	-0.0370346	Mns1	promoter	peak.113734
-0.0646657	-0.100967	0.0535137	0.0669985	0.00657471	0.0492565	-0.0585552	-0.0348881	Mns1	promoter	peak.113735
0.422556	0.0722453	0.0761486	-0.149267	-0.233973	-0.193428	-0.28578	0.133477	Mns1	intron	peak.113736
-0.0281256	-0.0706275	0.0268855	0.00565904	0.00303538	-0.0249091	0.0176916	0.0351517	Mns1	exon	peak.113737
0.110233	-0.0438462	-0.0413389	-0.133996	-0.0290963	-0.012349	-0.11112	0.0871332	Mns1	exon	peak.113738
0.0200312	-0.0274018	-0.112874	0.176703	0.0358032	0.110654	-0.123221	-0.0957923	Mns1	intron	peak.113739
0.0457351	0.0383617	-0.0903924	-0.0877992	-0.0453507	0.0478144	-0.0650887	0.0962387	Mns1	exon	peak.113740
-0.0945573	0.157896	-0.117114	0.0251222	0.00283108	0.273716	-0.131139	-0.0987949	Mns1	exon	peak.113741
0.0958662	0.0567305	-0.262079	-0.21295	-0.0511073	0.122518	-0.23732	0.170914	Tex9	intron	peak.113742
0.0246437	0.0715738	-0.133885	-0.0641485	-0.0470345	0.0276977	-0.119984	0.032625	Tex9	intron	peak.113743
-0.230743	-0.252141	0.961292	0.195038	-0.0455889	-0.215191	-0.211028	-0.200658	Tex9	promoter	peak.113744
0.269096	0.297338	0.316202	-0.161402	-0.252478	-0.249187	-0.241967	0.0342639	Tex9	promoter	peak.113745
-0.0452841	-0.0419371	0.15837	0.0416047	0.0111059	-0.0212789	-0.0506831	-0.0232495	Tex9	promoter	peak.113746
-0.0273812	0.0396203	-0.081199	0.0272828	0.0235309	0.058693	-0.036712	-0.0107266	Tex9	promoter	peak.113747
-0.0600362	0.179633	-0.134122	0.197862	0.0134638	0.192455	-0.197133	-0.100666	Tex9	promoter	peak.113748
-0.012674	0.0890643	-0.0754122	0.0870364	0.0105944	0.0893754	-0.106181	-0.074163	Tex9	promoter	peak.113749
0.0249807	0.0934728	-0.0940833	-0.0343384	0.0390953	0.0256889	0.00223874	0.0055446	Tex9	promoter	peak.113750
0.296272	0.389118	-0.146492	-0.216415	-0.191386	-0.0697033	-0.22219	0.269562	Tex9	promoter	peak.113751
-0.0310605	0.0433245	0.00105533	0.0530472	-0.0312639	-0.000411703	-0.00459787	-0.00885595	4930509E16Rik	intron	peak.113752
-0.0597225	-0.0846992	0.0262944	0.175419	-0.0239836	0.00577	-0.0129917	-0.0643272	Dcun1d5	intergenic	peak.107265
0.132693	0.0709417	-0.0782925	-0.102865	-0.0420107	-0.0299884	0.023847	0.0518135	4930509E16Rik	promoter	peak.113753
-0.0471948	-0.123281	0.152463	0.0441932	-0.0827634	-0.0339597	0.0263556	-0.0496942	Rfx7	intron	peak.113754
-0.00877249	0.0219269	-0.0547456	0.086424	-0.0154103	0.057789	-0.016994	-0.0272683	Rfx7	intron	peak.113755
0.0340628	0.0783725	-0.0471325	-0.0385174	-0.0359771	-0.0143628	-0.0152174	0.00604167	Rfx7	intron	peak.113756
-0.00589489	0.027602	0.0290362	-0.0597989	-0.0175168	-0.0259959	0.00166626	-0.00225906	Rfx7	intron	peak.113757
0.101261	0.00693349	-0.0434259	-0.0117215	0.00333944	-0.0405775	0.00147689	0.0320469	Rfx7	intron	peak.113758
0.0699342	0.0395199	-0.0483515	-0.0398718	-0.00893098	-0.00520332	-0.00426041	0.0403779	Rfx7	intron	peak.113759
-0.0327604	-0.0398385	0.0919073	0.278684	-0.0530341	-0.055624	0.0510693	-0.0758161	Rfx7	intron	peak.113760
0.0565488	-0.0206103	-0.0162888	0.00266214	-0.00519282	-0.028214	-0.0489804	0.00938237	Rfx7	intron	peak.113761
0.0798915	-0.00383044	-0.00654597	-0.0104145	-0.0491282	-0.0437111	0.0208106	0.0369897	Rfx7	intron	peak.113762
0.00633807	0.0403642	0.0128589	-0.0622507	-0.00292524	0.0350902	0.0648235	0.0374651	Rfx7	intron	peak.113763
-0.0059992	-0.00555863	-0.017184	0.0471468	-0.0296613	-0.0252202	0.00978679	-0.0115043	Rfx7	intron	peak.113764
-0.00770209	-0.00787537	-0.036736	-0.0809259	-0.0156753	-0.0244505	0.0616543	0.0933179	Rfx7	exon	peak.113765
0.0130806	-0.0331421	0.0835244	0.0433205	-0.0735164	-0.0398244	-0.0761856	0.021504	Rfx7	intron	peak.113766
0.00990476	0.0420787	-0.00984486	-0.00680321	0.0103433	-0.0227053	0.00181112	0.0335755	Rfx7	promoter	peak.113767
0.0139799	0.00251702	0.0942442	0.0290404	-0.0353498	-0.00413044	-0.0545586	-0.0287715	Rfx7	exon	peak.113768
0.0355017	0.106332	-0.0262854	0.0358345	-0.00788673	-0.0126507	-0.0219738	-0.0587119	Rfx7	intron	peak.113769
0.0418044	0.0577472	0.0166291	0.0384435	-0.00436509	-0.0364138	-0.0693496	-0.025742	Rfx7	promoter	peak.113770
0.019334	0.0313513	0.0253607	0.0137456	-0.0424109	-0.00822994	-0.0383361	0.000391982	Rfx7	promoter	peak.113771
-0.026471	0.08563	-0.0307479	-0.0111459	-0.00656106	0.01739	-0.0290053	-0.0113593	Rfx7	promoter	peak.113772
-0.000636403	0.1508	-0.0190541	-0.000174045	0.00851233	-0.0265693	-0.0206945	-0.0271523	Rfx7	intergenic	peak.113773
-0.00155931	0.0882653	-0.038991	0.0275264	0.0176715	-0.00748732	0.0228124	0.00714708	Rfx7	intergenic	peak.113774
0.0577786	0.0546706	-0.0258334	0.0197525	-0.0574187	-0.0390929	-0.0798044	-0.013557	Rfx7	intergenic	peak.113775
0.0556282	0.0382312	-0.010614	0.0297653	-0.0757175	0.0135067	-0.0691542	0.00693954	Rfx7	intergenic	peak.113776
0.065755	0.145063	0.0360402	0.117828	-0.108202	0.00364716	-0.152758	0.00287594	Rfx7	intergenic	peak.113777
-0.00383425	0.149313	-0.0340951	0.0470408	0.0278735	0.0187214	-0.0472033	-0.036954	Rfx7	intergenic	peak.113778
-0.0605902	-0.0111088	0.0840995	0.247336	-0.0617437	-0.0127544	0.0955815	-0.0521181	Rfx7	intergenic	peak.113779
-0.029251	0.0595897	-0.0380517	0.0835435	-0.0351385	0.0255273	0.026079	-0.0395012	Nedd4	intergenic	peak.113780
0.0900209	0.0223313	0.00772524	0.10802	-0.127186	0.0136066	-0.163381	-0.00714894	Nedd4	intergenic	peak.113782
0.0495653	0.120075	-0.00669163	0.0626635	-0.0968812	0.0155052	-0.0996615	0.000293807	Nedd4	intergenic	peak.113783
0.28695	0.296013	-0.0719824	-0.0853734	-0.251329	-0.0617988	-0.169927	0.161324	Nedd4	promoter	peak.113784
0.352297	0.508676	-0.221683	0.0783463	-0.0825778	0.153676	-0.20995	-0.156141	Nedd4	promoter	peak.113785
0.104288	0.168627	-0.0936493	-0.00278741	-0.0950579	0.0612684	-0.0942005	-0.0463241	Nedd4	exon	peak.113786
-0.0932924	-0.11156	0.0840826	0.60332	-0.0169701	-0.0779362	-0.107516	-0.0982239	Nedd4	intron	peak.113787
0.0583361	-0.0470724	-0.0859642	0.325563	0.0305128	0.0958723	-0.283447	-0.207814	Nedd4	intron	peak.113788
0.012398	0.0223165	-0.0559221	0.0460682	0.00662065	0.0497593	-0.0699473	-0.0228436	Nedd4	intron	peak.113789
-0.000624796	0.0389677	0.0166571	0.0402511	-0.035913	-0.0218601	-0.0157521	0.0154293	Nedd4	exon	peak.113790
0.0907163	0.0560045	-0.063997	-0.0397136	-0.0330291	-0.0161588	-0.0378084	-0.0133879	Nedd4	intron	peak.113791
0.0933387	0.111061	-0.00951664	0.00520975	-0.0168578	-0.0385979	-0.0635645	-0.0139722	Nedd4	intron	peak.113792
0.00931283	0.0535044	-0.0385091	0.106253	-0.0205427	-0.0139907	-0.00444701	-0.0139939	Nedd4	intron	peak.113793
0.234917	0.0657609	-0.0982743	-0.0342379	-0.0603084	-0.0612349	-0.102175	0.0280563	Nedd4	intron	peak.113794
0.108725	0.0103744	0.0260762	0.0222315	-0.045935	-0.0347791	0.0435158	-0.0157549	Nedd4	intron	peak.113795
0.0850944	0.0540662	-0.0621771	-0.00196476	-0.0414436	-0.0311725	-0.0624923	-0.0195986	Nedd4	intron	peak.113796
0.281064	-0.0847258	-0.0305179	-0.0518983	-0.101818	-0.070398	-0.101839	0.0643654	Nedd4	intron	peak.113797
0.150628	-0.00793027	-0.0626212	0.0294322	-0.108262	-0.0770463	-0.112215	0.0978506	Nedd4	intron	peak.113798
-0.0369124	-0.0311296	-0.0320529	0.237012	-0.00152733	0.018336	-0.0519768	-0.0559816	Nedd4	exon	peak.113799
0.0787778	0.00154099	0.0164139	0.10206	-0.100095	-0.0703798	-0.118784	0.0253897	Nedd4	exon	peak.113800
-0.0313982	0.0630721	-0.019143	0.0315782	0.0225877	0.0110039	-0.0494996	-0.0303244	Nedd4	exon	peak.113801
0.0208869	0.2368	-0.0390782	0.0544096	-0.037724	0.0146267	-0.105007	-0.0339587	Nedd4	intron	peak.113802
0.0830678	0.0742037	-0.075184	0.0684579	-0.062167	0.0524705	-0.197992	-0.0436774	Nedd4	intron	peak.113803
0.00106875	-0.0401052	-0.0375964	0.151068	-0.0023856	-0.0230309	-0.122984	-0.0815997	Nedd4	promoter	peak.113804
-0.0249065	0.115029	-0.0403583	0.152179	-0.000974901	0.0329574	-0.0274856	-0.0770541	Nedd4	intergenic	peak.113805
-0.0234221	0.0157262	-0.00332704	0.146241	-0.0592927	-0.0193609	-0.0896288	-0.0625876	Nedd4	intergenic	peak.113806
-0.0220328	0.00909564	-0.0104306	0.0783849	-0.0522364	0.0100996	-0.0669601	-0.0148066	Nedd4	intergenic	peak.113807
0.0203923	0.094413	0.10132	0.115806	-0.10151	-0.0687428	-0.220287	-0.00258073	Nedd4	intergenic	peak.113808
0.0294926	-0.00359377	0.0154754	0.0628413	-0.0344402	9.93554e-05	-0.086633	0.00941632	Nedd4	intergenic	peak.113809
0.164966	0.0572534	-0.0641952	-0.0643345	-0.141341	-0.0753942	-0.126884	0.149282	Prtg	intergenic	peak.113810
-0.0351555	0.0842396	-0.0260603	0.0178564	-0.0348163	0.0210421	-0.0290234	0.00359355	Prtg	intergenic	peak.113811
-0.074402	0.160318	-0.0439416	0.0556368	0.00773736	-0.00190274	-0.0927651	-0.0402666	Prtg	intergenic	peak.113812
-0.0375656	0.679355	-0.0863782	-0.038526	-0.14399	0.055255	-0.288827	-0.0699031	Prtg	intergenic	peak.113813
0.0354919	0.21166	-0.111635	0.00501336	-0.0628274	0.0612003	-0.131393	-0.0171094	Prtg	intergenic	peak.113814
-0.0226269	0.0580125	-0.0259517	0.142813	-0.0429466	-0.00313761	-0.0211781	-0.0228041	Prtg	intergenic	peak.113815
0.0663151	0.464234	-0.130621	0.0118792	-0.15893	-0.0138509	-0.178113	0.0181464	Prtg	promoter	peak.113816
0.0838342	0.234272	-0.0648265	-0.0606904	-0.108063	-0.0190996	-0.100188	0.00817254	Prtg	promoter	peak.113817
0.0170968	0.171846	-0.0080436	-0.00436356	-0.0304095	-0.0253784	-0.0822896	0.0481321	Prtg	intron	peak.113818
-0.00892166	-0.0307142	-0.0169755	0.123525	-0.00192949	-0.00270051	-0.0662722	-0.0371071	Prtg	intron	peak.113819
0.0296204	0.132433	-0.176546	-0.014773	-0.0468314	-0.0319456	-0.0798937	0.093179	Prtg	intron	peak.113820
-0.0363529	0.0624776	-0.0307411	0.0681669	-0.0232677	0.0493446	-0.10428	-0.0565235	Prtg	intron	peak.113821
-0.0731099	-0.0482665	0.00227293	0.209471	-0.00793813	0.00792228	-0.106742	-0.0793331	Prtg	intron	peak.113822
0.0256443	0.0592654	0.0119577	0.0886833	-0.101643	-0.0317022	-0.169818	-0.0128229	Prtg	intron	peak.113823
0.45316	0.54408	0.0384088	-0.0319293	-0.250766	-0.14279	-0.299916	-0.0972545	Prtg	exon	peak.113824
0.0384291	-0.0246159	-0.00612759	0.0538339	-0.0640669	-0.0357141	-0.0863578	-0.0187596	Prtg	intron	peak.113825
0.010905	0.0616644	0.113157	0.109253	-0.0840862	-0.0730992	-0.126421	0.00709656	Prtg	exon	peak.113826
0.225765	0.215923	-0.0665654	0.165878	-0.156596	-0.0832364	-0.0957447	-0.0339698	Prtg	intergenic	peak.113827
-0.0381271	-0.0273365	-0.00264873	0.0404066	-0.016609	0.072115	-0.0375391	-0.0322693	Prtg	intergenic	peak.113828
-0.03567	0.0252592	-0.0469316	0.165598	0.0166014	-0.000414198	-0.0854926	-0.0313809	Dnaaf4	intergenic	peak.113829
0.0322739	-0.089086	-0.0568963	0.0551584	-0.00752602	0.00302046	-0.0138837	-0.00716567	Dnaaf4	intergenic	peak.113830
0.0558818	0.0299912	-0.0822683	-0.077688	-0.0459868	0.00130155	-0.0179492	0.0581015	Dnaaf4	intergenic	peak.113831
0.051982	-0.0137221	-0.0886082	-0.0805573	-0.0627636	0.0191629	0.12594	0.0731021	Dnaaf4	promoter	peak.113832
0.00157725	-0.0366863	0.0143035	-0.107209	0.0861649	0.0161768	-0.146712	-0.0132239	Dnaaf4	exon	peak.113833
-0.00159351	0.0226951	-0.0491369	0.0235723	-0.0380374	0.0192973	-0.101423	0.0397659	Dnaaf4	intron	peak.113834
0.122036	0.0276213	0.0197978	-0.140706	-0.197405	-0.0568139	0.0476675	0.192706	Dnaaf4	exon	peak.113835
0.0560276	-0.0169725	-0.309183	-0.251073	-0.126608	0.0536676	0.126644	0.356085	Dnaaf4	intron	peak.113836
-0.086348	-0.0518436	-0.0690732	0.020903	0.0213961	0.103086	-0.0799764	-0.0510855	Gm44503	intron	peak.113837
-0.0374882	-0.0408744	-0.0552946	0.0357053	-0.00981436	0.0703972	-0.0366516	-0.0498757	Gm44503	intron	peak.113838
-0.032977	0.000568512	0.0986419	-0.0298207	-0.02639	-0.00581013	-0.0716291	-0.0288265	Gm44503	intron	peak.113839
0.063447	-0.00537751	-0.065222	-0.190093	6.3814e-06	0.00346712	0.137137	0.108476	Gm44503	promoter	peak.113840
-0.0160404	-0.0899862	0.0752034	-0.0438279	-0.0609372	-0.0663786	-0.0376181	0.0287093	Gm44503	exon	peak.113841
-0.00811504	-0.0357483	-0.0149056	0.0821703	-0.0334684	-0.0154149	-0.0945458	0.00378164	Gm44503	intron	peak.113842
-0.0359432	-0.0472627	-0.0343821	0.0442653	0.00929922	0.0192341	0.0241263	0.0324795	Gm44503	intron	peak.113843
-0.010586	-0.0205437	-0.0535532	0.0361496	-0.0498954	-0.00186132	0.00780536	0.00622138	Gm44503	intron	peak.113844
-0.0118313	0.0561136	-0.0464623	-0.00620153	-0.0149378	-0.012079	-0.0587782	0.0445203	Gm44503	exon	peak.113845
-0.00614115	0.0739561	-0.0217397	-0.0110188	-0.0551709	-0.00886786	-0.0487324	0.0208557	Gm44503	intron	peak.113846
-0.0342737	0.0202039	0.0954969	-0.0119526	-0.00237594	-0.0369145	-0.0146007	0.0132055	Gm44503	promoter	peak.113847
-0.0917082	-0.0945998	0.126572	0.186692	0.0260375	-0.0267545	-0.118335	-0.101384	Pigb	promoter	peak.113848
0.0304481	0.0654339	-0.0257766	0.0204786	-0.0367038	-0.0247608	-0.0863804	0.0455476	Pigb	intron	peak.113849
0.0095275	0.0342645	-0.0364231	0.0123879	-0.0236446	0.00537152	0.0207274	0.0299805	Pigb	intron	peak.113850
0.0460223	0.00308886	-0.0289892	-0.0195858	-0.0340361	-0.0109714	-0.030324	-0.00568527	Pigb	intron	peak.113851
0.0159293	0.00316016	-0.02233	0.0876598	-0.0487715	-0.0249005	0.0111912	-0.00693769	Pigb	intron	peak.113852
0.0377679	-0.0711406	-0.0194258	0.00720915	0.00244211	0.0437066	-0.0457049	-0.00988533	Pigb	promoter	peak.113853
0.00872331	-0.00522713	-0.0308633	-0.0917192	3.73434e-05	0.0404075	0.0120715	0.0522533	Pigb	promoter	peak.113854
-0.0779115	0.0218153	-0.00178391	-0.0282962	0.16013	0.060456	-0.0573693	-0.0832971	Rab27a	promoter	peak.113855
-0.100425	-0.0121696	0.0999385	0.0502277	-0.0214932	-0.00472103	-0.0363792	-0.069557	Rab27a	intron	peak.113856
-0.116159	-0.063243	-0.109013	0.209971	0.162749	0.0901758	-0.137397	-0.101477	Rab27a	intron	peak.113857
-0.143144	-0.140111	-0.0710519	0.517352	0.185101	0.0532824	-0.0489345	-0.151553	Rab27a	intron	peak.113858
-0.215049	-0.0605435	0.0264263	0.175756	0.131144	0.0418191	-0.238272	-0.0568881	Rab27a	intron	peak.113859
-0.103048	-0.106332	0.00100254	0.0903874	0.0629677	0.058853	-0.000690576	-0.0442789	Rab27a	intron	peak.113860
-0.176817	-0.0155696	-0.0209016	0.587192	0.135453	0.0654353	-0.28567	-0.232416	Rab27a	exon	peak.113861
-0.184975	-0.0747522	-0.13365	0.207247	0.20723	0.253675	-0.259652	-0.142789	Rab27a	intron	peak.113862
-0.000725789	0.277317	-0.172819	-0.111296	0.00265023	0.181819	-0.0272482	0.00770215	Rab27a	intron	peak.113863
0.0971906	0.150839	-0.312673	0.00793933	0.114357	0.139071	-0.237006	0.03659	Rab27a	intron	peak.113864
-0.0231924	-0.0754551	-0.00956271	0.0689008	-0.00942364	-0.0234119	-0.0159455	-0.0190888	Rab27a	intron	peak.113865
0.0456591	0.0563092	-0.0249486	-0.0108136	-0.036315	-0.00323198	0.0102407	0.000338786	Rab27a	intron	peak.113866
-0.0564629	-0.0367628	0.0777349	-0.0343615	0.0422795	0.0106157	-0.00252816	-0.00862365	Rab27a	intron	peak.113867
-0.0685503	-0.0913966	-0.000801612	0.0429198	0.0536148	0.0375632	-0.0592428	-0.0375265	Rab27a	intron	peak.113868
-0.0889133	-0.0523166	0.191061	-0.0210575	-0.0999099	0.0618584	-0.292985	0.00321891	Rab27a	exon	peak.113869
0.0420225	0.048658	-0.0177602	0.00566341	-0.0173442	0.0577589	-0.0890227	-0.0218287	Rab27a	intron	peak.113870
-0.135965	-0.0164438	0.0689013	-0.0253691	0.204422	0.13096	-0.102214	-0.186089	Rab27a	intron	peak.113871
-0.0378221	0.0056043	0.0711074	-0.0103401	-0.0215232	0.00398217	0.0449414	0.00230491	Rab27a	intron	peak.113872
-0.00161557	-0.0313185	0.0160004	0.0631366	-0.019414	0.0123059	-0.00966898	0.00282264	Rab27a	exon	peak.113873
-0.0461061	-0.0113392	0.00222022	0.0810475	0.00374082	0.0346693	-0.0226034	-0.0226943	Rab27a	intergenic	peak.113874
-0.0746137	-0.069509	0.0234761	0.0679759	0.00905526	0.0303809	-0.0829153	-0.0335758	Rab27a	intergenic	peak.113875
-0.0147837	-0.0352827	-0.014509	0.029173	-0.0117633	0.0472823	-0.0431896	-0.00418505	Khdc3	promoter	peak.113876
0.0497043	0.0482386	0.0367477	0.113562	-0.0302929	-0.024436	-0.162284	-0.0101339	Khdc3	promoter	peak.113877
0.0435561	-0.00316342	-0.0533595	-0.0695022	-0.0199815	0.0232259	-0.010154	0.0521897	Gm20509	promoter	peak.113878
-0.0663703	0.0079025	0.0159739	0.114659	-0.0448059	0.0120591	-0.103004	-0.0457728	Rsl24d1	intron	peak.113879
-0.0483337	-0.0233731	0.115861	0.0191235	-0.0695173	0.0196417	0.00183422	-0.0572634	Rsl24d1	intron	peak.113880
-0.0234645	0.0227791	0.0715144	0.0700747	-0.0520943	0.00273051	-0.00168999	-0.0199442	Rsl24d1	exon	peak.113881
-0.00333242	-0.133879	0.00727516	-0.0384668	-0.030474	0.0259235	-0.171452	-0.0156085	Rsl24d1	intergenic	peak.113882
0.0190809	-0.0338254	0.0720494	-0.0179146	-0.0470651	-0.0526847	-0.0974111	0.0313465	Rsl24d1	intergenic	peak.113883
-0.0441898	0.0377442	-0.0164314	0.0535847	-0.0160102	0.0147557	-0.0787197	-0.0348971	Rsl24d1	intergenic	peak.113884
-0.091463	0.0117826	-0.0574501	-0.0353118	0.0303159	0.172919	-0.0917614	-0.0729294	Rsl24d1	intergenic	peak.113885
-0.0167251	0.0459235	-0.0239721	0.17434	-0.0202421	-0.0161014	-0.0836044	-0.0458936	Rsl24d1	intergenic	peak.113886
-0.0602053	0.00618812	0.0391863	-0.00856048	-0.00657172	0.047414	-0.0280124	-0.0483793	Rsl24d1	intergenic	peak.113887
-0.0682617	-0.0834722	0.383746	0.281944	-0.041106	-0.0535984	-0.118466	-0.0971274	Rsl24d1	intergenic	peak.113888
-0.150918	-0.121634	-0.0918396	0.33153	0.288866	0.0653257	-0.158886	-0.136083	Rsl24d1	intergenic	peak.113889
-0.0607326	-0.0355216	0.105636	0.0532203	0.00474471	-0.00686048	-0.077763	-0.0369487	Rsl24d1	intergenic	peak.113890
-0.153811	-0.118175	0.537132	0.062241	-0.114989	-0.0869722	-0.119097	-0.0338177	Rsl24d1	intergenic	peak.113891
-0.129583	-0.0636414	-0.155254	0.215507	0.234286	0.267678	-0.162277	-0.143576		intergenic	peak.113892
-0.0617868	-0.0570612	-0.0700417	0.0966794	0.119292	0.0929475	-0.0309053	-0.0595615		intergenic	peak.113894
-0.0258759	-0.0623952	-0.0663066	0.0447528	-0.021232	0.0521879	-0.0497501	-0.0233467		intergenic	peak.113895
-0.105126	0.0438157	-0.175102	0.181026	0.0346477	0.174278	-0.0692505	-0.0821959		intergenic	peak.113896
0.0292873	-0.0754027	-0.0231415	-0.0434686	0.0174156	-0.00530553	0.106865	0.0779897		intergenic	peak.113897
0.0217582	0.0620007	-0.0449371	0.0687495	-0.0135994	-0.0159659	0.112085	-0.00257314	Unc13c	intron	peak.113901
-0.0565115	-0.0896657	0.103783	0.067145	-0.00538276	-0.000499017	0.0166105	-0.0764192		intergenic	peak.107267
-0.0515354	-0.0322742	0.063399	0.00901097	-0.0311035	0.00531522	0.0141645	-0.0433764	Unc13c	intron	peak.113902
-0.0987104	-0.107965	0.264443	0.0557736	-0.0707389	-0.0729745	0.108914	-0.0933145		intergenic	peak.107268
-0.0296961	-0.0379482	0.0451546	-0.0604024	-0.066183	-0.00209453	0.0733529	0.0382089	Unc13c	intron	peak.113907
-0.0252187	-0.0124487	0.0200999	-0.0251834	-0.0272149	0.00411296	0.141981	0.0210792	Unc13c	intron	peak.113908
-0.0292469	0.0358213	0.00935504	0.053572	0.027843	-0.0154294	-0.00424186	-0.0200539	Wdr72	intergenic	peak.113909
-0.0274211	-0.00452137	0.000521574	0.0628764	0.0191578	0.00674435	-0.0317212	-0.0132157	Wdr72	intron	peak.113912
-0.14851	-0.124773	0.0118348	0.327206	0.0869631	0.0101383	-0.0318735	-0.13316	Wdr72	exon	peak.113913
0.017308	-0.0149662	-0.0457853	0.00280752	-0.0186147	0.027865	-0.077389	0.0270276		intergenic	peak.113915
-0.132611	-0.134484	0.79354	-0.0392134	-0.102401	-0.127355	-0.025208	-0.114674	Mmp10	intergenic	peak.107270
-0.139773	0.10256	0.442613	0.1907	-0.116488	-0.106471	0.151503	-0.135764		intergenic	peak.113918
-0.109526	0.0896602	0.293969	0.254208	-0.118131	-0.102118	0.264717	-0.148159		intergenic	peak.113919
-0.0394985	0.00208807	0.153691	0.236674	-0.0607377	-0.048084	-0.0397619	-0.089739		intergenic	peak.113920
-0.0793425	0.058783	0.179242	0.144628	-0.0712224	-0.0604195	-0.0280639	-0.0722566		intergenic	peak.113921
0.165305	0.0291672	0.00626973	-0.0151977	-0.0649138	-0.070423	-0.0833819	-0.0156997		intergenic	peak.113923
-0.0676547	0.010815	0.186474	-0.00341697	-0.098539	-0.057229	-0.0512036	-0.00619962	Fam214a	intergenic	peak.113924
-0.250905	-0.183594	0.555112	0.0196127	-0.132982	-0.112272	-0.150093	-0.16079	Fam214a	intergenic	peak.113925
-0.0935579	0.171786	0.0299723	0.108299	-0.0660215	0.0235803	-0.0461595	-0.084728	Fam214a	intergenic	peak.113926
-0.0618844	0.027117	0.166082	-0.0392395	-0.0551316	-0.00516408	-0.0246566	-0.0423824	Fam214a	intergenic	peak.113927
-0.102376	-0.0750242	0.547297	-0.116424	-0.110913	-0.111886	-0.0712203	-0.0621439	Fam214a	intergenic	peak.113928
-0.155781	-0.13292	0.738648	-0.107714	-0.122326	-0.171845	0.0737335	-0.110474	Fam214a	intergenic	peak.113929
-0.0324661	-0.00324188	-0.0146377	0.0833009	-0.0246693	0.0176177	0.0186335	-0.0507345	Fam214a	intergenic	peak.113930
0.0716377	-0.0860495	-0.0341	-0.00509885	-0.0542946	-0.0181517	-0.0136219	0.0295085	Fam214a	promoter	peak.113931
0.0404696	0.0320108	0.080076	-0.0807726	-0.132183	-0.0435032	0.188978	0.057773	Fam214a	promoter	peak.113932
-0.0792884	0.538122	0.00646188	-0.0685007	-0.0771123	0.105089	0.0364134	-0.090269	Fam214a	intron	peak.113933
-0.27083	-0.277477	1.74099	-0.187017	-0.254317	-0.292827	-0.0524404	-0.218567	Fam214a	intron	peak.113934
0.376742	0.312293	-0.12646	-0.120839	-0.195543	-0.0745969	-0.137979	0.0604041	Fam214a	intron	peak.113935
0.0504722	0.0764506	0.113277	-0.191748	-0.248636	-0.0387232	0.120565	0.121037	Fam214a	promoter	peak.113936
-0.00613683	0.121119	0.0845367	0.0723162	-0.0238867	-0.0391009	-0.0707913	-0.104615	Fam214a	intron	peak.113937
0.11608	0.087877	0.00663588	0.119578	-0.0241332	-0.0253324	-0.202351	-0.128639	Fam214a	intron	peak.113938
-0.0109405	0.154702	0.0266698	-0.0614878	-0.0322671	0.0336701	-0.0165717	-0.0342259	Fam214a	intron	peak.113939
-0.0526954	0.0128147	-0.000613232	-0.00564941	-0.0474207	0.019805	0.00141766	0.00471225	Fam214a	intron	peak.113940
0.0946228	0.0763011	-0.0443376	-0.02486	-0.0947693	-0.0504992	-0.0689656	0.0148009	Fam214a	intron	peak.113941
0.0654216	0.065587	-0.0444997	-0.0505796	-0.0956147	-0.02903	0.0731227	0.0271682	Fam214a	intron	peak.113942
-0.351751	-0.340058	0.836683	0.17169	-0.183685	-0.170384	0.0314446	-0.219516	Mmp10	promoter	peak.107271
-0.147366	-0.0443273	0.0471023	0.134269	0.0866309	0.0540581	-0.090961	-0.108196	Fam214a	intron	peak.113943
0.00406428	0.0327239	-0.0282516	-0.0212802	-0.00753466	0.00871215	0.0320854	-0.0125586	Fam214a	intron	peak.113944
-0.0478407	-0.0187754	0.0262641	0.0201941	-0.078985	-0.0214764	-0.0314409	0.0441356	Fam214a	exon	peak.113945
-0.0312828	-0.0130964	0.161757	-0.0253947	-0.075567	-0.0105402	-0.0518167	-0.0276489	Fam214a	intergenic	peak.113946
0.0787248	0.00804905	-0.0673302	-0.0891484	-0.0722814	0.010535	0.0361228	0.0959932	Arpp19	promoter	peak.113947
-0.0229549	0.00551695	-0.073651	0.0197145	0.00581842	0.102562	-0.0762118	-0.0189457	Arpp19	intron	peak.113948
-0.0361602	-0.0077116	0.0731185	0.0575175	-0.0323905	-0.000782215	-0.0467912	-0.0682196	Arpp19	intron	peak.113949
-0.00778793	-0.000951809	0.0684734	-0.0465999	-0.0793312	-0.00464993	0.0376481	0.0172725	Arpp19	promoter	peak.113950
0.0584294	0.0497094	0.0109406	-0.00455127	-0.0443909	-0.0144557	0.00422515	0.00135292	Arpp19	exon	peak.113951
0.0297975	0.0314337	-0.0444635	0.00151898	-0.00295849	-0.0157066	-0.00603336	-0.0179979	Arpp19	exon	peak.113952
-0.0153846	-0.0165164	-0.0376155	0.00953884	-0.00850022	-0.000967822	0.0145989	-0.0241394	Arpp19	intergenic	peak.113953
-0.0473836	-0.0643108	0.009206	-0.0429398	0.0490916	0.0617188	0.0759797	-0.0128957	Myo5a	promoter	peak.113954
-0.127525	-0.126808	0.233089	0.0963989	-0.0453954	-0.0147887	-0.0999611	-0.100628	Mmp10	intron	peak.107272
-0.204923	-0.202687	0.131816	0.464664	0.178074	0.0314662	0.00496276	-0.210071	Myo5a	intron	peak.113956
-0.426297	-0.425073	1.30116	0.139459	-0.306382	-0.289584	0.448498	-0.315893	Mmp10	exon	peak.107273
-0.0921021	0.123446	-0.0369691	0.392306	0.109952	-0.0308643	-0.106564	-0.178866	Myo5a	intron	peak.113957
-0.0110954	0.00763392	-0.015737	0.0893047	-0.000228122	0.0122061	-0.0220808	-0.0315985	Myo5a	intron	peak.113958
-0.0786925	-0.0669151	0.0138181	0.481465	-0.0209496	-0.00615914	-0.104507	-0.0856175	Myo5a	intron	peak.113959
0.0469092	0.269153	-0.0212634	-0.0495488	-0.0531203	-0.00734585	-0.0693924	-0.0162995	Myo5a	intron	peak.113960
0.00632666	0.10969	-0.0196141	-0.0311791	-0.0650358	-0.021562	0.0566427	-0.0269698	Myo5a	intron	peak.113961
-0.030545	0.227844	0.246413	0.0725453	-0.127116	-0.033983	-0.200214	-0.0732348	Myo5a	exon	peak.113962
-0.0665997	-0.0682958	0.0327898	0.171003	0.0251497	0.00674324	-0.0348917	-0.0628707	Myo5a	intron	peak.113963
-0.0166161	-0.0579316	0.12431	-0.0802388	-0.0412717	-0.0581348	-0.0514056	0.0496511	Myo5a	intron	peak.113964
-0.0185536	-0.0566659	-0.0074095	0.0672506	0.00484314	-0.0470769	-0.0489138	-0.0481278	Myo5a	exon	peak.113965
-0.229243	-0.186587	0.227157	0.22151	0.247556	0.0145908	-0.12523	-0.188558	Myo5a	intron	peak.113966
-0.167739	-0.167306	0.22304	0.601254	0.0549385	-0.0928806	0.0708611	-0.171389	Myo5a	exon	peak.113967
-0.17356	-0.15128	0.159956	0.399179	0.0504349	-0.0482743	-0.132031	-0.124138	Myo5a	intron	peak.113968
-0.0789096	-0.0710776	-0.0288427	0.323575	0.0371155	0.0114764	-0.0697312	-0.0890855	Myo5a	intron	peak.113969
-0.0413605	0.0392116	0.023154	0.0911214	0.00771898	0.0145007	-0.0906966	-0.0247504	Myo5a	intron	peak.113970
-0.197333	-0.156082	0.390919	0.308346	-0.0425552	-0.137608	0.0372247	-0.120809	Myo5a	exon	peak.113971
-0.0425774	-0.0295803	0.189275	-0.0206467	-0.0325738	-0.0327366	-0.0428183	-0.0465599	Myo5a	intron	peak.113972
-0.105627	-0.0760485	0.138206	0.0289462	-0.0523333	0.0206691	-0.109034	-0.0925254	Myo5a	intron	peak.113973
-0.0599025	-0.108521	-0.061713	0.392983	-0.057008	0.0183028	-0.216044	-0.152287	Myo5a	exon	peak.113974
-0.0716422	-0.0930466	0.216987	0.199772	-0.0593925	-0.088393	-0.0191095	-0.0332269	Myo5c	promoter	peak.113975
-0.0982821	-0.00104253	0.025615	0.101792	-0.0464097	-0.0373403	-0.0720608	-0.0253933	Myo5c	intron	peak.113976
-0.104596	-0.0935826	0.238072	0.145483	-0.160912	-0.171363	-0.201587	0.158828	Myo5c	exon	peak.113977
0.0217541	-0.064174	0.125085	0.161738	-0.170294	-0.130712	-0.116421	0.0939872	Myo5c	promoter	peak.113978
0.12903	-0.115637	-0.167343	-0.0973542	-0.18311	-0.0701912	0.100216	0.273622	Myo5c	promoter	peak.113979
0.074901	-0.00701952	0.0241946	-0.0373046	-0.061318	-0.0357889	-0.00093293	0.0724756	Myo5c	promoter	peak.113980
-0.0499764	-0.0633878	-0.000815514	0.0716325	-0.00916754	-0.0415667	-0.0609913	0.0162023	Myo5c	intron	peak.113981
-0.168687	-0.285219	0.593779	-0.0552994	-0.223321	-0.253926	0.101047	0.060322	Myo5c	exon	peak.113982
-0.0846923	-0.114557	0.254161	0.151316	-0.0593973	-0.0868257	-0.0424132	-0.0692089	Myo5c	intron	peak.113983
0.018904	-0.165953	-0.107577	-0.167877	-0.169488	-0.151415	-0.0498407	0.495209	Myo5c	exon	peak.113984
0.00461755	-0.212152	-0.0515027	-0.133109	-0.198142	-0.161636	-0.16709	0.484293	Myo5c	exon	peak.113985
-0.0385493	-0.0443163	0.0656176	0.0972123	-0.0468334	-0.0233127	-0.109823	0.0399591	Myo5c	intron	peak.113986
-0.0771302	0.0120332	0.0309328	0.104941	-0.0839512	-0.0642569	-0.0133345	-0.000311059	Myo5c	intron	peak.113987
-0.0710131	-0.0696756	0.0351073	0.141676	-0.0437998	0.0365045	-0.0209657	-0.0508713	Myo5c	intron	peak.113988
-0.0901054	-0.144172	-0.0382662	0.137143	-0.00505798	0.0167887	-0.0806727	0.0418855	Myo5c	promoter	peak.113989
-0.0222025	0.0712967	-0.0233421	0.0567571	-0.0245576	0.029544	-0.0787658	-0.00218113	Myo5c	promoter	peak.113990
-0.0742651	0.0250274	0.0188663	0.0896747	-0.0147975	0.030733	-0.0581401	-0.0602512	Myo5c	promoter	peak.113991
-0.11522	0.042899	-0.0274323	0.213338	0.0992052	0.133973	-0.146726	-0.150363	Myo5c	promoter	peak.113992
-0.0389663	0.0352419	-0.0137526	0.072989	0.0239931	-0.0135039	-0.0297681	-0.0388593	Gnb5	promoter	peak.113993
-0.0794926	-0.0081721	0.00951204	0.0708421	-0.0115139	-0.0337082	0.0229411	-0.00523843	Gnb5	promoter	peak.113994
-0.000524986	-0.0248	0.00943766	-0.0451147	0.00916837	0.028652	0.175846	-0.0284503	Gnb5	promoter	peak.113995
-0.183009	-0.19319	-0.0435061	0.847821	0.0747994	0.0185652	-0.164173	-0.208748	Gnb5	intron	peak.113996
-0.0372867	-0.057086	0.11096	0.0225483	0.00205165	-0.0210728	-0.051903	-0.0308824	Gnb5	promoter	peak.113997
-0.0832788	-0.11183	0.363855	0.130632	-0.076506	-0.0540335	-0.00314745	-0.0813578	Gnb5	promoter	peak.113998
-0.0160752	0.013601	-0.0193662	0.0377446	0.0328587	0.0302484	-0.0458198	-0.0289609	Gnb5	intergenic	peak.113999
-0.160496	0.161507	-0.111769	0.295691	0.258744	0.159358	-0.183806	-0.202384	Mapk6	intergenic	peak.114000
-0.0382999	-0.0275116	-0.0239839	0.017982	0.0206393	-0.00476277	0.0359993	-0.0193599	Mapk6	intergenic	peak.114001
-0.0443428	-0.0241461	-0.0159665	0.0598028	-0.0408783	0.0547875	-0.0582608	-0.00797795	Mapk6	intergenic	peak.114002
-0.036086	-0.0190489	-0.0110487	0.153281	0.00236913	0.0351869	-0.111952	-0.0610547	Mapk6	intron	peak.114003
-0.0381434	-0.0793069	-0.0318473	0.0735687	0.0162661	0.0152808	-0.0348471	-0.0203258	Mapk6	intron	peak.114004
-0.0536142	-0.000998966	-0.0228687	0.204268	-0.0353951	0.00829557	-0.0234429	-0.0467015	Mapk6	intron	peak.114005
-0.241508	-0.24353	0.336304	0.183789	0.103133	-0.0508507	0.0116072	-0.156572	Mapk6	promoter	peak.114006
-0.0867239	-0.0676402	0.113602	0.013878	0.0283158	-0.00931696	-0.0320141	-0.0420426	Mapk6	promoter	peak.114007
0.0192998	-0.000542842	0.00948456	0.0643223	0.00311862	-0.0158689	-0.0119482	-0.0233825	Mapk6	promoter	peak.114008
-0.0539486	-0.112018	0.0545951	0.113326	-0.00469084	-0.00770908	-0.0167025	-0.0540263	Mapk6	promoter	peak.114009
-0.0864534	-0.152709	-0.0915595	0.070259	0.081944	0.0717674	-0.0369243	-0.0582518	Mapk6	intron	peak.114010
0.00596063	-0.0740651	-0.0378662	0.0466984	0.0428454	0.0312493	-0.0968539	-0.0186357	Mapk6	intron	peak.114011
0.0158028	-0.110427	-0.0654252	0.102165	0.0377691	0.0495088	-0.168285	-0.0126861	Mapk6	intron	peak.114012
-0.164077	-0.168895	0.0791221	0.212461	0.157949	0.0385332	-0.0849724	-0.219916	Mapk6	promoter	peak.114013
-0.0643056	-0.0219424	-0.00741361	0.105798	0.109539	0.0529574	-0.115227	-0.0738046	Mapk6	promoter	peak.114014
-0.00660985	-0.0230311	-0.0430921	-0.0891356	0.0684018	0.00598297	0.0852788	0.0557735	Mapk6	promoter	peak.114015
-0.0127847	-0.0976092	0.0620891	-0.0793381	-0.109167	-0.106078	-0.0612398	0.188907	4933433G15Rik	intron	peak.114016
-0.0801754	-0.172697	0.140412	-0.0425833	-0.0593533	-0.0253729	0.0251804	0.0831174	4933433G15Rik	exon	peak.114017
-0.0306324	0.00599405	0.0239808	0.092212	0.00257922	-0.00953922	-0.0895097	-0.0398974	4933433G15Rik	intergenic	peak.114018
-0.224323	-0.210934	0.498063	0.387633	0.0570788	-0.0874524	-0.0225176	-0.199194	4933433G15Rik	intergenic	peak.114019
-0.0378399	-0.051128	-0.0296578	0.211186	0.0336068	0.0580385	0.101933	-0.107432	4933433G15Rik	intergenic	peak.114020
-0.0491492	-0.0714703	-0.0946478	0.0959915	-0.000578475	0.0766939	-0.098476	-0.0964085	4933433G15Rik	intergenic	peak.114021
-0.000538582	-0.0493416	-0.0635085	0.0892256	0.0258812	0.0481223	-0.0417339	-0.00584725	Leo1	intergenic	peak.114022
-0.101714	-0.175436	-0.0685617	0.269178	0.218825	-0.00164314	-0.160983	-0.120417	Leo1	intergenic	peak.114023
-0.189877	-0.140041	-0.0180533	0.0452278	0.203644	0.0601299	0.112046	-0.168884	Leo1	intergenic	peak.114024
-0.0948908	-0.157086	0.0362041	0.0444172	0.204995	0.0238439	-0.00945185	-0.124672	Leo1	intergenic	peak.114025
0.0287468	9.9066e-05	-0.0285388	-0.0241663	-0.029379	-0.000742592	0.00893254	0.0068517	Leo1	intergenic	peak.114026
-0.0172	-0.0799338	-0.052613	-0.072549	0.0503727	0.0309906	0.0234127	0.0134791	Leo1	promoter	peak.114027
-0.0491021	-0.0806878	0.0200138	0.0998768	-0.0332912	0.0253227	-0.0170216	-0.00785844	Leo1	promoter	peak.114028
-0.0284595	-0.0563051	-0.0454972	0.061232	0.0354665	-0.015372	0.00557847	-0.0380987	Leo1	promoter	peak.114029
-0.0330221	-0.00563749	0.025402	0.0541778	-0.00794535	-0.00775602	0.0252669	-0.0473084	Leo1	promoter	peak.114030
-0.067159	-0.0505184	0.0251116	0.110002	-0.0340113	0.00790937	-0.016901	-0.0788587	Leo1	intergenic	peak.114031
-0.0449581	-0.087803	-0.0979979	0.0969809	0.0624727	0.0820318	-0.0917965	-0.00199426	Leo1	intergenic	peak.114032
-0.0152804	-0.0157573	-0.0372202	0.0461559	-0.0134882	-0.0194569	-0.0567718	-0.051901	Leo1	intergenic	peak.114033
-0.0504374	-0.00987811	-0.00170656	0.0760567	0.00648265	0.0393287	-0.0477871	-0.0195409	Leo1	intergenic	peak.114034
0.00941854	-4.29859e-05	-0.0648143	0.124276	-0.000274198	0.0165837	-0.0624362	-0.0440138	Tmod3	intergenic	peak.114035
0.0665929	0.0276967	-0.0185725	0.0269175	-0.0227856	0.0165827	-0.0384777	-0.00146316	Tmod3	intergenic	peak.114036
-0.0180448	0.0457578	0.0230514	-0.0203867	-0.0303795	0.0230522	-0.015503	-0.0248342	Tmod3	intergenic	peak.114037
-0.0251182	-0.0183002	0.00340794	0.0373491	-0.0016667	0.0338799	-0.0354714	-0.0344444	Tmod3	intergenic	peak.114038
0.00166228	-0.0204945	-0.0251134	0.0653011	-0.0038094	0.0458836	-0.0739902	-0.00112815	Tmod3	intergenic	peak.114039
0.0288845	0.0218644	-0.0314206	-0.0102715	-0.0369389	0.0163557	-0.0851477	-0.0342891	Tmod3	promoter	peak.114040
0.00401769	0.0599108	-0.0296689	-0.00466959	-0.00227347	0.0613824	-0.0852954	-0.0277677	Tmod3	promoter	peak.114041
0.00891449	0.0544023	-0.0395302	0.0618092	-0.0415466	-0.0232283	-0.106973	-0.00319877	Tmod3	exon	peak.114042
0.0926033	0.192753	-0.0374182	-0.0715597	-0.0932267	0.0253886	-0.150565	0.0655357	Tmod3	intron	peak.114043
0.119768	0.0899642	-0.0433648	0.0236304	0.016674	0.00592825	-0.111437	-0.0107809	Tmod3	intron	peak.114044
0.0369257	-0.00260679	-0.0755692	0.0176202	-0.0821668	0.0507249	-0.074825	0.0125868	Tmod3	intron	peak.114045
0.541037	0.306063	-0.0871278	-0.0665572	-0.138778	-0.109797	-0.143539	-0.00861444	Tmod3	exon	peak.114046
-0.205284	-0.235132	0.226359	0.302832	-0.170567	-0.0999891	0.557585	-0.181784	Mmp10	intergenic	peak.107275
0.507504	0.734379	-0.167852	-0.183272	-0.218006	-0.137806	-0.24104	0.133738	Tmod3	intron	peak.114047
0.154143	0.247198	-0.108823	0.0614013	-0.0347364	0.0716922	-0.2433	-0.0528065	Tmod3	promoter	peak.114048
0.377167	0.549411	-0.260087	-0.105476	-0.154358	0.110401	-0.314928	-0.0243718	Tmod3	intron	peak.114049
0.486976	0.354966	-0.191894	-0.229407	-0.249348	-0.0106062	-0.349003	0.148534	Tmod3	intron	peak.114050
0.250444	0.118871	-0.0701842	-0.1167	-0.0937686	-0.0115709	-0.0847781	0.0594275	Tmod3	intron	peak.114051
0.145145	0.0733917	-0.0335761	-0.066243	-0.0135423	-0.0397191	0.0040451	-0.0151228	Tmod3	intron	peak.114052
0.0452563	-0.0181525	-0.0205438	-0.113729	0.00713496	-0.00452441	0.0289417	0.053231	Tmod3	promoter	peak.114053
-0.00666559	-0.0161061	0.0496476	-0.020808	-0.00892232	0.0286358	0.0505735	0.00223294	Tmod3	promoter	peak.114054
0.000902601	0.0349364	-0.00709098	0.0331234	-0.0294504	0.0832119	-0.106472	-0.0415439	Tmod3	intergenic	peak.114055
0.167378	0.212806	-0.16508	0.137223	0.129978	0.0565452	-0.258405	-0.170747	Tmod3	intergenic	peak.114056
0.0536741	0.0691665	-0.0551674	-0.002555	-0.0564852	-0.0252295	-0.0627015	0.0255591	Tmod3	intergenic	peak.114057
-0.0358442	-0.0463451	0.0291219	-0.00421288	-0.000439905	0.0906592	-0.0800438	-0.0654279	Tmod3	intergenic	peak.114058
0.351053	0.267641	0.0370546	-0.0723112	-0.142823	-0.0844459	-0.121032	-0.0898844	Tmod3	intergenic	peak.114059
-0.00757366	0.00909252	0.0192365	-0.0804471	-0.0345733	-0.0120579	-0.0843341	-0.0255649	Tmod3	intergenic	peak.114060
0.0299095	0.0586431	-0.0158482	0.0255467	-0.0336479	-0.00442734	-0.0373609	-0.017049	Tmod3	intergenic	peak.114061
-0.0421669	-0.0401271	-0.00685722	0.158978	-0.0353881	0.0637147	-0.0467864	-0.0592739	Lysmd2	intergenic	peak.114062
0.0302678	0.302862	-0.0796938	0.284305	-0.128854	-0.00583905	0.040817	-0.113419	Lysmd2	intergenic	peak.114063
-0.0172344	-0.0128814	-0.0290158	0.0715662	-0.00101856	0.0335391	-0.0235313	-0.0377575	Lysmd2	intergenic	peak.114064
-0.0297171	0.0504352	0.050481	0.0173437	0.0133759	-0.00878252	-0.0044441	-0.0206692	Lysmd2	intergenic	peak.114065
0.0957536	0.0937303	-0.0728124	0.0407504	-0.0373292	0.028105	0.0172146	-0.0833193	Lysmd2	intergenic	peak.114066
-0.0322925	0.0321372	-0.0299679	0.113816	0.0463677	0.0347118	0.0353892	-0.0810744	Lysmd2	intergenic	peak.114067
-0.0270662	0.21619	-0.00742622	0.11628	-0.0047759	0.027865	0.107972	-0.167322	Lysmd2	promoter	peak.114068
0.126987	0.493644	-0.108076	-0.0272984	-0.0604687	-0.00734313	-0.046991	-0.102877	Lysmd2	intron	peak.114069
0.0754215	0.0161661	-0.0346139	-0.0373772	-0.0947958	-0.0257579	-0.0707486	0.0705005	Lysmd2	intron	peak.114070
-0.186166	0.00703934	-0.0725446	-0.0366192	0.165504	0.0475902	-0.197416	-0.0093247	Lysmd2	intergenic	peak.114071
-0.0639955	-0.0411742	-0.068308	0.0351272	-0.0263578	0.0280222	-0.0102687	0.0631637	Lysmd2	intergenic	peak.114072
-0.0378272	-0.010957	-0.0393738	-0.00298155	-0.0229966	0.0762955	-0.0265143	-0.060637	Lysmd2	intergenic	peak.114073
-0.0715258	-0.055992	-0.000802034	0.167725	0.0177357	0.0280268	0.0138242	-0.0368746	Lysmd2	intergenic	peak.114074
-0.0264645	-0.0442061	-0.023595	-0.014259	-0.0269872	-0.0363526	0.00291018	0.0027092	Lysmd2	intergenic	peak.114075
-0.0654005	-0.0601626	-0.073002	0.0931106	0.065034	0.114118	-0.0334894	-0.0513899	Lysmd2	intergenic	peak.114076
-0.0705535	-0.106229	0.141957	0.0281828	-0.0580152	-0.0330504	-0.0139719	-0.0725155		intergenic	peak.107276
-0.100449	-0.0330068	0.0309797	0.055365	-0.0249271	-0.0173677	-0.0199987	-0.0501448	Lysmd2	intergenic	peak.114077
-0.216928	-0.216809	0.453872	0.169109	-0.129662	-0.113074	0.210611	-0.150478		intergenic	peak.107277
-0.026554	0.159834	-0.011336	0.104042	-0.0526401	-0.0352601	-0.042816	-0.0541486		intergenic	peak.114078
-0.103957	0.0540469	0.0980679	0.0304231	-0.0496531	0.00474313	-0.00776111	-0.0404936		intergenic	peak.114079
-0.0666911	-0.106354	0.151335	0.0217771	-0.0509831	-0.0848124	-0.00992553	0.0437658		intergenic	peak.107278
-0.0698228	-0.0440878	0.0570202	-0.0209191	-0.0489104	0.0378986	0.0315209	-0.0233643		intergenic	peak.114080
-0.101109	-0.0588171	-0.0309082	0.177537	0.000388613	0.137916	0.0538713	-0.0996065		intergenic	peak.114081
-0.0325323	0.022654	-0.0155283	0.000525817	0.0175346	-0.00927534	-0.0431354	-0.0253867		intergenic	peak.114082
-0.0373898	0.188613	0.026018	-0.0223438	-0.0226182	-0.00103614	0.12482	-0.0476785		intergenic	peak.114083
-0.016527	0.0404249	-0.0178222	0.111791	-0.0324798	-0.0248737	0.011676	-0.0240319		intergenic	peak.114084
-0.053315	-0.0408812	0.0446399	-0.00511474	0.0244524	-0.034969	0.0174352	-0.0258021		intergenic	peak.114085
-0.0692702	-0.051926	0.194803	0.0176835	0.00290459	-0.0510672	-0.0621307	-0.0131527		intergenic	peak.107279
-0.207177	-0.163177	0.243767	0.010032	-0.153724	-0.0591401	0.340173	-0.073207		intergenic	peak.107280
-0.0331308	-0.0406099	-0.036381	0.041821	0.0428349	0.00850449	0.019174	-0.0491268	Hmgcll1	promoter	peak.114089
-0.138873	-0.159706	0.0865303	0.128239	-0.0490579	-0.012487	0.110167	-0.0610199		intergenic	peak.107282
-0.078173	-0.123384	0.0677792	0.00819424	-0.0452059	-0.00565053	-0.0433564	-0.0315779		intergenic	peak.107283
-0.062121	0.027507	-9.11939e-06	0.0100642	0.0222922	0.0604288	0.0625631	-0.0327929	Hmgcll1	intergenic	peak.114096
-0.0364677	-0.0140036	-0.0195431	0.0875095	-0.00716045	0.0296612	-0.0136234	-0.035008	Hmgcll1	intergenic	peak.114097
0.0671783	0.695813	-0.106318	-0.0925047	-0.126168	-0.120959	0.403247	0.0146653		intergenic	peak.114099
0.0126632	0.456226	-0.0925571	0.0544655	-0.158576	-0.118357	0.260501	0.0206742		intergenic	peak.114100
-0.0280768	0.114584	0.0319376	0.115381	-0.0380964	-0.015805	-0.0721377	-0.0487872		intergenic	peak.114103
0.0260013	-0.0431662	0.024927	-0.0385081	0.00351986	0.0295747	-0.0287965	-0.0427586		intergenic	peak.114105
-0.0850073	-0.110563	0.168468	0.113017	-0.0224844	-0.0539049	-0.0988423	-0.0750114		intergenic	peak.114106
-0.135244	-0.141881	0.123652	0.0663021	-0.0980686	-0.0825525	0.791048	-0.0764898		intergenic	peak.107284
-0.0404654	-0.0216748	-0.0257333	-0.0320084	0.0465391	0.00692149	-0.049954	-0.0441901		intergenic	peak.114107
-0.0330277	-0.00865601	0.0655715	0.150383	-0.0428133	-0.0217332	-0.0467553	-0.0213356		intergenic	peak.114109
-0.022973	-0.0424774	-0.0244712	0.0447658	0.0191549	-0.00368769	-0.0429336	-0.00236319		intergenic	peak.114110
-0.046704	-0.0349874	0.00489476	0.0629477	-0.0258392	-0.0429868	0.777713	-0.0498286		intergenic	peak.107285
-0.0208971	-0.0164496	-0.0403681	0.0117296	-0.00268419	0.0217639	-0.0327846	-0.0349807		intergenic	peak.114111
-0.0626031	-0.0746383	0.153557	0.0336659	0.0239349	-0.0350767	-0.0061115	-0.0562065		intergenic	peak.107286
-0.0506641	0.041635	0.000146	0.0599847	-0.0480024	-0.0400227	0.295375	-0.0547423		intergenic	peak.114112
-0.0420528	-0.0287923	-0.0197642	0.0370004	-0.051152	-0.0287509	0.01505	-0.00950363		intergenic	peak.107287
-0.00118219	-0.0275566	-0.0591995	0.030802	0.0320014	0.0137381	-0.00885163	-0.0181494		intergenic	peak.107288
0.00588494	-0.05446	0.0228272	0.0473967	-0.0544902	0.0158205	0.0525457	0.0428636		intergenic	peak.107289
0.0363999	0.0741492	-0.0296252	0.00372228	-0.0671336	0.00653718	0.078218	0.0493891	Tmem123	intergenic	peak.107290
-0.0844467	-0.0486985	0.0194251	0.0144568	-0.0203936	0.00339984	-0.0909428	0.0296649	Tmem123	intergenic	peak.107291
-0.0146167	0.0543149	-0.0249648	0.0479326	0.0132616	0.000280766	0.0517153	-0.0131437	Tmem123	intergenic	peak.107293
-0.0160579	0.000344463	-0.0666249	0.015851	-0.0449961	0.0213019	-0.0403515	0.0688295	Tmem123	intergenic	peak.107294
-0.0293683	-0.0423216	-0.0324958	-0.0073627	-0.00116804	0.0375852	-0.0239405	-0.00764552	Tmem123	intergenic	peak.107295
0.0631846	0.0361519	-0.0527952	0.0579885	-0.0396245	-0.0356014	-0.0345132	-0.0196921	Mlip	promoter	peak.114129
0.115975	0.079245	-0.0336231	0.0168942	-0.0088735	0.0051194	-0.0471058	-0.0532779	Mlip	intergenic	peak.114130
0.554394	0.426713	-0.172035	-0.0957043	-0.157701	0.033018	-0.153461	-0.0979571	Mlip	intergenic	peak.114131
0.154887	0.431167	-0.0672528	-0.102745	-0.0620352	0.0129976	-0.0496099	-0.0638165	Mlip	intergenic	peak.114132
-0.0297364	0.00941945	0.030257	0.000728465	-0.0230815	-0.00536481	-0.0841924	-0.0346139	Tmem123	intergenic	peak.107296
0.168303	0.139873	0.01365	-0.046249	-0.0810173	-0.061944	-0.0533108	-0.0242197	Mlip	intergenic	peak.114133
0.36055	0.249079	-0.000189983	0.010338	-0.176224	-0.107075	-0.179134	-0.00991132	Mlip	intergenic	peak.114134
0.00611878	0.0262436	0.0791679	0.0300828	-0.0846074	-0.0517553	-0.0129024	0.00381155	Mlip	intergenic	peak.114135
-0.0685096	-0.104764	0.202754	0.115154	-0.0589537	-0.0993347	-0.113044	0.0404384	Lrrc1	intergenic	peak.114136
-0.0590506	-0.0169374	-0.0516876	-0.0107553	-0.0571102	-0.0142205	0.0668551	-0.0378603	Tmem123	intergenic	peak.107297
0.0209948	-0.0585628	0.00185376	0.183909	0.00244793	-0.0572758	-0.0475342	-0.0193789	Lrrc1	intergenic	peak.114138
-0.0654664	-0.0775854	0.0243976	0.293967	-0.00939833	-0.0909146	0.0265578	-0.0429922	Lrrc1	intergenic	peak.114139
-0.00773949	0.000797634	0.031884	-0.00377288	-0.0534702	-0.0602656	0.0275163	0.0078849	Lrrc1	intergenic	peak.114140
-0.0862671	-0.127924	0.306104	0.0171686	-0.118481	-0.163587	0.451415	0.0190533	Lrrc1	exon	peak.114141
-0.0378024	-0.0133231	0.255962	-0.0154046	-0.0451058	-0.066146	-0.00442652	-0.0262087	Lrrc1	intron	peak.114142
-0.00471548	-0.00750551	-0.0251229	0.0516397	-0.00642986	-0.0140039	-0.0339807	-0.0309421	Tmem123	intergenic	peak.107298
-0.000193509	-0.053375	0.0956709	0.0392809	-0.0596442	-0.0488423	-0.00727853	-0.0173816	Lrrc1	intron	peak.114143
-0.0554306	-0.142595	0.414783	0.0084875	-0.187391	-0.171301	0.129055	0.0234927	Lrrc1	intron	peak.114144
0.159098	-0.0458491	-0.0388967	-0.13452	-0.223784	-0.15526	-0.107727	0.324668	Lrrc1	intron	peak.114145
0.259341	-0.127008	-0.0449693	-0.244009	-0.23148	-0.209324	-0.124407	0.61259	Lrrc1	intron	peak.114146
0.259521	-0.0501337	-0.0960593	-0.227127	-0.245144	-0.202532	-0.0398179	0.591866	Lrrc1	intron	peak.114147
-0.0313352	-0.0147052	-0.0247925	-0.0248727	0.0479205	-0.00374348	-0.065041	-0.0205755	Tmem123	intergenic	peak.107299
0.530464	-0.139059	-0.163971	-0.236533	-0.26406	-0.228757	-0.113814	0.442787	Lrrc1	intron	peak.114148
-0.0194378	-0.0273925	0.0144962	-0.0498062	0.00741774	-0.0152819	0.0156905	0.0374026	Lrrc1	intron	peak.114149
-0.0199903	-0.0117225	-0.0920907	-0.0397763	-0.0567103	-0.0506257	-0.0931817	0.220006	Tmem123	intergenic	peak.107300
0.0298598	-0.0491955	0.0321633	-0.0368207	-0.08054	-0.0634559	-0.053391	0.190413	Lrrc1	intron	peak.114150
0.499538	0.212874	-0.138734	-0.241885	-0.317643	-0.255696	-0.132973	0.477746	Lrrc1	intron	peak.114151
0.170886	-0.0240122	0.0649939	-0.130754	-0.150318	-0.125899	-0.0104449	0.221008	Lrrc1	intron	peak.114152
-0.0178024	0.0145228	-0.0198353	0.0149688	-0.00836037	-0.00797437	-0.0502214	0.0372153	Tmem123	intergenic	peak.107301
0.511852	-0.0368337	-0.10338	-0.126866	-0.124807	-0.131949	-0.111615	0.145734	Lrrc1	intron	peak.114153
-0.00628279	0.0258598	0.0432078	0.146568	-0.0638566	-0.0935094	0.00654849	0.0391648	Lrrc1	intron	peak.114154
-0.0141014	-0.040879	-0.0037218	0.0499547	-0.0283816	-0.0304664	-0.0130309	0.000301489	Lrrc1	promoter	peak.114155
0.0137155	-0.0260275	-0.012365	0.0545534	-0.0763201	-0.0210942	0.0558115	0.0782818	Lrrc1	intron	peak.114156
0.0876808	-0.0736174	0.0226085	0.0215879	-0.0457074	-0.0506199	-0.021361	0.0639052	Lrrc1	intron	peak.114157
-0.0345708	-0.0188325	0.0186504	0.0666181	-0.0424392	0.0352849	0.000121005	-0.0242029	Tmem123	intergenic	peak.107302
0.121851	-0.112675	0.0640769	-0.134693	-0.1685	-0.164341	0.202542	0.184927	Lrrc1	promoter	peak.114158
0.00367896	-0.050691	0.0608294	0.0325003	-0.0489714	-0.0486854	0.00434079	0.0173676	Lrrc1	promoter	peak.114159
0.0150213	0.00603067	-0.0075447	-0.0147406	-0.0626515	0.0237316	0.0214051	0.00744779	Tmem123	intergenic	peak.107303
0.051193	-0.0562425	0.000181234	0.124752	-0.00669316	-0.0497221	-0.1048	-0.031601	Lrrc1	intergenic	peak.114160
-0.052168	-0.0577547	0.172472	0.0780983	-0.0217426	-0.0429761	-0.0729871	-0.0328286	Lrrc1	intergenic	peak.114161
-0.0659885	-0.0175294	-0.0186423	0.0265952	-0.00945151	0.0368597	-0.0490523	-0.0538461	Tmem123	intergenic	peak.107304
-0.137289	-0.151776	0.585139	0.0743587	-0.0537783	-0.1453	0.0821664	-0.0966439	Lrrc1	intergenic	peak.114162
-0.0807823	-0.102522	0.425681	0.0778036	-0.0127583	-0.0771827	0.0380743	-0.0914674	Lrrc1	intergenic	peak.114163
-0.0644446	-0.0155199	0.197415	0.144102	-0.0240759	-0.0424002	-0.0568657	-0.0646197	Lrrc1	intergenic	peak.114164
-0.0740596	-0.0353248	0.0457472	0.172824	-0.00952276	-0.0426834	-0.0415593	-0.041559	Lrrc1	intergenic	peak.114165
-0.0171011	-0.0305198	0.188581	0.0725894	-0.0771091	-0.0889388	-0.0240108	0.0689596	Lrrc1	intergenic	peak.114166
-0.333309	-0.331556	1.19182	0.362927	-0.0801998	-0.331563	0.0579323	-0.311099	Lrrc1	intergenic	peak.114167
-0.117378	-0.109282	0.932883	-0.0101453	-0.178472	-0.195268	-0.114454	-0.102568	Lrrc1	intergenic	peak.114168
-0.0470758	0.128626	0.145371	0.0953566	-0.0632521	-0.0798754	-0.0559428	-0.0303293		intergenic	peak.114169
0.0437137	1.16407	-0.0891199	0.0788956	-0.169658	-0.0137155	-0.244134	-0.159935		intergenic	peak.114170
-0.0633945	0.237866	0.121235	0.0195739	-0.0775636	-0.018414	-0.0902369	-0.0525353		intergenic	peak.114171
0.0381078	-0.0345667	-0.109351	-0.139639	0.0683435	0.0112822	0.10362	0.0924797	Tmem123	promoter	peak.107305
0.0560075	0.762389	0.0143636	0.0929221	-0.199952	-0.00487072	-0.107006	-0.10027		intergenic	peak.114172
-0.068899	0.250908	-0.0213374	0.0492928	-0.0332511	0.0640702	-0.0525935	-0.0550182		intergenic	peak.114173
0.0123739	-0.0440255	0.029678	0.0149869	-0.00805728	0.000115384	-0.0361315	0.0214802	Tmem123	intron	peak.107306
0.22929	1.88251	-0.28747	-0.236465	-0.268529	0.0895768	-0.186015	-0.0873624		intergenic	peak.114174
0.105623	0.167144	-0.15672	-0.134034	-0.129396	0.0171862	-0.117136	0.104082	Tmem123	intron	peak.107307
-0.0930423	1.70451	-0.113829	-0.160487	-0.224348	0.0968405	-0.189913	-0.111528		intergenic	peak.114175
-0.0016533	0.0606248	-0.0214993	0.030958	-0.0226332	0.0670842	-0.0913845	-0.0425369		intergenic	peak.114176
-0.00173873	0.237604	-0.0590648	-0.0259736	-0.0371771	0.0319479	-0.0478555	-0.0405384	Gclc	intergenic	peak.114177
-0.0578492	0.165433	-0.0487831	0.00347542	-0.00720287	0.0242359	-0.0732308	-0.0279482	Gclc	intergenic	peak.114178
-0.0833269	0.361009	-0.104155	0.0361778	-0.0427998	0.159686	-0.115884	-0.0665804	Gclc	intergenic	peak.114179
-0.0559755	0.0594778	-0.0249768	0.140806	-0.0183394	0.0347818	-0.0521988	-0.045041	Gclc	intergenic	peak.114180
0.0243526	-0.010779	0.0718006	-0.153239	-0.0731366	-0.0373741	0.093916	0.0888885	Gclc	intergenic	peak.114181
0.0807367	0.066062	-0.0322139	0.0964978	-0.0426646	-0.0304712	-0.10407	-0.00464988	Tmem123	intron	peak.107308
-0.0240321	-0.0727914	-0.0114386	-0.0957749	0.0877571	0.044393	0.017764	0.0180875	Gclc	promoter	peak.114182
-0.0266105	-0.0328439	0.0289063	0.0119187	0.0304083	-0.0038795	-0.140575	-0.031045	Gclc	promoter	peak.114183
0.196273	0.226829	-0.258455	0.0789627	-0.0634129	0.0629477	-0.181857	-0.00414313	Tmem123	intron	peak.107309
-0.0144716	0.148301	-0.00761881	-0.0371483	-0.126228	-0.0515245	-0.0830438	0.100954	Gclc	promoter	peak.114184
-0.00276367	0.00207279	0.00570522	-0.00422109	-0.0260002	0.0124542	-0.0603329	-0.0182431	Gclc	intron	peak.114185
-0.0929019	0.0562107	0.0711918	0.0266409	-0.0746343	0.0275932	-0.0194721	-0.0489178	Gclc	exon	peak.114186
0.278042	0.116157	0.00488543	-0.14111	-0.146062	-0.0526988	-0.114491	0.0910503	Tmem123	intron	peak.107310
-0.0396994	0.024184	0.00965771	0.0208062	0.0130354	-0.0433485	-0.0150863	-0.00471819	Gclc	intergenic	peak.114187
0.362606	0.262554	-0.131077	-0.327124	-0.347822	-0.210537	-0.202743	0.433954	Tmem123	intron	peak.107311
-0.0933174	-0.0663206	0.139737	0.167162	-0.0473988	0.0037886	-0.0818834	-0.0504314	Gclc	intergenic	peak.114188
-0.0173139	0.0913642	0.138414	0.012276	-0.148209	-0.0802615	0.0184765	0.0173476	Gclc	intergenic	peak.114189
0.118124	0.0710137	-0.00877102	-0.079918	-0.0957853	-0.0603158	-0.103721	0.0796224	Tmem123	intron	peak.107312
0.0130883	0.0171145	-0.00561873	-0.0193928	-0.00371263	-0.0229055	-0.0201343	-0.0169909	Gclc	intergenic	peak.114190
0.0354169	0.228664	0.03308	0.0358132	-0.0742072	-0.0370754	-0.0905168	0.0305918	Gclc	intergenic	peak.114191
-0.0697996	-0.0636792	0.30805	0.0821324	-0.089742	-0.0863949	0.259431	-0.0579134	Gclc	intergenic	peak.114192
-0.0221775	-0.0258032	0.132735	0.0750203	-0.0630572	-0.0457305	-0.00864814	-0.0166079	Gclc	intergenic	peak.114193
0.00873343	0.0819121	-0.0370672	0.0545574	-0.037452	0.0418003	-0.0509146	-0.0310023	Gclc	intergenic	peak.114194
0.266434	0.343551	-0.149737	-0.185872	-0.253464	-0.12026	0.605707	0.122217	Gclc	intergenic	peak.114195
0.144283	0.19611	-0.111949	-0.03149	-0.107263	0.00473823	-0.00261828	0.0723832	Gclc	intergenic	peak.114196
0.331903	-0.115202	-0.0985375	-0.17495	-0.215689	-0.160648	-0.0960624	0.358714	Tmem123	intron	peak.107313
0.103951	-0.0898492	-0.0257696	-0.0846074	-0.0652008	-0.0545622	0.0157732	0.076618	Tmem123	intron	peak.107314
-0.0242336	0.0282945	0.000873703	-0.0104404	-0.000347737	-0.024739	-0.0355717	-0.0301383		intergenic	peak.114197
0.165702	0.00285445	-0.078972	0.0166001	-0.0931396	-0.0492803	0.0246049	0.103938	Tmem123	intron	peak.107315
-0.0618798	-0.0809218	0.0225835	0.0217967	-0.00749476	-0.00834031	-0.0573552	-0.0633813	Tmem123	exon	peak.107316
0.0590603	0.0248584	0.0297485	-0.115503	-0.0149652	-0.0582741	0.0954607	0.0435028	Elovl5	intergenic	peak.114198
0.0522898	0.025115	0.00943112	-0.129398	-0.0574964	-0.0497615	0.0178771	0.0876363	Elovl5	promoter	peak.114199
0.0389623	0.162858	-0.0928035	-0.0954681	-0.0943882	0.028231	-0.0689805	0.0244583	Elovl5	promoter	peak.114200
0.09128	0.0905964	-0.0967867	-0.0621873	-0.0687452	0.0136592	-0.0587497	0.0472082	Elovl5	promoter	peak.114201
0.30182	0.0858924	-0.0277989	-0.13013	-0.221248	-0.136653	-0.0413052	0.228279	Elovl5	promoter	peak.114202
0.18174	0.235083	-0.0443272	-0.0579728	-0.125457	-0.0732082	-0.0425396	0.0580466	Elovl5	intron	peak.114203
0.471775	0.379311	-0.0863874	-0.135425	-0.22297	-0.161197	-0.103984	0.133879	Elovl5	intron	peak.114204
0.0141645	0.0410204	-0.00982072	0.129699	-0.0598604	-0.0353467	0.0158813	0.00947587	Elovl5	intron	peak.114205
0.00359218	0.0197854	-0.071547	0.336435	-0.0725236	-0.00691336	-0.136562	-0.0194967	Elovl5	intron	peak.114206
0.00853336	0.0685721	-0.0436195	-0.019128	-0.017817	-0.0349244	-0.0510413	0.0695096	Elovl5	intron	peak.114207
0.471866	0.750516	-0.10194	-0.2437	-0.350857	-0.262379	-0.00178758	0.227423	Elovl5	promoter	peak.114208
0.123482	0.064796	0.00356949	-0.0682352	-0.0816178	-0.0530507	-0.011425	0.0130426	Elovl5	promoter	peak.114209
0.327065	0.502859	-0.129504	-0.189508	-0.209155	-0.145466	-0.143112	0.195877	Elovl5	promoter	peak.114210
0.241255	0.247258	-0.0914685	-0.112189	-0.136544	-0.0783633	-0.0536737	0.135813	Elovl5	promoter	peak.114211
0.408516	0.32411	-0.137726	-0.162037	-0.170534	-0.134294	-0.0864586	0.20465	Elovl5	intron	peak.114212
0.0206044	0.0471554	0.0453865	-0.052104	-0.0466751	-0.0511203	-0.0269667	0.041988	Elovl5	intron	peak.114213
0.374163	0.530948	0.203442	-0.102065	-0.278015	-0.203025	-0.0815148	0.0300769	Elovl5	intron	peak.114214
0.346283	0.469771	-0.141953	-0.178391	-0.177081	-0.146028	-0.100459	0.288507	Elovl5	intron	peak.114215
-0.00277619	0.0143972	-0.0329459	0.0250081	-0.0187047	0.00302247	-0.00438043	-0.00837453	Tmem123	intergenic	peak.107317
0.42637	0.415139	-0.186833	-0.257513	-0.264843	-0.11806	-0.230312	0.335988	Elovl5	exon	peak.114216
0.148886	0.0592961	-0.020093	-0.155322	-0.169691	-0.144005	-0.0929369	0.312287	Elovl5	intron	peak.114217
0.0662344	0.505208	-0.028874	0.033112	-0.103038	-0.0180254	-0.15859	-0.0652706	Elovl5	intron	peak.114218
0.354641	0.410209	-0.0082872	-0.229234	-0.234978	-0.197533	-0.0555328	0.251018	Elovl5	exon	peak.114219
0.0400584	0.556988	-0.132363	-0.116147	-0.1362	-0.0983166	-0.118364	0.204632	Elovl5	intron	peak.114220
0.321522	0.24071	-0.0373273	-0.129961	-0.267648	-0.184104	-0.148126	0.310407	Elovl5	intron	peak.114221
-0.0393235	-0.0122789	0.200168	-0.0723907	-0.106769	-0.120841	-0.135116	0.0973723	Elovl5	intron	peak.114222
0.0503595	0.0532684	-0.040296	0.0631162	-0.0449264	-0.0276362	0.000602576	-0.00658565	Tmem123	intergenic	peak.107318
0.0354578	0.582503	0.0653692	-0.0107781	-0.115432	-0.0513549	-0.10129	0.0352263	Elovl5	intron	peak.114223
0.000666172	0.0304002	0.00236141	0.155358	-0.021716	-0.0283718	0.0275664	-0.015233	Tmem123	intergenic	peak.107319
-0.0460701	-0.019284	0.0392477	0.140227	-0.00931129	-0.0260913	-0.0309125	-0.0343798	Elovl5	intron	peak.114224
-0.00210551	0.0616245	-0.0673339	0.0534209	-0.0253267	0.0809781	-0.026684	-0.0333802	Elovl5	intron	peak.114225
0.0336915	0.245868	-0.0284116	0.0559857	-0.0416053	-0.0341807	-0.0533671	-0.00830337	Elovl5	exon	peak.114226
0.119219	0.101598	-0.0299087	-0.0296562	-0.0837394	-0.0467075	-0.0818467	0.0919656	Elovl5	intergenic	peak.114227
0.0678592	0.124049	-0.0218643	-0.0165323	-0.0574501	-0.0682031	-0.0666277	0.0783751	Elovl5	intergenic	peak.114228
0.112472	0.171642	-0.0664119	0.00107898	-0.0731651	-0.0280087	-0.0577535	-0.0112289	Elovl5	intergenic	peak.114229
0.0151769	0.0257114	-0.0296582	0.0475523	-0.0289743	0.00101648	-0.0134954	0.0252116	Elovl5	intergenic	peak.114230
0.0656481	-0.0213121	-0.0623763	0.0257	-0.0545584	-0.0315581	-0.0247831	0.0289294	Elovl5	intergenic	peak.114231
0.0308987	0.755098	-0.121982	-0.050981	-0.113062	-0.0557242	-0.098388	0.046349	Elovl5	intergenic	peak.114232
0.00991975	0.616525	-0.0726218	-0.0828661	-0.0929261	-0.0650803	-0.0799909	0.0799704	Elovl5	intergenic	peak.114233
0.0330606	-0.0236386	-0.0262435	0.0109686	-0.0385877	-0.048788	-0.022472	0.0125484	Elovl5	intergenic	peak.114234
0.132494	0.159959	0.0218426	-0.0505194	-0.213268	-0.0768485	-0.025459	0.105655	Elovl5	intergenic	peak.114235
0.43072	1.24918	-0.18171	-0.196695	-0.371008	-0.0637775	-0.426604	-0.00184867	Elovl5	intergenic	peak.114236
-0.0312406	0.328361	0.0702998	-0.020075	-0.113018	-0.0477875	-0.164527	0.00487338	Elovl5	intergenic	peak.114237
-0.0564158	0.0365762	-0.0266207	0.142519	0.0357881	0.0503954	-0.0859455	-0.0483192	Elovl5	intergenic	peak.114238
-0.192991	0.0418779	0.789916	0.211684	-0.0904497	-0.190509	-0.0774826	-0.198652	Elovl5	intergenic	peak.114239
0.0425045	0.25104	0.226783	-0.0550661	-0.158846	-0.119898	-0.174333	0.00538245	Elovl5	intergenic	peak.114240
-0.0564494	0.0382227	0.0619064	0.0874119	-0.116548	0.00153085	-0.098627	-0.00735515	Fbxo9	intergenic	peak.114241
-0.104882	0.0205228	0.0767295	0.0747631	-0.0190123	0.00532484	-0.00602543	-0.0448903	Fbxo9	intergenic	peak.114242
-0.03248	-0.0241222	-0.0435525	0.0190798	0.027239	0.0249589	-0.0543057	-0.0357951	Tmem123	intergenic	peak.107320
-0.00718611	0.0602251	-0.00905829	0.112199	-0.0203704	-0.0108604	-0.0369154	-0.033801	Fbxo9	intergenic	peak.114243
-0.037046	0.115796	-0.036105	0.0297553	-0.021998	0.0404935	-0.0964687	-0.00616664	Fbxo9	intergenic	peak.114244
-0.0303807	-0.0516805	-0.0146082	0.123146	0.0273705	-0.0153509	-0.0138287	-0.0180319	Birc2	intergenic	peak.107321
0.0358376	-0.0397276	-0.0109654	0.050452	-0.00730858	0.00688556	-0.0286847	-0.00566699	Birc2	intergenic	peak.107322
-0.0770053	-0.0914094	-0.0609222	0.260799	0.0517342	0.0601399	-0.131059	-0.0914992	Fbxo9	intergenic	peak.114245
-0.224495	-0.075225	-0.166345	0.256077	0.125037	0.266652	-0.232926	-0.146543	Fbxo9	intergenic	peak.114246
0.00856119	-0.0516295	-0.0222291	-0.00866734	-0.0276129	0.0146822	-0.0430504	0.00869621	Fbxo9	intergenic	peak.114247
-0.0117686	-0.0328599	0.0290346	0.0721904	-0.0354179	-0.0289961	0.0642447	-0.000380756	Fbxo9	promoter	peak.114248
-0.00137283	-0.0564669	0.00612798	-0.0527099	-0.0603015	-0.0932949	-0.0056571	0.155761	Fbxo9	promoter	peak.114249
-0.00757535	-0.007534	-0.00380847	0.0300622	0.0347416	0.0121641	-0.0884592	-0.000141405	Fbxo9	promoter	peak.114250
-0.0695993	0.0546723	-0.0380246	0.139062	0.0791859	-0.00314201	-0.0564366	-0.0611626	Fbxo9	promoter	peak.114251
-0.0380143	0.0302767	0.00261359	-0.0441203	0.0237007	0.00899365	-0.0581496	-0.00774629	Fbxo9	intron	peak.114252
0.00379287	-0.0032102	-0.0226132	0.00987388	0.00298259	0.0311009	-0.0398194	0.00940786	Fbxo9	intron	peak.114253
0.147008	0.196162	-0.182338	0.160629	-0.00286542	0.0233345	-0.201991	-0.0855349	Fbxo9	exon	peak.114254
0.038897	-0.0323448	-0.0425908	0.0941033	0.035745	-0.038635	-0.0334192	0.0212502	Birc2	intergenic	peak.107323
0.0525691	-0.0329603	-0.0734522	-0.132827	-0.0232818	-0.0174759	0.105153	0.0890242	Fbxo9	promoter	peak.114255
-0.0906562	-0.0509783	0.0527908	0.067963	0.0268136	-0.0266381	-0.0401125	-0.0507488	Cilk1	promoter	peak.114256
-0.00193214	-0.0460525	-0.00485405	0.00667249	-0.00263096	-0.0224552	0.0421832	0.0249479	Cilk1	promoter	peak.114257
0.0181815	-0.0103828	-0.00898381	0.0258259	0.0163679	0.00149917	-0.00113578	-0.0125793	Cilk1	exon	peak.114258
0.0385404	-0.0300302	-0.0207763	0.000739434	-0.0243491	-0.0157201	-0.0535925	0.0506262	Birc2	intergenic	peak.107324
-0.187252	-0.182184	-0.0141753	0.215521	-0.0258547	0.0168313	-0.152318	-0.0385614	Cilk1	intron	peak.114259
-0.170847	-0.160344	-0.0297917	0.123732	0.0394614	0.0173391	-0.0556895	0.0502198	Cilk1	intron	peak.114260
-0.0408876	-0.00651818	0.0626478	0.0396156	0.0230653	-0.0107795	-0.0572924	-0.0400603	Cilk1	exon	peak.114261
-0.0415798	-0.0255609	0.0036123	0.167403	0.0818144	0.00725526	-0.0810971	-0.0287002	Cilk1	exon	peak.114262
0.0525328	-0.017006	0.0323312	0.0135509	0.0312614	-0.0267841	-0.0063011	-0.00942503	Birc2	intergenic	peak.107325
0.106318	0.0396787	-0.0781665	-0.162142	-0.0461703	-0.0563011	0.134524	0.159662	Cilk1	intergenic	peak.114263
-0.036961	-0.0879002	0.0252719	0.0109914	0.0333422	0.0466151	0.0404371	-0.0386251	Gsta4	intron	peak.114264
0.0488123	0.0886372	0.0778888	0.0181038	-0.165629	-0.096023	-0.080586	0.0769523	Gsta4	promoter	peak.114265
0.0224181	0.0263372	0.00117901	-0.0580231	-0.087749	-0.079528	0.140118	0.109568	Gsta4	promoter	peak.114266
-0.0470549	-0.0124102	0.0229777	0.100838	-0.0136762	-0.0239568	0.0258248	-0.0369439	Gsta4	intron	peak.114267
-0.0209583	-0.00586201	-0.0120143	-0.0352961	-0.00108072	-0.044697	0.0259355	0.0149664	Birc2	intron	peak.107326
-0.119565	-0.113931	0.00444774	0.171804	-0.0208726	-0.0882179	0.885792	-0.0947511	Gsta4	intergenic	peak.114268
-0.168118	-0.135411	-0.0115568	0.0971043	-0.0466591	-0.141106	1.72299	-0.116193	Gsta4	intergenic	peak.114269
-0.0673763	0.0011376	0.0643603	0.0500548	0.0228728	-0.0444825	-0.0144702	0.00747808	Birc2	intron	peak.107327
-0.045721	-0.0573558	0.0142438	0.00497331	-0.0432272	-0.0232053	0.109828	-0.000125507	Gsta4	intergenic	peak.114270
0.00346206	-0.0241037	0.0256714	0.0898145	-0.0212849	0.00459619	0.0448803	-0.031104	Gsta4	intergenic	peak.114271
-0.0353414	-0.0161357	0.00219043	0.098838	-0.00246213	0.0112726	0.00588425	-0.0347394	Birc2	intron	peak.107328
-0.00399658	0.0145616	0.00233299	0.0655838	-0.0287149	-0.00626205	0.154651	-0.0135626		intergenic	peak.114272
0.232192	0.219275	-0.0825065	-0.130593	-0.219602	-0.105522	0.257575	0.0973213	Birc2	intron	peak.107329
-0.0602818	0.0406195	0.0647385	0.100055	-0.0670191	-0.0495222	-0.0849261	0.00201614		intergenic	peak.114273
-0.0927532	-0.0838926	0.120563	-0.0147434	0.107814	-0.00911581	-0.067658	-0.0584196		intergenic	peak.114274
0.00754259	-0.0262193	-0.0134198	0.0379065	-0.0333008	-0.0409215	0.0610262	0.048416	Birc2	intron	peak.107330
-0.0545585	0.0124682	0.059193	0.0109276	-0.0700236	-0.0543599	-0.027066	0.0650027		intergenic	peak.114275
-0.0566955	0.0581833	0.0412288	0.216789	-0.0360001	-0.0299531	-0.064718	-0.0491121		intergenic	peak.114276
-0.0939783	-0.102496	0.0813319	0.204567	-0.0639364	-0.0124599	-0.0724709	-0.0768015		intergenic	peak.114277
-0.179502	-0.15336	0.0812297	0.765671	-0.0797461	-0.137335	-0.182613	-0.169697		intergenic	peak.114278
-0.0652123	0.0641636	-0.00726581	0.150162	-0.0155647	-0.0253391	-0.0243403	-0.0164322	Ddx43	intergenic	peak.114279
0.00405677	-0.00250419	-0.0545965	-0.103983	-0.0108243	0.0165847	0.077802	0.0480434	Birc2	promoter	peak.107331
-0.0507601	-0.0553975	0.199873	-0.0495576	-0.137609	-0.0941325	-0.0901919	0.123298	Ddx43	intergenic	peak.114280
0.00372564	0.0817585	-0.0244309	0.0730261	-0.0560013	0.00474777	-0.0269083	0.0324155	Ddx43	intergenic	peak.114281
-0.0524392	0.0289671	0.017296	0.122842	-0.0405296	0.0208653	-0.0184884	-0.0371454	Ddx43	intergenic	peak.114282
-0.19522	-0.160067	-0.010438	0.790468	0.0345172	0.00322555	-0.186166	-0.18895	Ddx43	intergenic	peak.114283
-0.101326	-0.0882558	-0.0431395	0.201058	0.112563	0.0903335	-0.114331	-0.124342	Ddx43	intergenic	peak.114284
0.0449246	0.311865	-0.10892	0.0640224	-0.0973964	0.0210892	0.514979	-0.119357	Ddx43	promoter	peak.114285
-0.187814	-0.0886885	-0.0758981	0.327043	0.0430148	0.100904	0.202831	-0.184445	Ddx43	intron	peak.114286
-0.261838	-0.167584	-0.0206834	0.416206	0.140394	0.184807	-0.107278	-0.241194	Ddx43	exon	peak.114287
-0.0380758	-0.0160145	-0.0873544	0.105486	0.051662	0.0495904	-0.103533	-0.015309	Ddx43	exon	peak.114288
0.0754537	0.105674	-0.139688	-0.0663101	-0.108011	0.00922154	0.0644547	0.0537403	Cgas	intergenic	peak.114289
0.0106921	-0.00190134	-0.0300513	0.0226245	-0.053648	-0.0397414	-0.0532227	0.034401	Cgas	exon	peak.114290
-0.0130758	0.00857274	0.0148895	0.0764462	-0.0025355	-0.0103473	0.0181095	-0.000204232	Cgas	exon	peak.114291
-0.0251017	0.00862472	-0.0103637	0.00382099	-0.024047	-0.0136495	0.0306654	0.0413274	Birc3	intergenic	peak.107332
-0.10252	-0.0857827	0.0868116	0.291966	0.139573	0.0309472	-0.0999581	-0.158648	Cgas	intron	peak.114292
0.153819	0.194577	-0.293565	-0.0208218	0.031332	0.0988959	-0.0709797	-0.000143391	Cgas	promoter	peak.114293
0.0552216	-0.0501657	-0.0040871	-0.0134826	-0.0730101	0.0105464	0.163861	0.0287257	Birc3	intergenic	peak.107333
0.0185336	0.0363563	-0.0598125	-0.0906032	-0.0195766	0.000356745	0.0522119	0.082805	Mto1	promoter	peak.114294
-0.0456451	-0.0288274	-0.107456	0.000969923	-0.0215396	0.110091	-0.138573	-0.0123177	Mto1	intron	peak.114295
0.00845257	0.0496504	-0.0580096	-0.0183041	-0.0840096	-0.026284	0.0936833	0.0724654	Birc3	intergenic	peak.107334
-0.00858643	0.0307744	0.00521748	0.100841	-0.0148449	-0.00161826	-0.0526441	-0.0339832	Mto1	promoter	peak.114296
-0.0249382	0.0635348	-0.0655984	0.105652	-0.00142765	-0.0104976	-0.0689196	-0.0150765	Mto1	promoter	peak.114297
-0.0299241	-0.0234033	0.00148452	0.0283944	-0.00987794	0.0120436	-0.0843606	0.0123263	Mto1	promoter	peak.114298
0.186285	0.169653	-0.0507033	0.190824	-0.120119	-0.0624249	-0.0823872	0.0113536	Mto1	exon	peak.114299
0.193915	0.190909	-0.0825312	0.164622	-0.126439	-0.0768777	-0.0821483	0.0169649	Mto1	intron	peak.114300
0.117464	0.0945928	-0.0444868	-0.054467	-0.113091	-0.0432008	-0.00536575	0.133148	Eef1a1	promoter	peak.114301
0.0159071	-0.0147086	0.0378458	-0.0484281	-0.0457016	-0.0415534	0.0137146	0.0906258	Birc3	intergenic	peak.107335
0.0861387	0.19671	-0.0808964	-0.0727625	-0.0317605	0.0439944	0.0675436	-0.0105175	Eef1a1	promoter	peak.114302
0.0605562	0.0151526	-0.0792254	-0.139896	0.00128765	-0.00785998	0.210221	0.0948879	Eef1a1	promoter	peak.114303
-0.0165937	-0.0703024	0.0924628	0.039356	-0.0118769	-0.035504	-0.0174821	-0.0260139	Eef1a1	promoter	peak.114304
-0.0127833	-0.0146056	-0.0187873	0.0559079	-0.0369716	0.0505522	-0.0670982	-0.00302138	Eef1a1	intergenic	peak.114305
-0.00823339	0.0694848	-0.0675357	0.0868652	-0.100288	-0.0576111	0.0710005	0.0171151	Birc3	intron	peak.107336
-0.0294326	0.0108136	0.0151888	0.0868292	-0.0341825	0.0158815	-0.0790104	-0.0409616	Eef1a1	intergenic	peak.114306
0.0392431	-0.0489725	0.0118354	0.0783009	-0.0132613	0.0537406	-0.0757954	-0.0226045	Eef1a1	intergenic	peak.114307
0.015386	0.00791993	-0.0413484	0.029543	-0.0524494	0.00766088	0.0100153	-0.00962736	Birc3	exon	peak.107337
-0.102274	-0.0562364	0.156026	0.160923	-0.00208035	-0.0484564	-0.0898559	-0.101111	Eef1a1	intergenic	peak.114308
-0.0596287	-0.0266464	0.169443	0.256459	-0.0170656	0.00778621	-0.0952578	-0.0844937	Slc17a5	intergenic	peak.114309
0.0346712	-0.00497662	0.0185062	0.0245757	-0.0359017	0.00585822	-0.0859657	-0.0420794	Slc17a5	intergenic	peak.114310
0.0313243	0.00770722	-0.0498348	0.0564345	0.00171434	-0.0432825	0.0107976	0.0166406	Birc3	intron	peak.107338
-0.072587	-0.0936602	0.0866774	0.173289	0.104925	-0.0642278	-0.0142727	-0.12096	Slc17a5	intergenic	peak.114311
0.0302355	-0.166666	0.00505586	-0.0831808	-0.0944425	-0.0408839	-0.0228845	0.176133	Slc17a5	intergenic	peak.114312
0.0135918	0.0616073	0.032571	0.0564863	-0.0339659	-0.0276221	0.0082402	-0.0542465	Slc17a5	intron	peak.114313
-0.0054536	-0.0490001	0.076347	0.068998	-0.00533427	-0.0256118	-0.0594792	-0.0188046	Slc17a5	intron	peak.114314
-0.0728848	-0.0352278	0.0730709	0.0137714	-0.0040731	0.00921089	-0.0885896	-0.0638927	Slc17a5	intron	peak.114315
-0.00116907	-0.0312718	0.0406173	-0.0239482	-0.0473796	0.000473553	0.0489599	0.0220554	Birc3	exon	peak.107339
0.0109234	-0.0624602	0.0299237	-0.0550559	-0.0649835	-0.0443391	-0.0781053	0.101163	Slc17a5	exon	peak.114316
0.0458891	0.057055	0.010698	0.027277	-0.0230601	-0.0225227	-0.0335209	0.0341076	Slc17a5	intron	peak.114317
-0.0302914	0.0360347	-0.0626367	0.0343908	0.0243845	-0.0152825	-0.00141509	0.0429297	Birc3	intron	peak.107340
-0.045956	-0.0166697	-0.0324529	0.0103848	-0.0128772	0.0257183	-0.0155492	0.0104221	Slc17a5	intron	peak.114318
-0.0115821	-0.0785985	0.0598141	-0.0744419	0.0258147	-0.00415571	0.0623281	0.0367635	Slc17a5	promoter	peak.114319
-0.0984293	-0.0910635	-0.0595643	0.134068	0.196309	0.0330105	-0.0349191	-0.0950945	Slc17a5	intergenic	peak.114320
-0.196005	-0.18267	0.357953	0.268937	0.276924	-0.0911717	0.00872343	-0.186398	Slc17a5	intergenic	peak.114321
-0.0151219	0.0282908	0.0630644	-0.0358035	-0.0439073	-0.0431957	0.0255812	0.0076458	Slc17a5	intergenic	peak.114322
-0.105357	-0.0873479	0.165281	0.188223	-0.00747003	-0.043421	-0.0918723	-0.0997337	Slc17a5	intergenic	peak.114323
-0.0524267	0.000642424	0.0629303	0.0802207	0.0608147	-0.0178892	-0.0539387	-0.0611784	Cd109	intergenic	peak.114324
-0.0473848	-0.00447058	0.0213353	0.205138	0.0101908	-0.00907592	-0.0637773	-0.0548595	Cd109	intergenic	peak.114325
-0.074068	-0.0251465	0.138224	0.130008	-0.016372	-0.0563482	-0.0357228	-0.0883428	Cd109	promoter	peak.114326
-0.300345	-0.236392	0.372065	0.591059	0.148016	-0.132192	-0.212265	-0.287917	Cd109	promoter	peak.114327
-0.23175	-0.219436	0.514675	0.434768	0.236948	-0.17913	-0.194852	-0.207733	Cd109	promoter	peak.114328
-0.210449	-0.17085	0.360792	0.54359	0.0841987	-0.137291	-0.0842577	-0.206524	Cd109	intron	peak.114329
0.194188	0.136823	-0.15232	-0.134973	-0.168824	-0.0783707	0.330213	0.133165	Birc3	intron	peak.107341
-0.103749	-0.079838	0.0811893	0.0756421	0.0171414	-0.0290131	0.191664	-0.106785	Cd109	intron	peak.114330
-0.0345031	-0.0535215	0.0067041	0.146235	-0.0242412	-0.0418329	-0.0527221	-0.0349431	Cd109	intron	peak.114331
-0.105686	-0.0710551	-0.0498997	0.185644	0.0809981	0.00825134	-0.125861	-0.0871094	Cd109	exon	peak.114332
-0.116953	-0.0319908	0.235224	0.152377	-0.0658993	-0.050156	-0.114662	-0.0850302	Cd109	intron	peak.114333
-0.0521575	-0.0710665	0.0394103	0.085828	-0.0087837	0.00447486	-0.0224924	-0.0635276	Cd109	intron	peak.114334
0.253296	0.103841	-0.0999265	-0.110253	-0.142829	-0.0997577	0.24064	0.144003	Birc3	intron	peak.107342
-0.0851374	0.0259807	0.0859583	0.161176	-0.00763029	-0.0299695	-0.106548	-0.0907537	Cd109	intron	peak.114335
0.0357143	0.0298549	-0.16455	-0.138482	-0.0163089	-0.0113998	0.0973194	0.126119	Birc3	promoter	peak.107343
-0.0911881	-0.0291153	0.0725203	0.148754	-0.0182356	-0.0377622	-0.0155004	-0.0598303	Cd109	intron	peak.114336
-0.0689315	-0.0278942	0.0650803	0.0359204	-0.0188683	0.000443197	-0.0397725	-0.0330838	Cd109	intergenic	peak.114337
-0.0864476	-0.0608597	0.459441	-0.0362484	-0.076873	-0.0841376	-0.0235966	-0.0374516	Cd109	intergenic	peak.114338
-0.0840529	0.0269475	0.114387	0.1596	-0.0129324	-0.0360485	-0.0013944	-0.0583657		intergenic	peak.114340
-0.0897525	-0.0329059	0.175492	0.136041	0.0178466	-0.0359766	-0.0366798	-0.0645243		intergenic	peak.114341
-0.0819994	-0.0267261	0.0584628	0.128347	0.003954	-0.0511444	0.0321791	-0.0601027		intergenic	peak.114342
0.0419999	0.00975435	0.0261948	0.0223693	0.0249842	-0.024227	0.120575	-0.0224421		intergenic	peak.114343
-0.0436181	-0.0598166	0.0195083	0.162726	-0.00370477	-0.0275068	0.00270922	-0.0469041		intergenic	peak.114344
-0.135432	-0.119501	0.187141	-0.020372	-0.0504718	-0.0905265	1.03197	-0.0754801		intergenic	peak.114345
-0.0564156	0.0409597	-0.0662101	0.19701	0.00300679	0.0894235	-0.0468436	-0.0565187	Birc3	intergenic	peak.107344
0.00709835	0.0242143	-0.0763908	-0.0757789	-0.140592	0.0138834	0.0806605	0.0970684	Birc3	intergenic	peak.107345
0.132931	0.00745451	-0.100273	-0.0418991	-0.0241207	0.0606242	-0.0919146	-0.036985		intergenic	peak.114347
-0.0436498	-0.048561	0.04583	0.0466037	-0.0452915	0.00165109	-0.0603797	0.0144348	Birc3	intergenic	peak.107346
-0.0221867	0.0525983	-0.0379826	-0.0436826	-0.0757969	-0.0294929	0.128769	0.107832	Birc3	intergenic	peak.107347
-0.040596	0.074807	-0.119526	-0.00884542	-0.035791	0.0946227	-0.10455	0.0327087	Birc3	intergenic	peak.107348
0.00776895	0.0841638	-0.0805346	-0.000628707	0.0561166	0.142648	-0.06936	-0.0477734		intergenic	peak.114349
-0.0628262	-0.0679203	-0.0613335	0.399027	0.0432543	-0.0111765	-0.0968207	-0.0845497		intergenic	peak.107349
-0.0647929	-0.0308159	-0.0375274	0.221944	0.00329689	0.0336542	0.0164545	-0.0698732		intergenic	peak.114357
0.00400435	0.549944	-0.0460638	-0.0787545	-0.11453	-0.0403368	0.22251	-0.024743		intergenic	peak.114358
-0.028877	0.108352	0.0350315	0.0745903	-0.04251	-0.0705739	-0.0192947	0.0109088	Cox7a2	intergenic	peak.114359
-0.0667755	0.183039	0.0495459	0.154442	-0.0546564	-0.0199473	-0.03418	-0.0693192	Cox7a2	intergenic	peak.114360
-0.0291428	0.192115	-0.0203514	0.234309	-0.0527213	0.0076554	0.00167846	-0.0645462	Cox7a2	intergenic	peak.114361
-0.044875	0.0497706	0.0866863	0.13751	-0.0330994	-0.0539633	-0.0636941	-0.030618	Cox7a2	intergenic	peak.114362
-0.034849	0.0205555	0.0016685	0.0654805	0.0250317	-0.0109266	-0.0604524	-0.0215122	Cox7a2	intergenic	peak.114363
-0.0403003	0.026728	-0.0221111	0.00350399	-0.00252089	-0.0100954	-0.0483711	-0.00637367	Cox7a2	intergenic	peak.114364
0.0302099	0.0281977	-0.0168017	-0.0481831	0.00868766	0.00389228	-0.0475015	0.0372708	Cox7a2	intergenic	peak.114365
-0.0493011	0.232356	-0.0489227	0.374365	-0.0468299	-0.0107985	-0.157011	-0.118924	Cox7a2	exon	peak.114366
0.0296095	-0.0138814	-0.115056	-0.110679	0.0431084	0.0310939	0.0236549	0.0559015	Cox7a2	promoter	peak.114367
-0.00277978	0.0325255	0.0385142	0.0451847	0.0301744	-0.0252801	0.124923	0.0164158	Tmem30a	intergenic	peak.114368
0.0646115	0.0136066	-0.0454909	-0.0278581	-0.0958099	-0.03964	-0.000419209	0.0532841	Tmem30a	intergenic	peak.114369
-0.067902	-0.0925749	0.0736295	0.22259	-0.0129159	0.00045997	-0.0365704	-0.0830628	Tmem30a	exon	peak.114370
-0.072061	-0.0583435	0.115078	-0.00334615	-0.0216836	0.0382266	-0.0164469	-0.048818	Tmem30a	intron	peak.114371
0.0139528	0.0881987	0.00131147	-0.0719438	-0.0629591	-0.00885738	-0.0181918	0.0586049	Tmem30a	intron	peak.114372
0.0452413	0.124443	-0.0211277	-0.0805007	-0.0891359	-0.0183249	-0.0239835	0.0663364	Tmem30a	intron	peak.114373
-0.0630936	-0.00230508	0.00685827	0.18486	-0.038838	-0.00494293	-0.0853842	-0.0441593	Cfap300	intergenic	peak.107350
0.0734541	-0.0172378	0.128789	-0.099423	-0.0926081	0.00824358	-0.102804	-0.00059231	Tmem30a	intron	peak.114374
-0.0602832	-0.0591833	0.0309426	0.0960727	0.0667338	0.0184063	-0.039747	-0.0297213	Tmem30a	promoter	peak.114375
-0.0375089	-0.0295086	0.0260232	-0.0871329	0.0231484	-0.0154222	0.043412	0.0429181	Tmem30a	promoter	peak.114376
-0.0817497	-0.0081449	0.02857	-0.107799	-0.0273959	0.0910265	0.089678	0.0408368	4930429F24Rik	promoter	peak.114377
-0.224139	-0.204119	0.396223	0.201195	0.0021968	0.0198544	-0.179956	-0.211272	4930429F24Rik	exon	peak.114378
-0.186578	-0.190632	0.803774	0.0653592	-0.0992416	-0.0541188	-0.105651	-0.164779	4930429F24Rik	exon	peak.114379
-0.131861	-0.114698	0.218793	0.1241	0.0224675	0.125016	-0.0717852	-0.0944448	4930429F24Rik	intergenic	peak.114380
-0.0723494	-0.0570539	0.0453086	0.0750863	-0.00744916	0.0400319	-0.059669	-0.0664903	Filip1	exon	peak.114381
-0.400956	-0.375292	0.426062	0.395059	0.209514	0.0684354	-0.213215	-0.355089	Filip1	intron	peak.114382
-0.266439	-0.125836	-0.143087	0.370447	0.267068	0.386995	-0.3392	-0.355125	Filip1	intron	peak.114383
-0.086914	-0.00193212	-0.273579	0.0383152	0.202439	0.323144	-0.307569	-0.143613	Filip1	exon	peak.114384
-0.105252	-0.105821	-0.120554	0.220612	-0.00161979	0.193478	-0.0645648	-0.104058	Filip1	intron	peak.114385
-0.127965	-0.112154	-0.137314	0.156878	0.0326713	0.382411	-0.144958	-0.12787	Filip1	intron	peak.114386
-0.00601074	-0.00291658	0.0266327	0.0872025	-0.00134409	0.0247308	-0.0635332	-0.045321	Filip1	intron	peak.114387
-0.0624585	-0.007947	-0.0323462	0.16451	0.0161771	0.109552	-0.10514	-0.0822102	Filip1	promoter	peak.114388
-0.0633823	0.110351	-0.0471562	0.0380981	-0.0264058	0.0694137	-0.0651547	-0.0482575	Filip1	promoter	peak.114389
-0.0589796	-0.0543962	-0.0590385	0.0800193	-0.036241	0.0745802	-0.0620887	-0.0217261	Filip1	intron	peak.114390
-0.0334016	-0.026933	-0.0392028	0.0255346	0.0333451	0.0455236	-0.0324201	-0.0184409	Filip1	intron	peak.114391
-0.010079	-0.0485009	-0.0345478	0.0927848	0.0342118	0.0493532	-0.0800876	-0.0239148	Filip1	intron	peak.114392
-0.20027	-0.155527	0.158433	0.268639	0.188979	0.0209786	-0.0935855	-0.187816	Filip1	intron	peak.114393
-0.0430421	-0.0117604	-0.0133706	0.0819756	0.0653329	0.0139901	-0.0856041	-0.0552879	Filip1	intron	peak.114394
-0.113831	-0.0300367	0.144076	0.149667	-0.01063	-0.00811214	-0.064285	-0.0432475	Filip1	intron	peak.114395
-0.0284558	0.0152012	-0.0418424	0.188789	0.0222625	-0.0087807	-0.0294214	-0.0509535	Filip1	intron	peak.114396
-0.140498	-0.0375153	-0.0793763	0.328033	0.141694	0.245762	-0.158773	-0.187511	Filip1	intron	peak.114397
-0.161419	-0.127003	-0.00147308	0.317738	0.144346	0.0708019	-0.141535	-0.153168	Filip1	intron	peak.114398
-0.0846094	-0.0476538	-0.0632096	0.44329	0.0884176	0.0413935	-0.0848133	-0.0922199	Filip1	intron	peak.114399
-0.0440991	-0.0578564	-0.0590635	0.197987	0.0252377	0.0325295	-0.031938	-0.0419213	Filip1	intron	peak.114400
-0.204504	-0.196149	-0.0399149	0.525242	0.316345	0.00207307	-0.0669203	-0.193228	Filip1	intron	peak.114401
-0.265331	-0.239946	-0.0585149	0.547594	0.328896	0.0430809	0.0299192	-0.261591	Filip1	exon	peak.114402
-0.29152	0.0295009	-0.310204	0.316243	0.334473	0.518021	-0.249624	-0.300906	Filip1	intron	peak.114403
-0.0656466	-0.0349905	-0.0967436	0.190535	0.097083	0.10129	-0.0787496	-0.0955904	Filip1	intron	peak.114404
-0.319773	0.156386	-0.43179	0.417885	0.497068	0.521982	-0.414077	-0.387056	Filip1	intron	peak.114405
-0.124112	-0.0530713	-0.12305	0.305335	0.127975	0.124302	-0.127561	-0.110794	Filip1	intron	peak.114406
-0.148418	-0.118903	-0.173071	0.528567	0.202191	0.207119	-0.153703	-0.147188	Filip1	intron	peak.114407
-0.0297862	-0.0595953	-0.048728	0.227236	0.0810719	0.0728182	-0.0618548	-0.0583865	Filip1	intron	peak.114408
0.00228731	0.100298	-0.05591	0.0836431	-0.0196413	0.0533898	-0.106769	-0.0295544	Filip1	intron	peak.114409
0.0443384	0.100601	-0.104202	0.109969	-0.0293071	0.11123	-0.165515	-0.0479488	Filip1	intron	peak.114410
-0.023915	-0.0182783	-0.068349	0.236579	0.0901285	0.0363566	-0.0661196	-0.0643651	Filip1	intron	peak.114411
-0.252538	-0.26117	-0.286885	0.516282	0.248463	0.469341	-0.204859	-0.262523	Filip1	intron	peak.114412
-0.128329	-0.137482	-0.167669	0.281889	0.128529	0.236704	-0.143319	-0.136534	Filip1	intron	peak.114413
-0.0123616	-0.0268204	-0.0289972	0.163592	-0.00196186	0.116634	-0.0315433	-0.0645881	Filip1	intron	peak.114414
-0.0609841	-0.02752	-0.0492443	0.0720451	0.067764	0.0170199	-0.0606402	-0.0464408	Filip1	intron	peak.114415
-0.159685	-0.145848	-0.035454	0.183222	0.0994997	0.0379727	-0.0726198	-0.0759983	Filip1	promoter	peak.114416
-0.0806215	-0.0678088	-0.0376202	0.187193	0.0281666	0.139799	-0.0776157	-0.074502	Filip1	promoter	peak.114417
-0.0920882	-0.0693297	-0.0820714	0.269225	0.178233	0.00670119	-0.0867709	-0.0914444	Filip1	intron	peak.114418
-0.304128	-0.275631	-0.21728	0.438581	0.419883	0.393698	-0.12647	-0.277393	Filip1	intron	peak.114419
-0.142591	-0.0954535	-0.10941	0.263004	0.157262	0.195944	-0.111289	-0.130591	Filip1	intron	peak.114420
-0.132957	-0.099184	-0.0481759	0.189558	0.0493616	0.112124	-0.000495292	-0.103813	Filip1	intron	peak.114421
-0.0852585	-0.0699471	-0.0423345	0.135325	0.1147	0.069395	-0.103383	-0.0835295	Filip1	promoter	peak.114422
-0.15174	-0.183107	-0.220514	0.43884	0.14478	0.320717	-0.272215	-0.16809	Filip1	promoter	peak.114423
-0.0914071	-0.085134	-0.0550606	0.149772	0.0709886	0.180865	-0.090198	-0.0837374	Filip1	promoter	peak.114424
-0.0710357	-0.0525361	-0.0616316	0.089634	0.0342302	0.132091	-0.0708915	-0.054017	Filip1	intron	peak.114425
-0.0489801	-0.0333473	-0.0582379	0.208844	0.0552098	0.0449993	-0.0208547	-0.0481506	Filip1	intron	peak.114426
-0.160155	-0.129735	-0.165758	0.641835	0.181282	0.112822	-0.145625	-0.164972	Filip1	intron	peak.114427
-0.0382108	-0.0228149	-0.0651061	0.129474	0.0685309	0.0346218	-0.0632028	-0.0766878	Filip1	intron	peak.114428
-0.0361132	0.00807498	0.0217109	0.0935073	0.0423672	0.0558052	-0.100292	-0.0278079	Filip1	intron	peak.114429
-0.055979	0.00832312	0.0118076	0.163276	0.00978785	0.0156049	-0.0443242	-0.0531662	Filip1	intron	peak.114430
-0.0466072	-0.00863465	0.00539192	-0.00449158	0.0103454	0.0683526	-0.0683235	-0.0425902	Filip1	promoter	peak.114431
-0.0314091	-0.0183138	0.0353312	0.121898	-0.0363393	0.0293467	-0.0674529	-0.0264372	Filip1	intergenic	peak.114432
-0.046777	-0.058156	-0.0847027	0.0855909	0.0515265	0.0475483	-0.0813048	-0.0404879	Filip1	intergenic	peak.114433
-0.0290389	0.179385	0.00925957	0.406497	-0.121276	-0.0264483	0.0400569	-0.100372	Cfap300	intergenic	peak.107351
-0.205357	-0.227273	0.0614809	0.786047	0.0326126	0.0448098	-0.157966	-0.22239	Senp6	intergenic	peak.114434
-0.011535	0.04312	-0.0402219	0.206125	-0.0120629	0.0530139	-0.0316044	-0.0368216	Cfap300	intergenic	peak.107352
0.0714314	0.0416269	-0.0553361	-0.113003	-0.019312	-0.0208484	0.118535	0.0884288	Senp6	promoter	peak.114435
-0.0539233	-0.0422861	0.0648996	0.0537768	0.0101889	-0.0148142	-0.0475066	-0.0286658	Senp6	promoter	peak.114436
-0.17146	-0.162171	0.240181	0.0566759	0.0642897	-0.0372543	-0.0390962	-0.113745	Senp6	intron	peak.114437
0.0196122	0.0228055	-0.00198971	0.00379831	-0.0629101	-0.0257229	0.0465872	-0.0131896	Senp6	intron	peak.114438
-0.00728119	-0.030836	0.0214974	0.0151855	-0.0108241	-0.00851996	0.0253774	-0.0131181	Senp6	intron	peak.114439
-0.0566074	-0.0370429	-0.0946968	0.0752225	0.0779444	0.0800105	-0.0712115	-0.0532758	Senp6	intron	peak.114440
-0.00742168	0.00390993	-0.0653515	-0.00783381	0.0147006	0.0943938	-0.0102952	-0.0497781	Senp6	intron	peak.114441
0.0545723	0.0896031	-0.257205	-0.0420682	0.037316	0.299112	-0.120676	-0.0533996	Senp6	intron	peak.114442
0.00321913	-0.00518733	0.0559344	0.0360167	-0.0969776	-0.0499417	0.0217388	0.0241627	Senp6	intron	peak.114443
0.0260606	0.0657939	-0.0379138	0.0170938	-0.0195438	0.00937538	-0.0550657	-0.000329646	Senp6	promoter	peak.114444
0.0492031	0.0724938	0.0138206	-0.0208798	0.037111	-0.01353	-0.0512222	-0.0229387	Senp6	promoter	peak.114445
-0.0116088	-0.0515504	0.0603766	0.177112	-0.0164702	0.0111853	0.0047946	-0.0489182	Senp6	intron	peak.114446
-0.0369435	-0.0394137	0.0684769	0.00549871	0.0396065	-0.0332852	0.0297722	-0.00635411	Senp6	promoter	peak.114447
-0.0127081	0.171016	0.00356533	-0.0120334	0.00709086	-0.0229041	-0.0573923	-0.0336386	Senp6	promoter	peak.114448
-0.00179017	0.00240716	0.0555347	0.0860518	-0.00231274	0.00495657	-0.0643537	-0.0168813	Senp6	promoter	peak.114449
-0.0414854	-0.0263479	0.0292293	0.00986791	0.00124256	-0.0171937	-0.00466569	0.00479145	Senp6	intron	peak.114450
-0.0426163	-0.0349694	0.014756	0.0335185	-0.0452584	0.0250756	0.0313218	-0.0206115	Senp6	intron	peak.114451
-0.0535241	0.0571718	0.0435595	0.00429643	-0.00455871	0.00452285	0.0243101	0.0183631	Senp6	promoter	peak.114452
0.0207915	0.0697201	0.00533061	-0.0107451	0.0126989	0.00309606	0.0155727	-0.0217795	Senp6	promoter	peak.114453
-0.140619	-0.0801677	-0.149578	0.325455	0.173848	0.193773	-0.178334	-0.147413	Myo6	intergenic	peak.114454
0.0197671	0.0731896	-0.0184286	-0.0752924	0.0210726	-0.00955645	0.0240321	0.0165949	Myo6	promoter	peak.114455
-0.0730584	0.212785	-0.0622777	0.155005	0.00694245	0.0401001	0.0189139	-0.0616785	Cfap300	intergenic	peak.107353
-0.0380027	0.00970785	0.00274452	-0.0164496	0.00829267	0.00754713	-0.069823	-0.0275321	Myo6	intron	peak.114456
-0.000507056	0.0414992	0.0393921	-0.013307	-0.0266596	0.037012	-0.0690758	-0.0427832	Myo6	intron	peak.114457
0.0148007	0.0609682	-0.0398778	0.107211	-0.0289186	0.0741041	-0.0112209	-0.0310473	Myo6	promoter	peak.114458
-0.0387823	-0.0518638	-0.232842	0.225984	0.133605	0.286066	-0.185469	-0.0757135	Myo6	exon	peak.114459
0.0907092	-0.0509305	-0.07816	-0.00295002	-0.0440262	0.000803112	-0.0941904	0.133772	Myo6	intron	peak.114460
0.101512	-0.0721632	-0.0736817	-0.0776324	-0.0565178	-0.0245017	-0.0640641	0.126025	Myo6	intron	peak.114461
0.04034	0.143576	-0.225969	0.169389	0.082473	0.172649	-0.110995	-0.131728	Myo6	exon	peak.114462
0.195759	0.229502	-0.127485	-0.0982093	-0.104559	-0.0314683	-0.0326861	0.0606509	Myo6	promoter	peak.114463
0.0572757	0.0187728	-0.148152	0.020613	-0.00748636	0.0204597	0.147796	0.0195891	Myo6	promoter	peak.114464
-0.00304677	0.186309	-0.110515	-0.0176436	-0.00245889	0.105813	-0.103962	-0.0344976	Myo6	intron	peak.114465
0.116596	0.324077	-0.427115	-0.0622906	0.0898944	0.270528	-0.117551	-0.00853852	Myo6	exon	peak.114466
-0.0426407	0.198977	-0.0661477	0.00302121	0.0150036	0.157312	-0.0824085	-0.0645755	Myo6	exon	peak.114467
0.012152	0.0612531	-0.0697639	0.00801717	0.00208494	0.0610233	-0.0533981	-0.0369955	Myo6	intron	peak.114468
-0.0149981	0.0548737	-0.0354775	0.0566455	0.0372144	0.0324983	-0.0313814	-0.0640169	Myo6	intron	peak.114469
-0.0252487	-0.00692933	-0.0512327	-0.0221753	0.0413872	0.070541	-0.0376055	-0.0164239	Myo6	intron	peak.114470
-0.109623	0.192105	-0.142454	0.143093	0.23286	0.159322	-0.0624785	-0.193805	Myo6	exon	peak.114471
-0.0173041	0.110987	-0.0978072	0.0429828	0.0626776	0.0539255	0.127258	-0.0539533	Myo6	intron	peak.114472
0.116604	0.0103101	-0.156595	0.0572444	-0.00706559	0.0841458	-0.0677084	-0.0362274	Myo6	promoter	peak.114473
0.0980283	0.172838	-0.0927575	-0.0761577	-0.128689	0.0203322	-0.0461421	0.111289	Myo6	exon	peak.114474
-0.0195513	0.0606672	-0.00700914	0.0937111	-0.0566037	0.00831483	-0.00740204	0.00790072	Myo6	intron	peak.114475
-0.0603337	0.653966	-0.175397	-0.144722	-0.170692	-0.0870643	0.32984	0.169878	Myo6	exon	peak.114476
-0.0126278	0.242604	-0.0549696	-0.00832936	-0.0770768	-0.0402129	-0.0399285	0.0466135	Myo6	intron	peak.114477
0.019011	0.046751	-0.0992667	-0.00258585	-0.072775	0.0454018	-0.063936	0.016157	Myo6	promoter	peak.114478
0.0792995	0.395657	-0.190213	-0.156248	-0.17857	-0.141354	-0.125565	0.47077	Myo6	promoter	peak.114479
0.0288416	0.282159	-0.109312	-0.0817111	-0.0964684	-0.0545357	-0.0969497	0.126595	Myo6	promoter	peak.114480
0.242248	0.310932	-0.0783655	-0.263968	-0.237876	-0.167236	-0.116149	0.275854	Impg1	exon	peak.114481
0.347561	0.867524	-0.294053	-0.407867	-0.404142	-0.018423	-0.0650671	0.328603	Impg1	intron	peak.114482
0.142512	0.284343	-0.0774656	-0.113076	-0.201618	-0.09749	0.0596037	0.216003	Impg1	intron	peak.114483
0.121801	0.177414	-0.18997	-0.0424306	-0.0578141	0.0423158	-0.13411	0.0726776	Impg1	exon	peak.114484
0.085835	0.0668003	-0.0505287	-0.0116514	-0.0534955	-0.00640148	-0.0483754	0.0353178	Impg1	exon	peak.114485
-0.042645	0.0429214	-0.0616181	0.0100924	0.0508921	-0.0569421	0.0230469	0.00294182	Impg1	intron	peak.114486
-0.0464319	0.0510602	-0.00806002	0.122827	-0.00728608	0.00125667	-0.0423059	-0.0352282	Cfap300	intron	peak.107354
-0.0306088	-0.0254231	-0.0412416	0.166948	0.0841935	0.0114424	-0.0656237	-0.055713	Impg1	intron	peak.114487
0.0332395	0.147679	-0.0705463	-0.0688585	-0.0623811	-0.0043004	0.00788288	0.0507518	Impg1	intron	peak.114488
-0.0575499	0.0305546	-0.0133535	0.136218	-0.00023288	0.00383312	-0.0975923	0.0571425	Impg1	intron	peak.114489
0.0832675	0.191223	-0.111264	-0.0573445	-0.0990031	-0.0489202	-0.12629	0.131534	Impg1	exon	peak.114490
-0.0481697	-0.028542	0.146757	0.133493	-0.0730711	-0.070647	0.124572	-0.102714	Cfap300	promoter	peak.107355
-0.0163959	0.0256076	-0.0437703	-0.0217519	-0.0393207	-0.0151332	-0.0335342	0.0591963	Impg1	intron	peak.114492
0.0137514	0.0570899	-0.0537795	-0.000109796	0.0322215	0.0218739	-0.0522929	-0.0190905	Impg1	intergenic	peak.114493
-0.031568	0.151488	-0.0745324	-0.0490336	-0.0686893	-0.0329953	-0.0706808	0.129782	Impg1	intergenic	peak.114494
0.0544791	0.162328	-0.0404934	0.0414435	-0.0501532	-0.0117592	-0.0562968	0.0080033		intergenic	peak.114495
-0.0380981	0.0167374	0.0464354	0.0782802	-0.00793945	-0.0274195	-0.0333336	-0.0469937	Cfap300	intergenic	peak.107356
-0.0229611	-0.0376743	0.079099	-0.0361993	-0.0116009	-0.0245737	0.0115198	-0.0237849		intergenic	peak.114497
-0.107811	0.412482	0.190135	0.0147381	-0.0781062	-0.0475427	-0.0991196	-0.101971		intergenic	peak.114499
-0.0783945	0.214796	0.215784	0.0467776	-0.0634833	-0.0678884	-0.0965952	-0.0926917		intergenic	peak.114500
0.000317534	-0.0542558	-0.0173828	0.0833478	-0.00661694	0.00856243	-0.0227355	0.00394938		intergenic	peak.114505
-0.0672917	-0.0626536	0.044433	0.0778109	0.0653093	0.00632044	-0.0170911	-0.0534053		intergenic	peak.114510
-0.190806	0.226538	0.103237	0.418583	-0.00585846	0.0597508	-0.0682864	-0.246859		intergenic	peak.107358
-0.0515859	0.0135347	0.00117039	0.0922608	0.0226161	-0.0130921	-0.0520417	-0.0409264		intergenic	peak.114516
-0.0245578	0.006959	0.0787359	0.0901076	-0.0352221	-0.033185	-0.0569466	-0.0397761		intergenic	peak.114517
0.0172617	0.061954	-0.0145511	0.0287459	-0.071444	-0.0411733	-0.0803186	0.000760204		intergenic	peak.114518
0.0206373	0.0934699	-0.00496656	0.10791	-0.0195211	-0.0225322	-0.0477026	-0.00248376		intergenic	peak.114519
0.0507516	0.374888	-0.0517275	0.132153	-0.0943474	-0.0693055	-0.0954655	-0.0320335		intergenic	peak.114520
0.0504848	0.0726653	0.00209206	0.0749331	-0.0279219	-0.0249614	-0.0462515	-0.0100639		intergenic	peak.114521
0.00476206	-0.0241288	-0.0396576	-0.0179776	0.0338307	0.0119501	-0.0439984	-0.00105744		intergenic	peak.114524
0.0203794	-0.0149396	-0.0626845	0.0467735	-0.00847137	-0.000880298	-0.0424991	0.0405104		intergenic	peak.114525
0.539841	0.606856	-0.220282	-0.0517614	-0.213862	-0.104284	-0.211085	-0.0241135	Mei4	promoter	peak.114532
0.0570861	0.00810201	-0.00445003	-0.0418487	-0.0155397	-0.0199288	-0.0562803	0.035071	Mei4	intron	peak.114535
-0.0654014	-0.0532553	0.153148	0.0731199	-0.000816067	-0.0282523	-0.0817393	-0.0575121	Mei4	intergenic	peak.114541
-0.112265	-0.125795	0.554053	0.0147757	-0.0552118	-0.123695	0.497027	-0.101604	Irak1bp1	intergenic	peak.114551
-0.158385	-0.151241	0.253255	0.187908	0.106569	-0.111512	-0.117747	-0.148296	Irak1bp1	intergenic	peak.114552
-0.0799515	-0.0867412	0.208263	0.103499	-0.0478517	-0.065002	0.0940867	-0.0899939	Irak1bp1	intergenic	peak.114553
-0.208674	-0.162937	0.146823	0.117452	0.0742683	-0.0151895	0.222026	-0.134825	Irak1bp1	promoter	peak.114554
-0.150851	-0.142224	0.168937	0.247626	0.0958996	-0.0736552	-0.045972	-0.119247	Irak1bp1	intron	peak.114555
-0.165323	-0.148665	-0.000724212	0.180806	0.238278	0.0301943	-0.0882378	-0.171197	Irak1bp1	intron	peak.114556
-0.109794	-0.125664	0.121017	0.545497	-0.00413198	-0.0587249	-0.0311285	-0.117208	Irak1bp1	intron	peak.114557
-0.0514471	0.0195771	0.0565348	0.0855166	-0.000652144	0.010353	-0.0426846	-0.0658863	Irak1bp1	intron	peak.114558
-0.090768	-0.0895048	0.104601	0.188816	0.0125277	-0.0296024	-0.0252142	-0.083506	Irak1bp1	intergenic	peak.114559
-0.017788	-0.0375484	0.181112	0.04739	-0.112121	-0.133184	-0.0137648	-0.0547002	Irak1bp1	intergenic	peak.114560
-0.0882454	-0.0645113	0.00975816	0.0728668	-0.0326006	0.0372912	-0.027728	-0.0364104	Phip	intergenic	peak.114561
0.0109386	0.0643802	-0.0319298	0.129552	-0.0601442	0.00649972	-0.063363	-0.0148374	Phip	intergenic	peak.114562
0.00226181	-0.00244427	0.0131241	0.0949551	0.00147889	-0.0217732	-0.0589278	0.013563	Phip	intergenic	peak.114563
0.00261419	-0.0202096	0.0499679	0.0777395	-0.0413151	-0.0333941	-0.0656906	0.0218566	Phip	intergenic	peak.114564
0.0176527	-0.0752243	0.0436727	0.014054	-0.0205156	-0.0386865	0.0474462	-0.0303369	Phip	intron	peak.114565
-0.0718651	0.0176368	0.101367	0.0728207	0.00315315	-0.0247167	0.0200862	-0.0476624	Phip	intron	peak.114566
-0.021901	-0.0512764	0.0273147	-0.0158144	-0.00741422	0.0199514	-0.0687794	-0.00231612	Phip	exon	peak.114567
-0.0325627	-0.0387401	-0.0103118	0.0130923	-0.0138429	-0.00688297	0.0551843	-0.00697574	Phip	promoter	peak.114568
-0.0124103	-0.0215408	-0.0125929	0.0963027	-0.0456126	0.0102482	-0.0187977	-0.0192581	Phip	promoter	peak.114569
-0.0458461	-0.074652	0.063341	0.0484711	0.0569918	-0.0312354	0.0690201	-0.0276946	Phip	exon	peak.114570
-0.0700625	-0.0587898	0.154628	0.499077	-0.0355652	-0.0498867	-0.0429613	-0.0629149	Phip	promoter	peak.114571
0.016993	-0.0136223	0.0765107	-0.00601091	-0.015486	-0.0342311	0.00762803	0.00312019	Phip	promoter	peak.114572
-0.0271589	0.0253898	0.0358188	0.0276059	-0.0445697	-0.0224805	-0.0532267	-0.00288694	Phip	intron	peak.114573
-0.0152764	-0.0358582	0.0100109	0.0611296	-0.00906131	-0.0348338	0.13963	0.00173798	Phip	intron	peak.114574
-0.0175824	-0.0129399	0.0274921	0.0506875	-0.0652366	-0.0317386	-0.0686599	-0.0202521	Phip	intron	peak.114575
0.00343616	-0.0401509	0.223613	0.0774394	-0.015753	-0.0771317	-0.0379826	-0.0169917	Phip	intron	peak.114576
0.00887741	0.00661525	0.0980257	0.0317029	-0.0630223	-0.0330458	-0.00834705	0.00542549	Phip	intron	peak.114577
0.044208	-0.0285856	0.067315	0.00743166	-0.0182151	-0.0489356	-0.0412924	-0.023992	Phip	intron	peak.114578
-0.086491	-0.0162318	0.211248	0.101577	-0.0462705	-0.0685829	-0.0012829	0.00363046	Phip	intron	peak.114579
-0.0311499	0.04895	0.0210553	0.0723494	-0.00783218	-0.0285682	0.0505881	-0.00861509	Phip	intron	peak.114580
-0.259178	-0.264472	0.113576	0.48331	0.100263	0.0434802	0.044673	-0.238392	Phip	intron	peak.114581
0.0190859	0.064482	-0.000447908	-0.0493359	-0.0591867	0.0139948	-0.0664234	-0.000534564	Phip	intron	peak.114582
-0.260378	-0.292653	0.380306	0.20281	0.0158453	-0.00610801	-0.206194	-0.159421	Phip	intron	peak.114583
-0.0222173	-0.0363751	0.0451558	0.0034436	-0.00592283	0.0148468	-0.0494577	-0.0281958	Phip	promoter	peak.114584
0.0705304	0.00652051	0.0553064	0.0190947	-0.0644255	-0.0669474	-0.0924561	0.0154918	Phip	promoter	peak.114585
0.0247292	0.0389888	-0.0333406	-0.145368	-0.0442794	-0.00896976	0.102841	0.114254	Phip	promoter	peak.114586
-0.053844	-0.0256885	-0.015478	0.0247586	0.0374499	-0.0433116	-0.0334673	-0.015151	Phip	intergenic	peak.114587
-0.0339639	-0.0472853	0.124802	-0.0278318	-0.0742068	-0.0824059	-0.0243607	0.0530089	Phip	intergenic	peak.114588
-0.0404965	-0.223603	0.200789	-0.0328812	-0.158307	-0.176046	0.339289	0.148574	Phip	intergenic	peak.114589
-0.0812365	-0.119254	0.0501793	0.0619554	-0.02727	-0.0821702	-0.0141491	-0.0385762		intergenic	peak.114590
-0.0909132	-0.0792236	0.147973	0.181576	-0.0799202	-0.0737686	0.532987	-0.0783972	Hmgn3	intergenic	peak.114591
-0.140411	-0.113574	0.0338559	0.437577	0.107554	-0.0882447	-0.0628173	-0.09855	Hmgn3	promoter	peak.114592
-0.101335	-0.121848	-0.00745909	0.187831	0.000287174	-0.0598036	0.00722807	-0.0797598	Hmgn3	promoter	peak.114593
-0.251436	-0.29603	0.699371	0.240076	-0.09925	-0.268583	0.791725	-0.177517	Hmgn3	promoter	peak.114595
0.00485473	0.0077272	-0.0212343	0.103538	0.00174902	-0.0381184	-0.0493497	-0.0315899		intergenic	peak.114598
0.0168041	0.147063	-0.0457751	-0.010028	-0.0449414	-0.0500425	0.0134945	-0.0077814		intergenic	peak.114599
0.127043	0.173678	-0.0908329	-0.0647399	-0.106302	-0.0715959	-0.0329562	-0.02961		intergenic	peak.114600
-0.0197931	0.000263613	-0.0152057	-0.00481125	-0.0330952	-0.00563729	-0.0603876	-0.0236902		intergenic	peak.114601
0.121955	-0.0442998	-0.0666933	0.077028	-0.0677518	-0.0316105	-0.0814208	0.0473643		intergenic	peak.114602
-0.0703205	-0.0405858	0.0731804	0.0948653	-0.046009	-0.0591789	0.0672022	-0.0076017	Lca5	intergenic	peak.114603
-0.0169389	0.0565632	0.0545713	0.00228769	-0.0671738	-0.00402783	-0.0233969	-0.0199005	Lca5	intergenic	peak.114604
-0.0923197	-0.0998778	0.24897	0.392881	-0.0601178	-0.0579172	0.140586	-0.0995233	Lca5	intergenic	peak.114605
-0.00660653	-0.0354766	-0.00801369	0.0612182	-0.0446846	-0.0272038	-0.0638586	-0.00734287	Lca5	intergenic	peak.114606
-0.00268392	0.0721317	0.00647754	0.116664	-0.070313	-0.0280074	-0.0393352	-0.0388302	Lca5	intergenic	peak.114607
-0.0114564	-0.0157159	-0.0523086	0.0402073	-0.0207813	0.00111819	0.0595818	0.00531836	Lca5	intergenic	peak.114608
0.072034	0.17321	-0.00855538	-0.032194	-0.050888	-0.00680601	-0.0336137	0.000545356	Lca5	exon	peak.114609
0.0423986	-0.00697742	0.0413258	0.0557197	-0.0459056	0.0177307	-0.0957447	0.0287639	Lca5	promoter	peak.114610
-0.00489033	0.0756367	0.0174645	-0.0406692	-0.0219252	-0.00293129	-0.0407045	-0.0197099	Lca5	intron	peak.114611
0.0235341	0.0104705	-0.0520175	-0.0185708	-0.107542	-0.0359555	0.222185	0.0360476	Lca5	promoter	peak.114612
0.52993	0.325378	-0.297219	-0.135191	-0.147977	0.0226666	-0.213656	0.00965626	Lca5	intron	peak.114613
0.0856459	-0.0118636	-0.0319165	-0.099674	-0.049495	-0.0230439	0.128769	0.0418616	Lca5	promoter	peak.114614
0.0552533	-0.0428278	-0.0581337	0.00345269	-0.0443907	0.0252508	-0.00836404	0.0427409	Gm2087	intron	peak.114615
0.0462562	-0.0446853	0.0232345	-0.0324041	-0.0904435	-0.0607856	0.0418883	0.108898	Gm2087	exon	peak.114616
0.0260647	-0.0516634	0.0363759	-0.0359713	-0.0698121	-0.0730634	0.445243	-0.00859572	Gm2087	intron	peak.114617
-0.011471	-0.0148326	-0.0705593	0.111651	0.00645761	-0.0202269	-0.0559932	-0.0264022	Gm2087	intergenic	peak.114618
-0.0657294	-0.00716597	-0.0103455	0.0472069	-0.0323762	0.0299491	-0.0267458	-0.0581225	Gm2087	intergenic	peak.114619
-0.024583	0.0510177	-0.0563047	-0.0123382	-0.0331154	0.0202809	-0.048052	-0.0200927	Gm2087	intergenic	peak.114620
0.0313668	0.31399	-0.0428844	-0.0546965	-0.0788309	-0.0765911	0.0308673	0.0466409	Sh3bgrl2	intergenic	peak.114621
0.0145484	0.143329	-0.0326553	-0.0212676	-0.0195179	-0.0250084	-0.00368807	0.0141542	Sh3bgrl2	intergenic	peak.114622
0.0425903	0.431066	-0.0357627	0.11282	-0.0883205	0.0221156	0.126929	-0.122378	Sh3bgrl2	promoter	peak.114623
0.313558	0.705913	0.118611	-0.105608	-0.225687	-0.194495	-0.182157	0.00354437	Sh3bgrl2	promoter	peak.114624
0.15046	0.768726	0.132587	-0.115253	-0.202008	-0.144061	-0.0764243	0.0211423	Sh3bgrl2	intron	peak.114625
-0.148341	-0.11021	0.0944755	0.172386	0.152885	0.117675	-0.000764338	-0.125636	Sh3bgrl2	intron	peak.114626
-0.23717	-0.146067	0.683547	0.344025	-0.1519	-0.20987	0.569623	-0.182167	Sh3bgrl2	intron	peak.114627
-0.0875535	0.190666	0.122746	-0.0271365	-0.134985	-0.116855	1.45499	-0.0482286	Sh3bgrl2	intron	peak.114628
-0.0161987	0.0259452	0.0125857	-0.0458638	0.00544424	-0.0138556	0.139903	0.0607248	Sh3bgrl2	intron	peak.114629
-0.0774518	0.527549	-0.0179282	-0.0550223	-0.161495	-0.14904	0.582809	0.0862562	Sh3bgrl2	promoter	peak.114630
-0.00312858	0.196547	0.0735568	0.0415706	-0.0902537	-0.0684114	0.169494	-0.0457493	Sh3bgrl2	intron	peak.114631
-0.0205727	-0.0206389	0.00907452	0.104886	-0.00536199	0.0106642	-0.0138695	-0.0230592	Sh3bgrl2	intron	peak.114632
-0.0541331	0.0394587	0.0590933	0.166398	-0.0516491	-0.0190883	0.0445359	-0.0537388	Sh3bgrl2	intergenic	peak.114634
-0.142461	0.100445	0.111088	0.19091	-0.0787856	-0.0354623	0.0329626	-0.0859149		intergenic	peak.114635
0.0452234	-0.0201857	-0.0395031	-0.0190819	0.0419845	-0.00767387	-0.0205445	-0.0137947		intergenic	peak.114636
-0.115792	0.0848751	0.0484689	0.250946	-0.0188298	-0.0561546	-0.0497269	-0.0827766		intergenic	peak.114637
-0.0632201	-0.0442263	0.0247425	0.217792	0.0711501	-0.0222928	-0.0617818	-0.0576279	Elovl4	intergenic	peak.114638
-0.0639925	-0.0696774	-0.0284889	0.119684	0.067109	0.0498925	-0.0365134	-0.0688368	Elovl4	intron	peak.114639
-0.187192	-0.0463109	0.166084	0.25106	0.0402598	0.0706088	0.0760423	-0.182951	Elovl4	promoter	peak.114640
-0.0953896	-0.0243437	0.0841014	0.171195	-0.0221926	0.0471433	0.00869538	-0.0720022	Elovl4	promoter	peak.114641
-0.0340426	0.0085261	0.0343958	0.0699378	0.00732959	0.00574724	-0.0586539	-0.0403819	Elovl4	intergenic	peak.114642
-0.0490831	-0.0573147	0.147829	0.018826	-0.014234	-0.0351655	-0.0387383	-0.0311517	Elovl4	intergenic	peak.114643
-0.0767034	-0.0426635	-0.135741	0.0988332	0.0967136	0.178235	-0.118523	-0.0866915	Ttk	intergenic	peak.114645
-0.0791127	-0.104089	0.0362558	0.0732054	0.0377819	0.0413118	-0.0118126	-0.0753515	Ttk	intergenic	peak.114646
-0.108498	-0.110856	0.0190638	-0.0468589	0.104115	0.00044775	0.0914684	-0.00159218	Ttk	promoter	peak.114647
-0.0746894	-0.0533245	0.0005569	0.185145	0.015441	0.130925	-0.091694	-0.0580559	Ttk	promoter	peak.114648
-0.0679812	-0.048169	0.00874201	0.128048	0.0304283	0.0241964	-0.0559276	-0.0402787	Ttk	intron	peak.114649
-0.0575547	-0.0112351	0.0606274	0.202387	0.00564824	0.0293113	0.00259812	-0.0127021	Ttk	intron	peak.114650
-0.0609319	-0.0526625	0.0068185	0.117854	0.0181625	-0.00507958	-0.0934761	-0.0667021	Ttk	intron	peak.114651
-0.0404857	-0.00631687	0.0301215	0.0800394	0.0115596	-0.0233218	-0.0167457	-0.0571609	Ttk	intergenic	peak.114652
-0.0551878	-0.0303635	0.0425624	0.122466	0.0523556	-0.0364265	0.0301606	-0.0470759	Ttk	intergenic	peak.114653
-0.087214	-0.0421523	-0.0290265	0.130937	0.0420452	0.0896652	-0.0155384	-0.0571395	Ttk	intergenic	peak.114654
-0.0819937	-0.0498523	0.0181385	-0.0320076	0.0508988	0.0233365	0.0648505	-0.0414876	Ttk	intergenic	peak.114655
-0.180295	-0.0848663	-0.110001	0.160199	0.0307342	-0.0930615	0.606259	0.00133434	Ttk	intergenic	peak.114656
-0.087878	-0.0269927	0.0724987	0.145661	0.00662654	-0.0235845	0.0249926	-0.0815138	Bckdhb	intergenic	peak.114657
-0.0648049	-0.00922066	-0.0254687	0.109853	0.00972126	0.157982	-0.0584246	-0.0924197	Bckdhb	intergenic	peak.114658
0.0557514	0.0291888	0.0375767	-0.0393407	-0.12957	0.0107875	0.0760766	-0.0167027	Bckdhb	promoter	peak.114659
0.0670308	0.136257	0.00486634	0.0183709	-0.0579872	-0.024204	-0.0460655	0.0344011	Bckdhb	intron	peak.114660
0.0190607	0.0801725	0.00117838	-0.0135267	-0.101488	-0.0256106	0.115623	0.00629684	Bckdhb	intron	peak.114662
-0.00524449	0.169164	-0.00284135	-0.0222155	-0.0497788	-0.000456479	0.0309241	-0.0190816	Bckdhb	intron	peak.114663
-0.0412298	-0.0266463	0.19976	0.00748881	-0.0625285	-0.0783266	0.100569	-0.0043434	Bckdhb	intron	peak.114664
-0.0386743	0.00204618	-0.0214539	-0.000192429	-0.0389394	-0.0347218	0.0687361	-0.00265893	Bckdhb	intron	peak.114665
0.00380199	0.2639	0.080838	-0.0484136	-0.0424984	-0.0645079	-0.0381325	0.0066997	Bckdhb	intron	peak.114666
-0.13687	-0.0682224	0.0937853	-0.144923	-0.160371	-0.122221	1.08746	0.12378	Bckdhb	intron	peak.114667
-0.0148798	0.00808488	-0.0233272	-0.0203567	-0.0188621	0.0212659	-0.0510418	-0.0168185	Bckdhb	intron	peak.114669
0.0487663	0.135658	-0.049406	-0.0214166	-0.0442921	-0.0389689	-0.0668306	0.0242705		intergenic	peak.114670
0.0182608	0.0980312	-0.0284191	-0.0203347	-0.00235324	0.0633206	-0.0331519	-0.00637861		intergenic	peak.114674
0.0556274	0.306395	-0.0229255	0.0118877	-0.0835681	-0.0445377	-0.0362048	-0.00772563		intergenic	peak.114675
0.0118275	-0.00876584	-0.0217755	0.0154603	-0.00550229	0.00321609	-0.0532371	0.0222487		intergenic	peak.114676
-0.0186848	-0.00142103	-0.025657	0.0677717	-0.0413961	-0.0260892	0.037772	-0.0200215		intergenic	peak.114677
0.0677823	0.294284	-0.0562578	0.014889	-0.116895	-0.0364263	0.0257687	-0.0285709		intergenic	peak.114680
-0.0230413	0.0169503	0.0209443	0.018012	-0.00180848	0.019074	0.00793245	0.00280772		intergenic	peak.114682
-0.00160527	0.348193	-0.0457499	0.0491954	0.000372356	-0.016082	-0.0471519	-0.0407621		intergenic	peak.114683
0.0538801	0.267271	-0.065771	0.00457335	0.00310304	0.0646618	-0.0219805	-0.0468286		intergenic	peak.114684
-0.0571049	-0.00364393	0.0861138	0.295611	-0.0217155	-0.0566929	-0.0499445	-0.0644552		intergenic	peak.114685
-0.0267718	0.100505	-0.0289408	0.0567977	-0.0231111	0.038534	-0.0534224	-0.017395		intergenic	peak.114687
-0.00522671	0.0132389	-0.0443326	-0.0184807	-0.0421282	0.012386	-0.0243477	0.0114836		intergenic	peak.114690
-0.0286344	0.131836	-0.0681505	0.1081	0.0333997	0.0583425	-0.0344483	0.0111213		intergenic	peak.114691
-0.040912	-0.0345557	-0.0494015	-0.00272926	0.0145322	0.000472511	-0.0219547	-0.0013341		intergenic	peak.107365
0.0388693	0.837117	-0.0881483	0.39146	-0.109195	0.0281643	-0.191472	-0.218862		intergenic	peak.114692
0.0546113	0.188796	-0.0342882	-0.0204682	-0.0300055	-0.0135052	-0.0521222	-0.0168669		intergenic	peak.114693
-0.0132282	-0.0444139	-0.00739691	-0.000793262	0.0413716	0.00224585	-0.0510555	-0.03931		intergenic	peak.114694
0.00738539	0.0911333	-0.0532948	-0.0184714	0.0407371	0.0202357	-0.00353895	-0.00885369		intergenic	peak.114696
0.0560077	0.115546	-0.0573388	0.0236955	-0.0354395	0.0554244	-0.0594068	-0.017125		intergenic	peak.114697
0.0547095	0.104595	-0.0468351	-0.0325545	-0.0348419	-0.00412335	-0.0230777	-0.0181277		intergenic	peak.114698
0.0149988	0.100122	-0.0437103	0.0150812	-0.0207308	0.0160719	-0.0104639	-0.0136985		intergenic	peak.114699
-0.00419901	0.0535934	-0.0291269	0.0167692	0.0192915	0.0317761	-0.0091222	-0.0142821		intergenic	peak.114700
-0.0117606	-0.0121992	-0.0398674	0.0384156	0.0538451	0.0446409	-0.0531216	-0.00869504		intergenic	peak.114701
-0.0238604	0.0330326	-0.0356862	-0.0309086	0.018014	0.0226068	0.0346919	-0.0199523		intergenic	peak.114702
0.00359134	-0.00286844	-0.0715856	0.0725301	0.00788349	0.0459202	-0.0464198	0.027433		intergenic	peak.114703
0.119754	0.265474	-0.158361	-0.100618	-0.0455664	0.00702696	-0.0791443	0.115366		intergenic	peak.114704
0.0711215	0.262272	-0.142408	-0.0346668	-0.031441	-0.00772836	-0.131171	0.10611		intergenic	peak.114705
0.130755	0.108656	-0.0628421	-0.037952	-0.0887435	-0.0530866	-0.00857796	0.0764811		intergenic	peak.114706
0.0410442	-0.0273801	-0.0746897	-0.046528	-0.0183405	0.00272403	0.0387754	0.0382668		intergenic	peak.114707
-0.0176989	-0.086803	0.121777	0.101559	-0.0778527	-0.0184592	0.216527	-0.0861307		intergenic	peak.114708
0.0434964	0.0597793	-0.0724408	-0.0403068	-0.0136952	0.0104553	-0.051446	0.0444263		intergenic	peak.114709
-0.0159653	0.0187254	-0.0567851	0.0283762	-0.00177473	-0.0114733	0.0169189	0.00410549		intergenic	peak.114710
0.0352147	0.123697	-0.0810799	0.0204464	-0.0142303	-0.0105341	-0.02034	-0.00977333		intergenic	peak.114711
0.0406613	4.46729e-05	-0.0371394	-0.0159458	0.043032	0.0433911	-0.0629814	-0.0172953		intergenic	peak.114712
0.00302747	-0.0126911	-0.0331459	0.0487134	0.0343528	0.0103238	0.0441073	0.0205243		intergenic	peak.114713
-0.0373957	-0.00452338	-0.0618966	0.130484	0.0139737	0.0189703	-0.00588807	-0.0257957		intergenic	peak.114715
0.030311	-0.0319331	-0.041883	-0.0302887	-0.0250923	0.0126029	-0.027802	0.0227537		intergenic	peak.114716
0.00557308	-0.0157999	-0.0501583	0.0366517	0.0780615	0.0241447	-0.0257436	-0.0315859		intergenic	peak.114717
-0.0047007	0.07671	-0.0892298	0.0510571	0.0552965	0.0623323	-0.0416906	-0.0460966		intergenic	peak.114718
-0.07517	-0.106038	-0.18935	0.316838	0.265849	0.0174542	0.0439333	-0.125434		intergenic	peak.114719
-0.0764361	-0.0760169	-0.0484259	0.154461	-0.010075	-0.0349202	0.507131	-0.0627755		intergenic	peak.114720
0.32052	-0.0324259	-0.118695	-0.0779556	-0.0867796	-0.0865919	-0.120831	0.188776		intergenic	peak.114721
0.363108	0.00681971	-0.15839	-0.0807538	-0.113429	-0.0453681	-0.15229	0.109073		intergenic	peak.114722
0.123689	0.0183453	-0.110277	-0.0451416	-0.0639691	0.00482983	0.0207868	-0.000288812		intergenic	peak.114723
0.113385	0.100223	-0.0699712	-0.0106622	-0.047609	0.0228079	-0.0629884	0.0118186		intergenic	peak.114724
-0.062464	-0.0952599	-0.114939	0.0816857	0.208482	0.0851518	0.0175886	-0.130721		intergenic	peak.114725
-0.00447486	-0.033365	-0.18074	-0.0411439	0.0444336	0.241755	-0.13386	-0.0498588		intergenic	peak.114726
0.0546391	0.0944332	-0.37688	-0.0733543	0.168592	0.291184	-0.161507	-0.0758676		intergenic	peak.114727
0.278184	0.381214	-0.223102	-0.225411	-0.147917	0.0216779	-0.0967929	0.105536		intergenic	peak.114728
0.256497	0.173053	-0.206654	-0.172133	-0.10327	0.0429945	0.00256491	0.100755		intergenic	peak.114729
0.0183187	-0.00569757	-0.043491	0.128124	0.00453821	0.034606	0.0199594	-0.0238655		intergenic	peak.114730
0.171316	0.331212	-0.168571	-0.058767	-0.0311854	0.110456	-0.0600879	-0.068178		intergenic	peak.114731
0.0244078	0.0404954	-0.0926553	-0.0118886	0.0262515	0.0685867	0.0255816	-0.0262027		intergenic	peak.114732
-0.00539605	0.0804206	-0.0507683	0.0183451	-0.0251707	0.033423	-0.0529819	-0.0146808		intergenic	peak.114733
0.0384432	-0.0394422	-0.070867	-0.0191284	0.0428184	0.0455099	-0.0237624	0.0144844		intergenic	peak.114734
0.0227965	-0.014167	-0.000776106	0.00315877	0.00537211	0.0439598	-0.00557599	0.0158046		intergenic	peak.114735
0.0210878	0.0472377	-0.0441756	0.0422871	0.0390888	0.0165763	0.0256284	0.0197431		intergenic	peak.114736
0.0318407	0.0632913	-0.0628455	-0.00924704	0.0727634	0.0232858	-0.0461036	-0.0134189		intergenic	peak.114737
0.0423479	0.0321994	-0.0977036	-0.0532571	-0.0473906	0.0506907	0.00228334	-0.00165297		intergenic	peak.114738
0.0125569	0.12353	-0.0398182	-0.0521051	-0.0315542	0.0779866	0.0236745	-0.0203461		intergenic	peak.114739
-0.0148869	0.0018426	-0.0464311	0.0657501	0.0315439	0.0306007	-0.0304714	-0.0320669		intergenic	peak.114740
0.108077	0.200195	-0.125429	-0.181979	-0.11708	0.10727	0.129243	0.0378453		intergenic	peak.114741
0.0267768	0.00172224	-0.0351492	-0.00655585	-0.0256071	0.0134927	0.00761521	0.00438056		intergenic	peak.114742
-0.0542454	0.0937626	-0.0889802	0.148714	-0.0258457	0.136454	-0.098084	-0.0394315	Tent5a	intergenic	peak.114744
0.0493419	0.0396473	-0.0455508	0.0588771	-0.00547666	0.0419996	-0.0589812	-0.0148233	Tent5a	intergenic	peak.114745
-0.00786195	-0.0632079	-0.0298282	-0.019694	0.0308401	-0.00346547	-0.0784663	0.0261059	Tent5a	intergenic	peak.114746
-0.017239	0.0102856	-0.0426066	-0.025076	-0.0283696	-0.00830543	0.030412	-0.000559917	Tent5a	intergenic	peak.114747
-0.0165149	0.392221	-0.115238	-0.00821624	-0.0497268	0.0952921	-0.124189	-0.0819798	Tent5a	intergenic	peak.114748
0.0186318	0.0115154	-0.0478822	-0.00292928	0.028124	0.02372	0.088313	-0.0119556	Tent5a	intergenic	peak.114749
-0.029674	-0.00988604	-0.050988	0.0362638	0.0252293	0.00232798	-0.0437797	-0.0356114	Tent5a	intergenic	peak.114750
0.0123565	0.00901142	-0.0443171	-0.048164	-0.00736134	0.0347368	-0.0120606	-0.0288049	Tent5a	intergenic	peak.114751
0.0612934	-0.0195873	-0.041491	0.0204177	0.00650111	0.0211366	-0.0602736	0.0148347	Tent5a	intergenic	peak.114752
0.0731556	0.144792	-0.0618635	0.0215523	-0.0588667	0.0398549	-0.029852	-0.0143155	Tent5a	intergenic	peak.114753
0.103307	0.150944	-0.0558314	0.0612456	-0.0458395	-0.0195414	-0.0318153	0.0303852	Tent5a	intergenic	peak.114754
0.221692	0.407794	-0.112699	-0.0716999	-0.059396	-0.0283814	-0.0994034	-0.0200836	Tent5a	exon	peak.114755
0.0619763	0.300057	-0.12451	-0.0196168	-0.0258222	0.102158	-0.0830518	-0.0545904	Tent5a	promoter	peak.114756
0.156943	0.149389	-0.121257	0.0334322	0.0203649	0.0241925	-0.05718	-0.0551749	Tent5a	promoter	peak.114757
0.217355	0.341817	-0.195137	-0.0725372	-0.0810994	0.0433868	0.0807971	-0.0353842	Tent5a	promoter	peak.114758
-0.0667743	-0.0244933	-0.00136077	-0.0260585	-0.0326167	-0.0224775	0.0845733	0.0236988	Tent5a	intergenic	peak.114759
-0.0749297	-0.0187454	-0.0208035	0.0655016	0.0423384	0.0488426	-0.0760803	-0.0624969	Tent5a	intergenic	peak.114760
-0.156662	-0.111453	0.0826444	0.203348	0.0770236	-0.00545468	0.114839	-0.125545	Tent5a	intergenic	peak.114761
-0.0163322	0.267894	-0.0116284	-0.0326387	-0.0812108	-0.0237202	-0.0682999	0.037373	Tent5a	intergenic	peak.114762
-0.123972	-0.0971567	0.0039763	0.0838385	0.0541613	0.0358973	0.0566837	-0.0731394	Tent5a	intergenic	peak.114763
-0.127048	-0.119017	0.049569	0.0385353	-0.0939888	-0.120813	1.62067	-0.0371616		intergenic	peak.114764
-0.222502	-0.130929	0.288337	-0.0321375	-0.148577	-0.199553	1.85961	-0.114544		intergenic	peak.114765
-0.12389	-0.0738452	0.0550006	0.00410271	0.0503979	0.00558808	0.105046	-0.0747782		intergenic	peak.114766
-0.0617195	-0.0448423	0.0700826	0.0774953	0.0583162	-0.00125072	-0.00957365	-0.0565681		intergenic	peak.114767
-0.126816	-0.107221	-0.0233219	0.21876	0.273971	-0.017717	-0.100465	-0.127339		intergenic	peak.114768
-0.0442956	-0.080704	0.0440065	0.261727	0.0501339	0.00485807	-0.0815804	-0.0558073		intergenic	peak.114769
-0.0646936	-0.0688639	0.0431862	0.20844	0.0545556	-0.0394006	0.321324	-0.0710161		intergenic	peak.114770
-0.115484	-0.117928	0.654563	0.246647	-0.0934133	-0.109031	-0.0382659	-0.120482		intergenic	peak.114771
-0.0888917	0.0380812	0.0473461	0.0678078	0.0480809	0.00621031	-0.0661764	-0.0443395		intergenic	peak.114773
-0.133525	0.135501	-0.00723226	0.134773	0.0235648	0.047454	-0.134765	-0.0416127		intergenic	peak.114774
-0.0399333	-0.0464115	0.118619	0.0157259	-0.00336228	-0.0420264	-0.0308681	-0.0228601	Ibtk	intergenic	peak.114779
-0.0277207	0.108746	-0.0487986	-0.0469817	-0.0332504	0.0351856	-0.105419	0.0408298	Ibtk	intergenic	peak.114780
-0.0344914	0.510323	-0.244893	-0.0909643	0.0743947	0.115747	-0.433071	0.0672535	Ibtk	intergenic	peak.114781
-0.134385	-0.101212	0.227947	0.3777	0.0963634	-0.0964316	-0.141273	-0.125628	Ibtk	intergenic	peak.114782
-0.125993	-0.0968735	0.269198	0.263508	0.0297216	-0.0631363	-0.0910744	-0.0926002	Ibtk	intergenic	peak.114783
-0.257014	-0.240083	1.35822	0.184152	-0.121337	-0.241213	-0.209485	-0.187689	Ibtk	intergenic	peak.114784
-0.0464943	0.00516891	-0.00935147	0.136364	0.00296057	-0.0334139	-0.108141	-0.0024135	Ibtk	intergenic	peak.114785
-0.0692847	-0.0163066	0.0419176	0.188624	0.0948048	-0.070753	-0.0549297	-0.0510933	Ibtk	intergenic	peak.114786
-0.0846554	-0.0816823	0.114061	0.200778	-0.0118434	-0.0509576	-0.0910092	-0.0501558	Ibtk	exon	peak.114787
-0.0505102	-0.0419331	0.0346048	0.146464	0.0127786	-0.0328774	-0.099933	-0.052384	Ibtk	intron	peak.114788
-0.0744391	-0.0412904	0.153089	0.0135727	-0.0799176	-0.060852	-0.108534	0.0568382	Ibtk	intron	peak.114789
-0.0775784	-0.0119376	0.109053	0.181745	-0.0202406	-0.0321513	-0.102356	-0.037103	Ibtk	intron	peak.114790
-0.0278952	-0.0202811	-0.0414067	-0.0305616	-0.0689036	-0.00297613	-0.0693781	0.152949	Ibtk	intron	peak.114791
-0.0401004	-0.0128253	-0.00700364	-0.0101219	-0.035627	-0.00303759	-0.0788977	0.0353182	Ibtk	intron	peak.114792
-0.0734624	-0.0293554	0.128541	0.0447026	0.025707	-0.0381645	-0.0822194	0.000491751	Ibtk	intron	peak.114793
-0.0362601	-0.0623953	0.104702	0.0664434	-0.060819	-0.0366266	-0.0203333	-0.0177134	Ibtk	intron	peak.114794
-0.0639495	0.000773254	0.0353264	0.0112018	-0.0494009	-0.0504855	0.0154513	0.019392	Ibtk	intron	peak.114795
-0.117276	-0.163846	-0.0665606	-0.138783	-0.189834	-0.173258	-0.179827	0.55091	Ibtk	exon	peak.114796
-0.0344609	-0.0479813	-0.0151596	0.0760282	-0.0430609	0.00506587	-0.0480975	-0.0203148	Ibtk	promoter	peak.114797
-0.0149457	0.0344735	-0.0569561	-0.0175386	-0.00181395	0.0553072	-0.0781226	0.0144052	Ibtk	intron	peak.114798
-0.0273713	-0.0139511	-0.0118493	0.0161949	0.0125914	0.0218901	-0.068952	-0.0173193	Ibtk	exon	peak.114799
-0.0315834	0.00330906	0.0422431	0.0149288	0.0422581	-0.00456153	0.0036084	0.00581003	Ibtk	intron	peak.114800
-0.0176655	-0.0478087	0.0376143	0.0415798	0.0175701	-0.0134777	-0.0852711	-0.0392081	Ibtk	promoter	peak.114801
0.019863	0.00116284	0.0248218	-0.0854402	-0.0637211	-0.0456267	0.0597051	0.0670661	Ibtk	promoter	peak.114802
-0.0377658	-0.0778545	0.0576283	0.0213167	-0.0061417	-0.023157	0.0266015	-0.029928	Ibtk	intergenic	peak.114803
-0.0222309	-0.0299838	-0.0365421	-0.0312911	0.04467	0.0138317	-0.0652954	-0.0375109	Ibtk	intergenic	peak.114805
-0.0619065	0.0622647	0.139328	0.0862009	-0.0357448	-0.0302458	0.0545421	-0.0554291	Ibtk	intergenic	peak.114806
-0.127278	-0.0593281	0.0100169	0.230813	0.0800795	0.0244368	-0.129135	-0.127091	Tpbg	intergenic	peak.114807
-0.10614	-0.076894	0.070451	0.212104	0.0269804	-0.0375823	-0.0779902	-0.0977553	Tpbg	intergenic	peak.114808
-0.383328	-0.247299	0.82482	0.492743	0.0803882	-0.161696	-0.230955	-0.381046	Tpbg	promoter	peak.114809
-0.157245	-0.165312	0.657287	0.711895	-0.106165	-0.167772	-0.127582	-0.162712	Tpbg	intergenic	peak.114810
-0.0598902	-0.0487531	0.0873737	0.152251	0.0191918	-0.0143017	-0.0240698	-0.0522219	Tpbg	intergenic	peak.114811
-0.0592607	-0.0487126	0.309973	0.060919	-0.0417861	-0.0414947	0.222774	-0.0671027		intergenic	peak.114814
-0.0348244	-0.00821454	0.0271782	0.154526	0.0235052	-0.0276172	0.232257	-0.0203883		intergenic	peak.114815
0.00985837	0.0211248	-0.00462335	0.0312353	0.0286109	-0.00895209	0.0189487	0.0272394		intergenic	peak.114816
-0.0515633	-0.060052	0.00616946	0.114164	0.135645	0.0251125	-0.041549	-0.0509253		intergenic	peak.114818
-0.129119	-0.127803	0.0962124	0.425138	0.143255	-0.111913	-0.0769087	-0.12345		intergenic	peak.114819
-0.137663	-0.114116	0.514384	0.15947	-0.0089418	-0.122832	0.200281	-0.127441		intergenic	peak.114820
-0.0997267	-0.0963615	0.167989	0.184415	0.112726	-0.0683259	0.00155458	-0.0879821		intergenic	peak.114821
-0.137114	-0.124962	0.0763844	0.639222	0.167038	-0.112914	-0.108846	-0.134727		intergenic	peak.114823
2.89727e-06	-0.0222282	-0.00180445	0.145733	0.010339	-0.0406546	-0.0671466	0.0150559		intergenic	peak.114824
-0.0103678	-0.0513086	-0.0470762	0.339677	0.049908	-0.0421346	-0.0791537	-0.00113257		intergenic	peak.114825
-0.0585175	-0.074449	0.174568	0.291268	0.0895454	-0.0575992	-0.0756797	-0.0873315		intergenic	peak.114827
-0.0643985	-0.0208351	-0.0268645	0.0867278	-0.020382	0.0207137	-0.090956	0.000881092	Ube2cbp	intergenic	peak.114829
-0.0506197	-0.0633951	0.0540191	0.263369	-0.0308269	0.0135304	-0.0764809	-0.0529859	Ube2cbp	intron	peak.114830
-0.00289859	0.123415	-0.0447118	-0.0200156	-0.013414	0.0682962	-0.0167325	0.00192072	Ube2cbp	intron	peak.114831
0.00133504	0.243002	0.133548	0.0129905	-0.147087	0.0311247	-0.248195	-0.063245	Ube2cbp	intron	peak.114832
-0.0556684	-2.25938e-05	-0.0536168	0.0572746	-0.0394559	0.0973235	-0.0704978	-0.0530417	Ube2cbp	intron	peak.114833
-0.01338	-0.0184417	0.109832	-0.0556621	-0.0670087	-0.0633877	-0.0514497	0.0794964	Ube2cbp	intron	peak.114834
-0.0783755	-0.0726185	0.169861	0.122776	-0.0919461	-0.0441943	-0.12418	0.00801387	Ube2cbp	intron	peak.114835
-0.155372	0.255277	-0.0945253	0.148105	0.0765205	0.183786	-0.159754	-0.146627	Ube2cbp	exon	peak.114836
-0.0451834	-0.0306194	-0.0187471	0.248047	0.0093577	-0.0185522	-0.0257593	-0.0189151	Ube2cbp	intron	peak.114837
0.00305191	0.029199	0.0682253	0.0402091	-0.0549785	-0.0464614	-0.0160258	0.000207357	Ube2cbp	intron	peak.114838
0.0147238	0.0225295	0.145375	0.0756646	-0.138096	-0.0993712	-0.0571148	-0.0187666	Ube2cbp	exon	peak.114839
0.0604426	-0.00959397	-0.017193	-0.0443686	-0.0843165	-0.0484172	0.0318801	0.0843311	Ube2cbp	promoter	peak.114840
0.077638	0.0574095	-0.021347	-0.159133	-0.0654362	-0.0437696	0.100271	0.138827	Dop1a	promoter	peak.114841
0.217525	0.183018	-0.110738	-0.082793	-0.136278	-0.0664952	-0.00786072	0.0580324	Dop1a	intron	peak.114842
-0.0523361	-0.0937361	0.101376	-0.0506273	-0.0642471	-0.100845	0.839088	-0.033173	Dop1a	promoter	peak.114843
-0.0247656	0.0440468	-0.0133085	-0.0281264	0.0088318	-0.00744606	-0.0255559	0.0250865	Dop1a	promoter	peak.114844
-0.0460238	-0.0200505	-0.0128179	0.00011173	-0.0117301	-0.0121043	-0.0412466	-0.0183293	Dop1a	exon	peak.114845
-0.0949387	-0.103506	0.443606	0.183695	-0.0686598	-0.105115	-0.0455265	-0.10542	Dop1a	promoter	peak.114846
-0.0241489	-0.0055959	-0.0157048	0.00594006	-0.0483331	0.0133337	0.00257911	-0.000365292	Dop1a	promoter	peak.114847
-0.0171367	0.0157543	-0.0521951	0.118593	-0.0170958	-0.0293092	-0.0576883	-0.02002	Dop1a	intron	peak.114848
0.0397592	0.0370224	0.0332957	0.00110767	-0.0308081	-0.0150198	0.0192849	-0.0294248	Dop1a	exon	peak.114849
0.0118381	-0.00813743	0.029977	0.00190247	-0.0272472	0.0015583	-0.0687538	-0.0384962	Dop1a	promoter	peak.114850
-0.00464263	0.000222054	-0.0654356	-0.0691865	-0.0289789	-0.00894609	-0.0130331	0.00380914	Dop1a	promoter	peak.114851
-0.0150252	0.0377022	0.0243656	-0.00898891	-0.062351	-0.0495809	-0.0703152	0.0214022	Dop1a	intron	peak.114852
-0.0156399	0.00594504	-0.000387057	-0.0150315	0.0158354	-0.0121442	0.0206293	-0.0180083	Dop1a	promoter	peak.114853
0.00305532	-0.0138001	-0.03459	0.237091	-0.0474218	-0.00590369	-0.0680677	-0.0467324	Pgm3	intron	peak.114854
0.0724838	0.0051306	-0.0834834	-0.104187	-0.0654469	-0.0173517	0.0672326	0.122052	Pgm3	promoter	peak.114855
-0.0342924	0.127771	-0.031244	0.000944067	-0.108486	-0.0346868	-0.0972904	0.157593	Rwdd2a	intergenic	peak.114856
0.0270038	0.0169822	-0.0321859	-0.0384235	0.0105683	-0.00787134	-0.0520628	-0.013409	Rwdd2a	intergenic	peak.114857
-0.0353677	0.0229183	-0.00524363	-0.0500252	-0.100708	0.00159837	-0.00103613	0.102503	Rwdd2a	intergenic	peak.114858
-0.129344	0.153131	-0.024899	0.0381023	-0.0482125	0.200757	-0.0123833	-0.111742	Rwdd2a	intergenic	peak.114859
-0.0845098	0.478989	-0.0574366	0.0607666	-0.031395	0.0707666	0.0102312	-0.0479342	Rwdd2a	intergenic	peak.114860
-0.0777708	0.131189	-0.0400433	0.02482	-0.0775309	0.0337887	0.0207854	-0.0156183	Rwdd2a	intergenic	peak.114861
-0.0589581	0.0421465	-0.0507987	0.0765625	0.0325504	0.040661	-0.029356	-0.0508156	Rwdd2a	intergenic	peak.114862
-0.219111	0.448223	-0.14813	0.164211	-0.0451253	0.261433	0.204863	-0.227825	Rwdd2a	intergenic	peak.114863
-0.295945	-0.00736962	-0.299664	0.613888	0.10734	0.535583	-0.263099	-0.370258	Rwdd2a	intergenic	peak.114864
-0.224924	-0.194551	-0.188637	0.431882	0.116974	0.454085	-0.203692	-0.214438		intergenic	peak.114865
-0.0758331	-0.0772991	-0.0715148	0.0674294	0.00319789	0.197296	-0.0775979	-0.0536543		intergenic	peak.114866
-0.0765028	-0.0433178	-0.0667177	0.11572	0.0393432	0.0526965	-0.0232153	-0.085164		intergenic	peak.114867
-0.179653	0.0642034	-0.112503	0.151019	-0.00603595	0.13706	0.0235299	-0.14988		intergenic	peak.114868
-0.0711763	-0.034473	-0.0460482	0.0635067	-0.0202901	0.0934793	0.0186531	-0.0455639		intergenic	peak.114869
-0.0397474	-0.0460753	-0.071512	0.118349	-0.0347783	0.147718	-0.0692089	-0.0594227		intergenic	peak.114870
-0.0812393	0.0778669	-0.0452726	0.0608529	0.0144559	0.111034	0.0332721	-0.0860843		intergenic	peak.114871
-0.036539	-0.0210834	0.0187705	0.0401187	0.00192542	0.0457286	-0.0683679	-0.0560756		intergenic	peak.114872
-0.161584	0.0901404	0.180584	0.294166	0.0012287	0.0588937	-0.0335542	-0.186492		intergenic	peak.114873
-0.0488702	0.0589673	-0.0190108	0.171251	0.0226595	0.00457326	-0.0648247	-0.0481839		intergenic	peak.114876
-0.109935	-0.0170044	0.128351	0.132472	-0.0694082	-0.00170443	0.226749	-0.106188		intergenic	peak.114877
-0.0820143	0.12857	0.0415862	0.177681	-0.0426916	-0.0157575	0.00727268	-0.0735918		intergenic	peak.114878
-0.0399708	0.0930075	-0.0428844	0.410622	-0.0500762	-0.0164876	-0.0154638	-0.0368634		intergenic	peak.114879
-0.0346828	0.053145	-0.0245634	0.35145	0.0356818	-0.0574752	-0.0567953	-0.071971		intergenic	peak.114880
-0.0159106	-0.0678331	-0.0944298	0.110582	0.0154081	0.0373556	-0.0894744	-0.0531682	Trpc6	intergenic	peak.107371
-0.0627171	0.0211114	0.03677	0.0977026	0.00611174	-0.0132637	0.0122687	-0.052431		intergenic	peak.114882
0.0212523	-0.0105538	-0.0152659	-0.0250599	0.0676122	-0.00940519	-0.0355299	-0.0214079	Cyb5r4	intergenic	peak.114883
-0.0231268	-0.0275061	0.0344083	0.0123665	0.0250188	-0.00270027	-0.0320029	-0.0459094	Trpc6	intergenic	peak.107372
-0.00532494	0.0913564	-0.0145683	0.205184	-0.0137484	0.0530642	-0.103807	-0.0656407	Cyb5r4	intergenic	peak.114884
0.0514882	0.0383358	-0.0731734	-0.114854	-0.0442786	0.00631654	0.0685052	0.0875347	Cyb5r4	promoter	peak.114885
-0.08826	0.535388	-0.268398	0.148913	0.0400172	0.29206	-0.363909	-0.271496	Cyb5r4	promoter	peak.114886
-0.0250411	0.0516254	0.00345594	-0.00662707	-0.0417159	0.0158568	-0.0686511	-0.0273855	Cyb5r4	promoter	peak.114887
-0.0116021	0.0798699	0.0462105	0.0145131	-0.0276098	-0.0162213	0.00646865	-0.0394986	Cyb5r4	intron	peak.114888
0.012485	-0.0289494	0.00064528	0.0731556	0.0201626	-0.0074107	-0.0489301	-0.0317747	Cyb5r4	exon	peak.114889
-0.00475241	0.0382281	-0.0437108	0.0140652	-0.0136357	-0.0169682	-0.000752822	-0.0347342	Cyb5r4	intron	peak.114890
0.0157147	-0.0261693	0.0122773	-0.0641164	-0.0244735	0.0408885	0.000896726	0.0104012	Cyb5r4	intergenic	peak.114891
0.0220835	0.00662515	-0.00456115	0.0271455	-0.0228307	0.00105001	-0.00528837	0.0310163	Cyb5r4	intergenic	peak.114892
-0.108786	-0.0452212	0.221568	0.0103343	-0.100851	-0.00312263	-0.0026639	-0.100172	Cyb5r4	intergenic	peak.114894
-0.133755	-0.0603632	0.235867	0.303969	-0.0324445	-0.0430485	-0.0757274	-0.109313	Cep162	intergenic	peak.114895
-0.0500635	-0.0473796	0.173938	-0.0101583	-0.0880652	-0.0704422	0.0522474	-0.0154603	Cep162	intergenic	peak.114896
-0.217242	-0.197219	0.83135	-0.114205	-0.268784	-0.228818	0.0964854	-0.0457527	Cep162	intergenic	peak.114897
-0.0182928	0.0595992	0.037521	0.0572086	-0.0531933	-0.0489989	0.00263117	-0.019551	Cep162	intron	peak.114898
-0.00272223	-0.00780948	0.0784195	-0.00192084	-0.0343992	-0.0165926	0.0161809	-0.0360617	Cep162	promoter	peak.114899
-0.122029	0.00353127	0.140526	0.111649	-0.0478404	-0.00120013	-0.0460924	-0.0556316	Cep162	exon	peak.114900
0.022558	0.0434455	-0.0260931	-0.0548191	-0.067816	0.0168242	0.131214	0.0080599	Cep162	promoter	peak.114901
-0.029745	-0.0534227	0.0121888	0.0297947	-0.0276011	-0.0184382	-0.0419313	-0.0294113	Cep162	intergenic	peak.114902
-0.0107134	-0.0547454	0.0353256	-0.026935	-0.0175728	-0.0162414	-0.0382348	0.0799498		intergenic	peak.114905
-0.0494554	-0.0759103	0.00561217	-0.0145082	0.108765	-0.0260135	0.121187	-0.0118262		intergenic	peak.114907
-0.0697072	-0.0325884	0.164567	0.10597	-0.0194467	-0.0682368	0.0776479	-0.0763444		intergenic	peak.114910
-0.0652363	-0.0324672	0.134635	0.233288	-0.0140942	-0.0294145	0.0294502	-0.0683496		intergenic	peak.114911
-0.138054	-0.0996456	0.299222	0.371825	-0.0741911	-0.0820537	0.0818886	-0.128218		intergenic	peak.114912
-0.097504	-0.091361	0.0845941	0.337652	-0.0619901	-0.0817744	0.224082	-0.106031		intergenic	peak.114913
-0.0610789	-0.0754303	0.0476503	0.257721	0.032389	-0.028689	-0.0442153	-0.0861473		intergenic	peak.114914
-0.0238237	0.0298697	-0.0119745	-0.0158828	-0.00331194	0.010479	-0.0434422	-0.0248944		intergenic	peak.114917
-0.0142007	-0.0347215	0.0232151	0.00213229	0.0280121	0.0386961	-0.0286749	-0.0426243		intergenic	peak.114918
-0.021144	0.0835664	-0.0131954	0.0406614	-0.00107649	-0.00799854	-0.00846573	-0.0252938		intergenic	peak.114919
-0.0226557	0.0263643	0.0463995	0.0672912	-0.0275174	-0.00646929	-0.016706	-0.056365		intergenic	peak.114920
0.0173102	0.0677627	-0.0262874	-0.0504866	-0.0490142	-0.0101608	-0.0460644	0.0199339		intergenic	peak.114921
0.0398735	0.0520466	0.0195519	-0.00153071	-0.0270999	-0.00451413	0.0203797	-0.00309002		intergenic	peak.114922
-0.0651073	0.0339773	0.0985487	0.0221054	-0.101245	-0.0239258	0.232427	-0.0822516		intergenic	peak.114923
-0.0678397	-0.0859683	0.0474187	0.016335	-0.0211735	0.0294628	0.287933	-0.0717728		intergenic	peak.114924
-0.0149632	0.0782711	0.0667172	0.117303	-0.0640201	-0.0174636	-0.0353725	-0.0424746		intergenic	peak.114925
-0.0367195	0.0372187	0.0554992	0.071581	-0.0278222	-0.00462578	-0.0587375	-0.048304		intergenic	peak.114926
-0.286358	-0.0972072	0.440886	0.451366	0.111224	-0.0448556	0.19599	-0.274365		intergenic	peak.114927
-0.105852	-0.0730143	0.216918	0.158897	-0.0252582	-0.0539626	0.222742	-0.103104		intergenic	peak.114928
-0.046474	-0.0600436	0.20248	0.0628438	-0.0706173	-0.0367884	0.023866	-0.0585378	Nt5e	intergenic	peak.114929
-0.0976222	-0.07322	0.0236852	0.1912	-0.0047537	0.083711	-0.0931348	-0.075119	Nt5e	intergenic	peak.114930
-0.185107	-0.19591	0.667396	0.000127712	0.00819659	-0.155808	0.191193	-0.178446	Nt5e	intergenic	peak.114931
-0.230785	-0.195324	0.309581	0.299371	0.185328	-0.0156786	0.205809	-0.224453	Nt5e	intergenic	peak.114932
-0.0353611	-0.031305	0.0259378	0.130803	-0.0143356	0.0244109	0.131537	-0.0609169	Nt5e	intergenic	peak.114933
-0.0712805	-0.0714701	-0.041962	-0.0047358	-0.0568847	0.000530486	0.992879	-0.0841407	Nt5e	intergenic	peak.114934
-0.102628	-0.0967119	-0.0326405	0.255285	0.0308167	0.113395	0.0833849	-0.134746	Nt5e	intergenic	peak.114935
-0.183201	-0.181597	-0.103597	0.271087	0.0745594	0.110917	0.143975	-0.201312	Nt5e	intergenic	peak.114936
-0.0839472	-0.0233721	0.0936897	0.0938507	-0.0321505	-0.0264704	0.57378	-0.110815	Nt5e	intergenic	peak.114937
0.0477895	0.0711573	0.291562	-0.19001	-0.135081	-0.112294	0.338115	-0.0153209	Nt5e	promoter	peak.114938
0.111898	0.148145	0.227435	-0.1256	-0.145249	-0.118638	0.057603	-0.0434652	Nt5e	promoter	peak.114939
-0.155645	-0.141824	1.13297	-0.16015	-0.251822	-0.272254	0.287885	-0.147609	Nt5e	intron	peak.114940
0.177075	0.225555	0.0542716	-0.061032	-0.0861489	-0.0541783	0.0622048	-0.0228305	Nt5e	intron	peak.114941
-0.0439505	0.0184552	0.10101	-0.00315709	-0.0757645	-0.0641462	0.227356	0.0102752	Nt5e	intron	peak.114942
-0.00638225	0.0818302	0.0706361	-0.0554187	-0.0803759	-0.0492311	0.159747	-0.044861	Nt5e	intron	peak.114943
-0.0397368	-0.0711202	0.215433	-0.0401517	-0.133006	-0.0963726	0.437352	-0.00361121	Nt5e	intron	peak.114944
0.0137024	0.0464925	0.0992619	0.058609	-0.0603384	-0.0209629	0.0583673	-0.040797	Nt5e	intron	peak.114945
0.418532	0.625465	-0.333213	-0.157072	-0.249673	0.150373	-0.0522719	-0.00738093	Nt5e	promoter	peak.114946
0.296752	0.422983	-0.127789	-0.240869	-0.207948	-0.0108131	-0.00216544	0.134899	Nt5e	intron	peak.114947
0.200197	0.0647235	0.0244964	-0.0503342	-0.0830529	-0.0467869	0.0342424	0.0125814	Nt5e	intron	peak.114948
0.247632	0.23578	-0.0270534	-0.167215	-0.205805	-0.0117417	-0.127353	0.0723983	Nt5e	exon	peak.114949
0.0922365	-0.0703829	-0.0630901	0.0370867	-0.0189066	0.0457751	-0.0484212	-0.0421412	Nt5e	exon	peak.114950
-0.017178	0.0404974	0.104535	-0.000214889	-0.0197072	-0.012952	0.171256	-0.027977	Nt5e	intergenic	peak.114951
-0.102457	-0.0547824	-0.106363	0.344728	-0.0192937	0.209216	-0.0863269	-0.134143	Snx14	intron	peak.114952
-0.0421035	-0.024147	0.0225452	0.0682742	-0.0339336	0.0909985	-0.0506698	-0.0586834	Snx14	intron	peak.114953
0.0994397	0.105333	0.166986	-0.0499993	-0.0141202	-0.0136598	-0.022825	-0.216198	Snx14	exon	peak.114954
0.00528902	-0.0518206	0.0303433	-0.0118763	-0.0253348	0.0824444	-0.0236214	-0.0666117	Snx14	intron	peak.114955
0.00224765	0.00967369	0.0370386	0.0847206	-0.05285	0.0100214	0.130532	-0.0237703	Snx14	promoter	peak.114956
0.144701	0.111193	-0.0769749	-0.112817	-0.0933219	-0.0797298	-0.0941054	0.136968	Snx14	exon	peak.114957
0.020439	0.062731	-0.0388671	-0.0236269	-0.0143416	-0.00213557	-0.0491178	-0.0397127	Snx14	intron	peak.114958
-0.0425143	0.105009	0.00977457	0.0828588	-0.00241044	0.00719017	-0.0517638	-0.0227346	Snx14	intron	peak.114959
0.00385242	0.0600117	0.0202044	0.0230236	-0.0126824	-0.00405132	-0.0491144	-0.00698529	Snx14	intron	peak.114960
-0.087386	0.116749	-0.175308	0.309227	-0.0375289	0.287301	0.0224919	-0.125287	Snx14	intron	peak.114961
0.0728572	0.0685719	-0.0163223	-0.102936	-0.109539	0.0011787	0.0730747	0.0920607	Snx14	promoter	peak.114962
-0.0266704	-0.0387484	-0.016673	0.0599148	0.0256786	0.00320904	-0.00249715	0.00971511	Gm20537	intron	peak.114963
0.0126323	0.00063322	0.00289551	3.47518e-05	-0.0521313	0.0363738	-0.0550184	-0.0108868	Gm20537	intron	peak.114964
-0.00341369	-0.048214	0.00188624	0.0967783	0.0083105	-0.0230854	-0.0365531	0.00466146	Gm20537	exon	peak.114965
-0.0477126	-0.0102635	0.0409995	0.0120224	-0.0413582	-0.00909203	-0.00973847	-0.0392473	Gm20537	promoter	peak.114966
-0.00677718	0.0061609	-0.00210643	0.0138106	-0.043634	-0.0318573	-0.00800505	-0.0131673	Syncrip	promoter	peak.114967
0.0821947	0.0331024	-0.0358312	-0.00330334	-0.0118053	-0.0287931	0.0505747	-0.00644134	Syncrip	intron	peak.114968
0.0253158	-0.0209159	0.103271	-0.00952376	-0.0592457	-0.0509531	-0.0243108	-0.036527	Syncrip	exon	peak.114969
0.0608054	0.0357323	0.0158159	0.0149984	0.00328659	0.0255012	0.0320122	-0.0164995	Syncrip	intron	peak.114970
0.00397853	0.0528449	-0.0230231	0.00260315	-0.0174137	-0.00417375	-0.0484658	-0.0143712	Syncrip	intron	peak.114971
0.0185189	0.0441675	0.0169658	-0.0131659	-0.00966991	-0.0281278	-0.0243757	0.0116221	Syncrip	intron	peak.114972
-0.0787581	-0.0981145	0.0454027	0.0689988	-0.012216	0.0376051	-0.0594869	-0.0279587	Syncrip	intron	peak.114973
0.0692666	0.033758	-0.0840917	-0.124974	0.0156555	-0.00723194	0.116148	0.0915953	Syncrip	promoter	peak.114974
-0.0092956	-0.0227597	0.0942169	0.037132	0.00875232	-0.0120321	-0.0420305	-0.0339126	Syncrip	intergenic	peak.114975
-0.0654523	-0.0560431	-0.0264085	0.132135	0.0585309	0.06933	-0.0892555	-0.044981	Syncrip	intergenic	peak.114976
-0.0344049	-0.0284742	-0.0472209	0.067729	0.0271861	0.0497565	-0.0418779	-0.0069796	Syncrip	intergenic	peak.114977
-0.151993	-0.143692	-0.0233711	0.145035	0.115031	0.14163	0.0778562	-0.153965	Zfp949	intergenic	peak.114978
-0.318819	-0.323878	0.400942	0.157858	0.0844439	-0.0326799	0.192582	-0.215165	Zfp949	intergenic	peak.114979
-0.0933193	0.0308658	-0.086737	0.159696	0.0173389	0.187459	-0.0217775	-0.149397	Zfp949	intergenic	peak.114980
-0.0519643	0.0137137	-0.0102179	0.0561457	-0.0055367	0.0493679	0.0589209	-0.0510846	Zfp949	intergenic	peak.114981
-0.0224111	-0.0395471	-0.0605006	-0.116464	0.0829145	0.0109226	0.0560079	0.0414769	Zfp949	intergenic	peak.114982
-0.361226	-0.26636	-0.316582	0.543134	0.598402	0.412013	-0.350284	-0.359173	Zfp949	intergenic	peak.114983
-0.0552805	-0.0355879	-0.0223242	0.0736757	0.0769334	0.0668637	-0.0652154	-0.0668934	Zfp949	intergenic	peak.114984
-0.186023	-0.149535	-0.199699	0.151046	0.257924	0.427894	-0.211593	-0.183643	Zfp949	intergenic	peak.114985
-0.19803	-0.17263	0.0300308	0.141603	0.0663192	0.187518	-0.0394807	-0.152431	Zfp949	intergenic	peak.114986
-0.000824728	0.0319255	-0.0157171	-0.0743737	0.00912583	0.0103807	-0.000945447	0.0428434	Zfp949	promoter	peak.114987
0.00783002	-0.0500284	-0.00684271	-0.0619531	-0.0563126	0.00673381	-0.0634762	0.0486802	Zfp949	promoter	peak.114988
0.0985527	0.061993	-0.0486136	-0.114781	-0.00791083	-0.0127861	0.011147	0.0672202	Zfp949	intron	peak.114989
-0.0633547	-0.0094438	0.0729076	0.0797113	-0.0367098	-0.0010223	-0.0329521	-0.0428618	Zfp949	intron	peak.114990
-0.0080668	0.0186644	-0.0036359	0.0164391	-0.00154744	-0.0104322	-0.0818373	0.0184964	Zfp949	intron	peak.114991
0.013905	-0.0289838	-0.0289366	0.0333607	-0.0469487	0.0150415	-0.0265973	-0.00638075	Zfp949	exon	peak.114992
-0.0193658	-0.0414125	-0.0265143	0.0726881	-0.0381452	0.0343681	0.0224002	0.00292983	Zfp949	intergenic	peak.114993
-0.244884	-0.123648	0.173082	0.109553	0.13983	0.0716855	0.0230134	-0.137933	9430037G07Rik	promoter	peak.114994
-0.0839102	0.00863916	-0.0502511	0.0441227	0.0508037	0.0159065	-0.0183801	-0.0637507	9430037G07Rik	intergenic	peak.114995
-0.0917301	-0.0904188	0.126518	0.318221	-0.00221293	-0.0544044	-0.0151378	-0.0951331	9430037G07Rik	intergenic	peak.114996
-0.16334	-0.164527	0.986789	0.158635	-0.0949762	-0.170001	-0.1138	-0.167532	9430037G07Rik	intergenic	peak.114997
-0.041186	0.0297236	-0.143402	-0.115082	-0.0730082	0.0794859	0.254773	0.0550603	Mthfsl	intron	peak.114998
-0.0953387	-0.0679873	0.0714423	0.0580642	-0.022142	0.0241834	0.116086	-0.0639462	Mthfsl	intron	peak.114999
-0.250079	-0.243269	-0.0683517	0.63913	0.281785	0.042328	-0.0946942	-0.213949	Mthfsl	intron	peak.115000
-0.215577	-0.0273699	-0.184945	0.0524864	0.0769301	0.341127	0.230822	-0.164606	Mthfsl	intron	peak.115001
-0.110975	-0.148116	0.149652	-0.138668	-0.0963325	-0.112517	0.496637	0.0476673	Mthfsl	promoter	peak.115002
0.0599073	-0.00426487	-0.0827157	-0.0503078	-0.077412	0.0408054	0.0253797	0.0712565	Mthfsl	promoter	peak.115003
0.00650261	-0.0390872	0.0206101	-0.124506	-0.0369923	-0.00273439	0.209036	0.0984838	Mthfsl	promoter	peak.115004
-0.285217	-0.269383	0.0468561	0.386952	0.21374	0.0988436	0.395806	-0.285373	Gm10634	promoter	peak.115005
-0.124717	-0.112882	0.0475333	0.311793	0.0765682	-0.0534121	0.169377	-0.127689	Gm10634	intron	peak.115006
-0.141484	-0.170346	0.00203308	0.242187	0.185863	0.0532037	0.0659747	-0.12324	Gm10634	intron	peak.115007
-0.322666	-0.346123	0.300605	0.154159	0.209996	0.0490607	0.444046	-0.258569	Gm10634	intron	peak.115008
-0.223515	-0.211255	0.170176	0.158365	0.211988	0.0707695	-0.00650898	-0.176488	Gm10634	promoter	peak.115009
-0.170253	-0.15659	0.14424	0.139783	0.127507	-0.0171909	0.104755	-0.117779	Gm10634	promoter	peak.115010
-0.312509	-0.356309	0.0709429	0.146625	0.320846	0.152358	-0.106965	-0.180453	Gm10634	promoter	peak.115011
-0.26068	-0.2819	0.0690532	0.467535	0.422495	0.0882465	-0.203431	-0.284093	Gm10634	promoter	peak.115012
-0.101554	-0.0843618	0.0736926	0.031913	0.0218618	0.0289648	-0.0492275	-0.0565353	Gm10634	intron	peak.115013
-0.23879	-0.162209	0.16328	0.180929	0.046524	0.0065713	0.433819	-0.114879	Gm10634	intron	peak.115014
-0.0751333	-0.0458517	0.00312653	0.164512	0.0215451	0.0508724	-0.0266996	-0.0408507	Gm10634	intron	peak.115015
-0.111718	-0.157729	0.125444	0.115446	0.027787	0.0104013	0.0175104	-0.0956432	Gm10634	exon	peak.115016
-0.131524	-0.0713107	0.0930708	0.222156	-0.0238995	0.055117	-0.0246042	-0.106561	Gm10634	intron	peak.115018
-0.0310284	-0.0220915	0.0307828	-0.0432824	-0.00428824	-0.0241763	0.0946764	0.0261223	Gm29562	intergenic	peak.115019
-0.0274772	-0.0779433	0.0446221	0.0183207	0.0187851	-0.0341282	0.0776845	0.00668764	Gm29562	intergenic	peak.115020
-0.0433432	-0.0120722	-0.00540558	-0.0159783	0.00166521	-0.033352	0.157183	0.03739	Gm29562	promoter	peak.115021
-0.0572351	0.0197082	-0.0737194	0.121864	0.105762	0.039611	-0.0711858	-0.0533101	Gm29562	promoter	peak.115022
-0.240879	-0.184731	0.245465	0.188807	0.100559	0.0264694	0.0149955	-0.171449	Gm26611	promoter	peak.115023
-0.10922	-0.0636725	0.117262	0.166923	0.0077614	0.0170222	0.0535176	-0.0966001	Bcl2a1a	intergenic	peak.115025
-0.183333	-0.157812	0.188128	0.179514	0.0208103	-0.0284669	0.436791	-0.117736	Bcl2a1a	intergenic	peak.115026
-0.291878	-0.346395	0.0511314	0.183926	0.360267	0.145696	-0.106215	-0.201587	Bcl2a1a	promoter	peak.115027
-0.225174	-0.208972	0.0684342	0.179338	0.177679	0.0574011	0.121042	-0.163232	Bcl2a1a	intron	peak.115028
-0.247948	-0.262737	-0.0675428	0.710163	0.312982	0.0271129	-0.131926	-0.225685	Bcl2a1a	intergenic	peak.115029
-0.104073	-0.0514121	0.109191	0.112354	-0.0412846	0.0252404	0.0941158	-0.0664791	Bcl2a1a	intergenic	peak.115030
-0.0105218	0.0993361	-0.156535	-0.0949583	-0.0810689	0.0669204	0.253254	0.0523881	Bcl2a1a	intergenic	peak.115031
-0.0453735	-0.0140007	-0.0424672	0.267259	-0.00628019	-0.0115512	-0.0477865	-0.0548411		intergenic	peak.107378
-0.208104	-0.141674	0.205148	0.100726	0.0806558	0.0692966	0.0167447	-0.113391	4930579C12Rik	intergenic	peak.115032
-0.0811544	-0.0203303	0.0719318	0.0680649	-0.0162871	0.0511309	-0.00708082	-0.0849607	4930579C12Rik	exon	peak.115033
-0.196809	-0.158858	0.160798	0.136547	0.0594137	-0.0239605	0.407816	-0.129622	4930579C12Rik	promoter	peak.115034
-0.307766	-0.344153	0.044164	0.467449	0.475148	0.0936751	-0.161248	-0.311901	Bcl2a1b	promoter	peak.115035
-0.279818	-0.343012	0.0702178	0.102987	0.300936	0.144007	-0.0324844	-0.164231	Bcl2a1b	promoter	peak.115036
-0.108596	-0.054668	0.0684333	0.0466982	0.0922354	-0.00213186	0.10807	-0.0894581	Bcl2a1b	promoter	peak.115037
-0.144058	-0.162304	0.0892348	0.120356	0.103004	0.0124408	0.0627772	-0.135784	Bcl2a1b	promoter	peak.115038
-0.139602	-0.120522	0.121768	0.202396	0.0804035	-0.0187754	0.192212	-0.11303	Bcl2a1b	intron	peak.115039
-0.267263	-0.301739	0.345692	0.101341	0.127585	-0.0198375	0.452935	-0.217064	Bcl2a1b	intron	peak.115040
-0.101556	-0.160355	-0.00632547	0.108369	0.120999	0.0778999	0.116065	-0.120933	Bcl2a1b	intron	peak.115041
-0.125903	-0.158357	-0.010305	0.0939969	0.122569	0.0617196	0.114629	-0.107217	Bcl2a1b	intron	peak.115042
-0.10562	-0.119227	0.0961659	0.188478	0.0980882	-0.068306	0.323395	-0.0899951	Bcl2a1b	intron	peak.115043
-0.279364	-0.254863	0.0394842	0.392436	0.195845	0.0893743	0.341659	-0.323059	Gm29094	promoter	peak.115044
0.0263383	-0.0456837	0.0260872	-0.138354	-0.0417404	0.00258097	0.169039	0.0917607	Gm29094	promoter	peak.115045
0.0648988	0.0455047	-0.0899742	-0.13271	-0.11232	0.0344297	-0.0190129	0.100997	Gm29094	promoter	peak.115046
-0.158192	-0.164333	0.248472	-0.139964	-0.130571	-0.157989	0.666783	0.0461157	Mthfs	promoter	peak.115047
-0.0993324	0.135897	-0.137337	-0.0323936	-0.00487862	0.309153	0.132879	-0.143016	Mthfs	promoter	peak.115048
-0.169269	-0.141294	0.0252443	0.232982	0.103577	0.0213051	-0.0219592	-0.130674	Mthfs	exon	peak.115049
-0.125153	-0.133628	-0.05487	0.282036	0.162821	0.0294428	-0.0738214	-0.105774	Mthfs	intron	peak.115050
-0.381403	-0.357681	-0.0957839	0.888468	0.509128	0.0577247	-0.179844	-0.333424	Mthfs	intron	peak.115051
-0.154464	-0.116548	0.137693	0.137483	0.0126239	-0.0209217	0.142561	-0.101579	Mthfs	intron	peak.115052
-0.076566	0.146978	-0.170715	-0.155864	-0.10496	0.158491	0.283558	0.0719113	Mthfs	intron	peak.115053
-0.0356505	-0.0698333	0.0219803	0.0458302	0.000190942	-0.0297375	-0.00584544	-0.0299829	Mthfs	intron	peak.115054
-0.186902	-0.168388	0.444587	0.217203	-0.0863313	-0.154194	0.0790765	-0.173351	Mthfs	intron	peak.115055
-0.0288411	0.0124324	-0.00564363	0.0382489	-0.0202076	0.00487922	0.0674272	-0.0155091	Mthfs	intron	peak.115057
-0.204746	-0.174921	0.439927	0.538975	0.0798651	-0.152571	-0.0951072	-0.195198	Mthfs	intron	peak.115058
-0.062248	-0.0317387	0.0343453	0.0526523	-0.0496837	0.0015246	0.056767	-0.0221325	Mthfs	exon	peak.115059
-0.10338	-0.0310804	0.0433671	0.17224	0.0879563	0.0360264	-0.0369511	-0.0828341		intergenic	peak.115063
-0.0808364	-0.0709767	-0.00629982	0.41363	0.0464833	0.00560162	0.0148285	-0.0846338		intergenic	peak.115064
-0.0913918	-0.0757387	-0.018192	0.244211	0.00642106	0.0571014	0.0162746	-0.0985425		intergenic	peak.115066
-0.271622	-0.218868	-0.055511	0.589326	0.0747265	0.229323	-0.149759	-0.252367		intergenic	peak.115067
-0.129212	-0.121665	-0.12126	0.237232	0.139072	0.165322	-0.116134	-0.126746		intergenic	peak.115068
-0.24955	-0.234173	-0.220369	0.80766	0.149712	0.230935	-0.254593	-0.241488		intergenic	peak.115069
-0.0516414	-0.0436995	0.0774634	0.0174516	0.0307295	-0.00515936	-0.0250929	-0.0502494		intergenic	peak.107379
-0.092073	0.0108725	-0.00685455	0.161867	-0.0762355	-0.018873	-0.0256949	-0.0695661	Tmed3	intergenic	peak.115070
-0.0773241	-0.0185566	0.0511329	0.141902	-0.0125952	-0.0028427	-0.0496693	-0.0395487	Tmed3	intergenic	peak.115071
-0.0341444	-0.0600517	-0.0103623	0.0574141	0.0275228	-0.00441396	-0.0418325	-0.00999281	Tmed3	intergenic	peak.115072
-0.017295	-0.0982199	0.0477899	-0.108122	-0.101614	-0.112673	0.0650414	0.176612	Tmed3	intergenic	peak.115073
-0.0742657	-0.0484109	0.104982	-0.0249108	-0.040281	-0.0554326	-0.0154196	0.0651656	Tmed3	intergenic	peak.115074
-0.08342	-0.143091	0.0923181	0.0454022	-0.111354	-0.0313241	-0.0505858	0.056468	Tmed3	intergenic	peak.115075
0.00472169	-0.0139123	-0.0253695	-0.0499974	-0.0533217	-0.0339908	0.116351	0.0651343	Tmed3	promoter	peak.115076
-0.0125915	-0.03192	0.0462338	-0.0351128	-0.0459027	0.022855	-0.0343174	0.0040381	Tmed3	promoter	peak.115077
-0.0692095	-0.0401381	0.153556	0.0850588	-0.0676838	0.00137943	-0.0517143	-0.0538052	Tmed3	intergenic	peak.115078
-0.0702317	-0.0699712	0.273966	0.0205808	-0.0667952	-0.0543022	0.290307	-0.0511848	Tmed3	intergenic	peak.115079
-0.0466409	0.0174501	0.0484055	0.117896	-0.0240783	-0.00240637	-0.0429059	-0.0213553		intergenic	peak.115080
-0.045193	0.0291439	0.0468683	0.0933597	-0.0550461	-0.0414189	-0.0292959	-0.0740892		intergenic	peak.115081
-0.265778	-0.252814	0.367522	0.248676	0.00487385	-0.063831	-0.0539667	-0.200115		intergenic	peak.115082
-0.330487	-0.328967	0.799516	0.37502	0.0621943	-0.150254	-0.0143002	-0.302862		intergenic	peak.115083
-0.262862	-0.253584	1.47286	0.011085	-0.169501	-0.246529	-0.198015	-0.236405		intergenic	peak.115084
-0.0906806	-0.0911987	0.135118	0.035774	0.0165467	-0.0415803	-0.0546857	-0.0879265		intergenic	peak.115085
-0.217624	-0.216743	0.703001	0.0754178	-0.0682729	-0.117165	-0.108573	-0.164708	Rasgrf1	intergenic	peak.115086
-0.119119	-0.128491	0.193275	0.158343	0.0452268	-0.0214808	-0.108188	-0.0995004	Rasgrf1	intergenic	peak.115087
-0.157691	-0.170101	0.286747	0.180501	0.0450195	-0.04457	-0.0313831	-0.129555	Rasgrf1	intergenic	peak.115088
-0.421888	-0.427918	0.88107	0.277813	0.120592	-0.122972	-0.116594	-0.368783	Rasgrf1	intergenic	peak.115089
-0.382131	-0.382131	0.723608	0.781626	0.123549	-0.197122	-0.0968432	-0.365747	Rasgrf1	intergenic	peak.115090
-0.296892	-0.283525	0.270375	0.442775	0.14217	0.0522195	-0.165442	-0.27581	Rasgrf1	intergenic	peak.115091
-0.0654268	-0.0532685	0.218652	0.10686	0.0384786	-0.00746172	-0.0594906	-0.0592495	Rasgrf1	intergenic	peak.115092
-0.315063	-0.314681	1.03659	0.232064	-0.0519265	-0.184345	-0.0862867	-0.257366	Rasgrf1	intergenic	peak.115093
-0.0904756	-0.0880131	0.150846	0.310305	0.00201304	-0.0630884	-0.079074	-0.0941439	Rasgrf1	intergenic	peak.115094
-0.125105	-0.12237	0.482018	0.305559	-0.0712469	-0.0917626	0.013324	-0.12129	Rasgrf1	promoter	peak.115095
-0.227839	-0.188905	0.681702	0.430714	-0.0951915	-0.151987	0.0759336	-0.214957	Rasgrf1	promoter	peak.115096
-0.0722771	-0.0650869	0.0792447	0.150455	-0.0332753	-0.0345011	0.0402392	-0.0387974	Rasgrf1	intron	peak.115098
-0.0723676	-0.0653168	0.0694813	0.0928783	0.0534642	0.036016	0.0254197	-0.0683251	Rasgrf1	intron	peak.115099
-0.0976315	-0.0877467	-0.0417115	0.231906	0.0458862	0.116511	-0.115346	-0.0955269	Rasgrf1	intron	peak.115100
-0.0507547	-0.0643715	-0.0363488	0.172547	0.0450842	0.0137397	-0.0993898	-0.0590374	Rasgrf1	intron	peak.115101
-0.0108179	-0.0244207	-0.0375944	0.176785	-0.0167274	0.0594587	-0.140939	-0.0647982	Rasgrf1	intron	peak.115102
0.0199552	0.204248	-0.0794439	0.0303499	-0.0276067	0.0427078	-0.0673167	-0.0414745	Rasgrf1	intron	peak.115103
-0.0764444	-0.0705078	0.109375	0.220249	-0.00847468	-0.0200466	-0.0282163	-0.0698584	Rasgrf1	intron	peak.115104
-0.0937938	-0.106399	0.136695	0.173059	-0.0469385	-0.0344099	0.0811298	-0.0856635	Rasgrf1	intron	peak.115105
-0.167678	-0.1517	0.367329	0.190539	-0.041238	-0.0718861	-0.0361067	-0.138986	Rasgrf1	intron	peak.115106
0.0141865	-0.0486879	-0.0170475	0.070186	0.0277337	0.0260505	0.0442964	-0.0602842	Rasgrf1	intron	peak.115107
-0.0831432	-0.03288	0.0494553	0.109734	0.0183723	-0.00999838	-0.0626549	-0.0902742	Rasgrf1	exon	peak.115108
-0.0262906	-0.0575274	0.0518857	0.0228547	0.00943715	-0.052021	-0.041204	-0.0279414	Rasgrf1	intergenic	peak.115109
-0.177706	-0.118504	0.321222	0.299401	-0.135874	-0.0994776	-0.0572657	-0.173266	Ctsh	promoter	peak.115111
-0.238341	-0.232617	0.718078	0.193056	-0.165961	-0.206911	-0.205771	-0.192498	Ctsh	promoter	peak.115112
-0.1291	-0.103112	0.0763279	0.528029	-0.00979629	-0.0695669	-0.054963	-0.109344	Ctsh	exon	peak.115113
-0.173767	-0.151093	0.063787	0.523464	0.0116015	-0.035178	0.0451618	-0.159243	Ctsh	promoter	peak.115114
-0.0198357	-0.0342795	0.0336628	0.0742552	-0.041445	-0.0119739	-0.100096	-0.0448984	Ctsh	intergenic	peak.115115
-0.0623663	-0.0524537	0.126322	0.0816022	-0.0515135	-0.0355487	-0.0680818	-0.0491511	Ctsh	intergenic	peak.115116
-0.0580772	-0.0467682	-0.0357304	0.236513	0.026378	0.0627469	-0.0904558	-0.0924043	Ctsh	intergenic	peak.115117
-0.00252177	-0.042305	0.0183399	0.0362724	0.00926123	0.00672399	-0.0438553	-0.0231796	Ctsh	intergenic	peak.115118
0.00553924	-0.0137349	-0.0197899	0.0350953	-0.0249734	-0.0353149	-0.0363738	0.0180448	Ctsh	intergenic	peak.115119
0.0229723	-0.0289196	-0.0312646	0.0684736	-0.02811	-0.0203722	0.0374027	0.0270076	Ctsh	intergenic	peak.115120
0.00861716	0.0491227	-0.00806177	0.0637695	-0.0691466	-0.0447165	0.0181903	-0.0423496	Ctsh	intergenic	peak.115121
0.0519705	0.109194	-0.0332256	0.0865054	-0.0620198	-0.0143909	-0.0231434	-0.0100973	Morf4l1	intergenic	peak.115122
0.0679197	-0.0171311	-0.000103748	0.0427538	-0.00899328	0.0229222	-0.0515997	0.00872776	Morf4l1	intergenic	peak.115123
0.0586448	0.0452574	0.0226278	-0.0296043	-0.0582797	-0.0393794	-0.00944897	0.00917236	Morf4l1	intergenic	peak.115124
0.0488041	0.0195384	0.0240491	0.0483124	-0.0571489	-0.0595116	-0.00794507	-0.00660015	Morf4l1	intergenic	peak.115125
0.0177524	-0.0165902	0.0358229	-0.0246133	0.0211614	-0.0189011	-0.0271621	-0.000319676	Morf4l1	intergenic	peak.115126
0.0187723	0.0673678	0.041445	0.0315062	-0.0360115	-0.0315194	-0.0639689	0.0143477	Morf4l1	intergenic	peak.115127
0.0489013	0.0750207	0.0985554	-0.00976727	-0.0432343	-0.036056	-0.0437709	0.0358627	Morf4l1	intergenic	peak.115128
0.000884813	-0.066896	0.0352559	-0.00201955	-0.00235224	-0.0121855	-0.0134471	-0.0137408	Morf4l1	promoter	peak.115129
0.0157135	-0.0612504	0.0457309	0.048653	-0.0743205	-0.0424755	-0.0680318	0.0167363	Morf4l1	promoter	peak.115130
-0.0212481	-0.0524079	-0.00717619	0.0581284	-0.0685269	0.0161062	0.0893279	0.00119395	Morf4l1	intron	peak.115131
0.0659203	-0.0139195	-0.00353182	-0.0231689	-0.00932517	-0.0388512	-0.0606868	0.0217564	Morf4l1	exon	peak.115132
0.141011	0.33315	0.16547	0.0267699	-0.166181	-0.10532	-0.0828137	-0.036296	Morf4l1	intron	peak.115133
0.058782	0.0433337	-0.0852376	0.0109362	0.02719	0.0897393	-0.160648	-0.0294823	Morf4l1	exon	peak.115134
0.0400081	0.0716737	-0.072891	-0.0314938	-0.0534018	0.0402039	-0.0683928	0.00244478	Morf4l1	promoter	peak.115135
0.0848914	0.0376413	-0.0435176	-0.177129	-0.068132	-0.0309948	0.0906607	0.137194	Morf4l1	promoter	peak.115136
-0.0296427	-0.0740907	0.0145603	0.00219521	-0.045038	-0.0176701	-0.063124	-0.0032058	Morf4l1	intergenic	peak.115137
0.0911437	-0.0118624	-0.0582604	-0.0294208	-0.0681573	-0.026436	0.0263713	0.0901934	Morf4l1	intergenic	peak.115138
-0.0714981	-0.0420645	-0.0116474	-0.0343505	-0.0279456	0.0183698	0.0177908	0.00299826	Morf4l1	intergenic	peak.115139
-0.0215709	0.0224291	-0.0109158	0.202002	0.0912584	0.0511818	-0.21907	-0.169557	Adamts7	promoter	peak.115140
-0.0613937	-0.0573875	0.0622627	0.14757	0.0497775	0.0406708	-0.121383	-0.0942348	Adamts7	promoter	peak.115141
0.0394803	0.0422382	0.050582	0.0422396	-0.0224253	-0.0401324	-0.0606648	-0.038973	Adamts7	intron	peak.115143
0.0382651	0.0946912	0.0175872	0.145062	-0.00265297	-0.0498774	-0.0160141	0.00933191	Adamts7	promoter	peak.115144
0.0115312	-0.00494396	0.0413053	0.0040085	-0.0755113	-0.00946633	-0.0124718	-0.00367662	Adamts7	promoter	peak.115145
-0.0160475	0.0190301	0.061091	0.0654875	-0.0858964	0.00795918	-0.0782998	-0.0233985	Adamts7	promoter	peak.115146
-0.0407663	-0.0483396	0.0650211	0.0628195	-0.0113539	-0.0198894	-0.0511614	-0.0467615	Adamts7	intron	peak.115147
-0.0839356	-0.0501129	0.0622147	0.121252	-0.0297172	-0.0464859	-0.0103195	-0.0733969	Adamts7	intron	peak.115148
-0.0763235	-0.0489327	0.0988166	0.0837848	-0.0007475	-0.0215521	-0.0500476	-0.0571373	Adamts7	exon	peak.115149
-0.0485198	-0.107064	0.12907	0.0688541	-0.0442908	0.00930793	-0.00813445	-0.0198796	Adamts7	intron	peak.115150
-0.0758031	-0.0834822	0.601891	-0.0496998	-0.0846935	-0.0903896	-0.0354245	-0.0907768	Adamts7	exon	peak.115151
-0.0597304	-0.0797794	0.281077	0.00951883	-0.105002	-0.108273	0.356246	-0.0549597	Tbc1d2b	intron	peak.115152
0.00878964	0.0119562	0.0950439	-0.0571761	-0.0312631	-0.0689562	0.0288628	0.00992031	Tbc1d2b	intron	peak.115153
0.0308245	0.435559	0.0440118	-0.148749	-0.193413	-0.177146	-0.070949	0.166085	Tbc1d2b	intron	peak.115154
0.0031712	0.0102745	0.010314	-0.0233395	0.00864654	-0.027027	0.0945619	-0.0510521	Tbc1d2b	intron	peak.115155
-0.240372	-0.195473	0.015848	0.295293	0.140875	0.241554	-0.196937	-0.195502	Tbc1d2b	intron	peak.115156
-0.100607	-0.117577	0.202449	0.119854	-0.05679	0.0173073	-0.133662	-0.0694434	Tbc1d2b	intron	peak.115157
-0.0356214	-0.0470207	0.0999447	0.0730127	-0.022296	-0.0120071	-0.0355332	-0.0618079	Tbc1d2b	intron	peak.115158
-0.159887	-0.102756	0.216459	0.186131	0.0974702	0.0234977	-0.12945	-0.164369	Tbc1d2b	intron	peak.115159
0.205508	-0.0115586	0.00987933	-0.194409	-0.160277	-0.113438	-0.053526	0.184546	Tbc1d2b	intron	peak.115160
-0.0333236	-0.0605308	-0.0334108	0.00191988	0.0265842	-0.0180006	-0.0149276	-0.027614	Tbc1d2b	intron	peak.115161
-0.040038	0.0293376	0.0221869	-0.0225094	0.0852105	0.00568581	-0.00611891	-0.0412001	Tbc1d2b	intron	peak.115162
-0.153545	-0.0102418	-0.0940536	0.114581	0.290027	0.238041	-0.0212599	-0.256542	Tbc1d2b	intron	peak.115163
0.0166189	-0.0421607	0.0678442	0.0868629	-0.00452137	-0.0262575	-0.04484	-0.0359098	Tbc1d2b	intron	peak.115164
-0.147147	-0.170031	0.0753154	0.187991	0.111594	0.0701752	0.0139517	-0.217237	Tbc1d2b	intron	peak.115165
0.130537	-0.150538	0.121838	-0.0700847	-0.099506	-0.120214	0.121368	0.0788928	Tbc1d2b	intron	peak.115166
0.00917377	0.0341776	-0.0406477	0.14359	-0.0498615	0.117172	-0.00355819	-0.0195043	Tbc1d2b	intron	peak.115167
0.14711	0.103622	-0.14114	-0.107763	-0.0137191	0.0843313	-0.137614	-0.0105203	Tbc1d2b	promoter	peak.115168
-0.0778382	-0.0700283	0.0601223	0.0468773	0.281164	0.0277829	-0.29496	-0.191615	Tbc1d2b	intron	peak.115169
-0.0815068	-0.0606083	0.0373763	-0.0131701	0.16745	0.0262066	-0.0732106	-0.0916281	Tbc1d2b	intron	peak.115170
-0.0780869	0.0309701	0.121266	0.0761012	0.00235092	-0.00088602	-0.0599623	-0.088137	Tbc1d2b	intron	peak.115171
0.0767197	-0.0181253	0.0193191	-0.14759	-0.0273636	-0.00483414	0.0130249	0.0674645	Tbc1d2b	promoter	peak.115172
-0.0147367	-0.0316023	-0.00522162	0.0493057	-0.00910396	0.00121656	0.0717754	0.0181439		intergenic	peak.107380
-0.0831502	-0.0711655	0.0176707	0.104416	0.0728558	0.0646661	0.0614239	-0.0979622	Tbc1d2b	intergenic	peak.115173
-0.0232765	0.0723706	0.00251206	-0.00691515	-0.00569411	-0.00117921	0.100353	-0.0328629	Tbc1d2b	intergenic	peak.115174
-0.0701845	-0.0798969	0.301876	-0.135429	-0.17564	-0.139716	0.299835	0.137224	Tbc1d2b	intergenic	peak.115175
0.00384805	0.0392121	0.0163557	0.00861744	-0.0188153	-0.0471889	0.0405041	0.0381223	Tbc1d2b	intergenic	peak.115176
0.0165612	-0.0116216	-0.0450387	-0.0278843	-0.0739984	-0.0541859	-0.0931455	0.118453	Tbc1d2b	intergenic	peak.115177
-0.0321784	-0.0115515	0.00481333	0.0517438	-0.0264888	0.00862476	0.0252432	0.0853988	Tbc1d2b	intergenic	peak.115178
-0.0433323	-0.0393988	0.170482	0.0070121	-0.0488165	-0.0278676	0.0334504	-0.0158386	Tbc1d2b	intergenic	peak.115179
-0.115573	-0.0588656	0.0572727	0.118456	0.0555771	0.11363	0.0230605	-0.0770489		intergenic	peak.107381
-0.036567	0.0789254	0.101614	0.0578821	-0.0542115	-0.0821538	0.0158414	0.0105012		intergenic	peak.115181
-0.00577403	-0.0414798	-0.0108373	0.0500915	-0.0454033	-0.0255822	0.0893326	0.0121082		intergenic	peak.115182
-0.0116568	-0.046749	-0.0102443	0.0455625	-0.0294715	0.0207419	0.033692	-0.00121531		intergenic	peak.115183
-0.055328	0.0864404	0.139343	0.0122194	-0.0563541	-0.00853623	0.071438	-0.0333958		intergenic	peak.115184
-0.0402919	-0.052344	0.135891	0.0698062	-0.038903	-0.0151048	-0.0305153	-0.0300958		intergenic	peak.115185
-0.0157244	-0.0480718	-0.0259797	0.0018086	0.0223069	0.052759	-0.0322848	-0.0337307		intergenic	peak.115187
-0.0281949	-0.0478955	0.156527	0.0341649	-0.0308826	-0.0531206	0.0203779	-0.0155072		intergenic	peak.115188
0.0162914	-0.0057853	0.00603937	0.02219	0.00122281	0.000490779	0.0237644	0.0112501		intergenic	peak.115189
-0.00654704	0.057033	0.00817286	-0.00715372	0.0856646	-1.92241e-05	-0.0544412	-0.020969		intergenic	peak.115193
-0.0474842	-0.00909276	-0.0131696	0.133194	0.0115581	0.0159694	-0.0280415	-0.0462574		intergenic	peak.115196
-0.255633	-0.116848	0.0934443	0.656882	0.11343	0.00587205	-0.129708	-0.244291		intergenic	peak.115197
-0.234996	-0.12891	0.0915524	0.577416	0.0652979	-0.0178822	-0.113957	-0.223042		intergenic	peak.115198
-0.0997944	-0.0802321	-0.00274132	0.396363	0.043152	-0.0539982	-0.00316385	-0.102767		intergenic	peak.115199
-0.0743501	-0.0640829	0.00802457	0.323835	0.0518307	0.0173195	-0.0554152	-0.0769542		intergenic	peak.115200
0.0103437	-0.012766	-0.0176987	0.0271897	0.0249675	0.0227968	-0.017738	-0.00996756		intergenic	peak.115203
-0.147872	-0.103106	0.0897831	-0.0641602	0.164841	0.0784625	0.107992	-0.0598535		intergenic	peak.115204
-0.0400718	-0.0294168	-0.0155939	-0.0295308	0.0696604	-0.0131703	0.0171133	-0.020686		intergenic	peak.115205
-0.00698875	-0.0187901	0.0209528	-0.0418708	0.0580104	-0.0159454	-0.0449032	-0.0219859		intergenic	peak.115206
0.00498106	-0.00293808	-0.0308899	0.114885	-0.0301831	0.00346717	-0.047621	-0.00148994		intergenic	peak.115208
0.00251676	0.0471397	0.0711606	-0.0217535	-0.00794126	0.0104936	-0.020237	-0.00952069		intergenic	peak.115210
-0.00909094	0.0260199	0.0281852	-0.00317834	0.0148324	0.0152376	-0.0492481	0.0135933		intergenic	peak.115211
-0.0541288	-0.0466227	0.0615958	0.0555713	0.0236074	-0.00140919	0.125224	-0.0181367		intergenic	peak.115212
-0.070898	-0.0417926	0.0452203	0.127777	0.00293947	-0.0311769	0.33987	-0.057283		intergenic	peak.115213
-0.155893	-0.162455	0.200282	0.227751	-0.0111073	-0.0944345	0.223521	-0.121766		intergenic	peak.115214
-0.0711358	-0.0604831	0.0736368	0.152448	0.00095778	-0.0270164	0.0237007	-0.0643495		intergenic	peak.115215
-0.231933	-0.248501	0.22695	0.131778	0.0158007	-0.141244	0.342919	-0.125602	Plscr1	intergenic	peak.115216
-0.0847272	-0.0886312	0.086232	0.290173	0.0194645	-0.0396447	0.0636564	-0.0813182	Plscr1	intergenic	peak.115217
-0.117809	-0.159432	0.288469	0.011874	-0.0971508	-0.0916601	0.283321	-0.00200187	Plscr1	intergenic	peak.115218
-0.0820741	-0.0649377	0.0325396	0.170145	0.0324024	-0.0467082	0.0153755	-0.0550381	Plscr1	intergenic	peak.115219
-0.349373	-0.348881	0.386702	0.449731	0.202166	-0.218048	0.514749	-0.293601	Plscr1	intergenic	peak.115220
-0.057628	-0.0962455	0.0708739	0.181678	0.0324031	-0.0335647	0.0393891	-0.0726312	Plscr1	intergenic	peak.115221
-0.090556	-0.0935107	0.182465	0.0889864	-0.0296543	-0.0451294	0.0595403	-0.0715862	Plscr1	promoter	peak.115222
-0.362088	-0.398658	0.4857	0.276622	0.142182	-0.191406	0.408987	-0.272867	Plscr1	promoter	peak.115223
-0.163083	-0.194736	0.316427	0.12235	0.0806146	-0.15606	0.0157599	-0.103105	Plscr1	intron	peak.115224
-0.232794	-0.252829	0.185561	0.0965752	0.122607	-0.0353936	0.262046	-0.126141	Plscr1	promoter	peak.115225
-0.0286973	-0.0261093	0.069906	0.0663279	0.0212576	-0.0287337	0.347034	-0.0306266	Plscr1	promoter	peak.115226
-0.0355917	-0.0363554	-0.0216135	0.103504	0.0250704	-0.0142029	0.0138267	-0.0374532	Plscr1	intron	peak.115227
-0.180459	-0.152053	0.0723446	0.170456	-0.110732	-0.112921	0.851325	-0.126267	Plscr1	intergenic	peak.115228
-0.0553016	-0.0269962	0.0431656	0.0489492	0.0114167	-0.0395085	0.203758	-0.0600346	Plscr1	intergenic	peak.115229
-0.158544	-0.174881	0.0724201	0.354638	0.0796053	-0.0304085	0.145557	-0.14993	Plscr1	intergenic	peak.115230
-0.0599176	-0.056671	0.00963116	0.0974642	0.0275863	0.0112489	0.0462649	-0.0613647		intergenic	peak.115231
-0.0432659	0.0108272	-0.0303064	0.144631	0.0313287	-0.033548	-0.0521736	-0.0439669		intergenic	peak.115232
-0.0568097	-0.0666567	0.0213779	0.3195	-0.0214131	-0.022864	-0.0122741	-0.0460286		intergenic	peak.115234
-0.215249	-0.221626	0.0322357	0.704691	0.244803	-0.145226	-0.0878094	-0.213152		intergenic	peak.115235
-0.369231	-0.365153	0.326619	0.571597	0.26282	-0.200272	0.498698	-0.320886		intergenic	peak.115236
-0.00222146	-0.00584288	0.0164695	0.00760254	-0.00245325	-0.00364323	0.161289	0.00392914	Plscr4	intergenic	peak.115237
-0.0720988	-0.0952691	0.0277244	0.191495	-0.00678616	-0.051002	-0.0362656	-0.0599974	Plscr4	intergenic	peak.115238
-0.178978	-0.279479	0.082784	0.271514	0.0585258	-0.0721469	0.405922	-0.161497	Plscr4	promoter	peak.115239
-0.0544879	-0.0838504	-0.0160829	0.0335166	-0.000277969	-0.0197599	0.109235	-0.0352393	Plscr4	exon	peak.115240
-0.0240532	-0.0493573	-0.00158196	0.0796733	-0.0272877	-0.00338565	-0.0294341	-0.0165277	Plscr4	intergenic	peak.115242
-0.0681484	-0.0986353	0.138737	0.0973725	-0.0794327	-0.0721506	0.213545	-0.0331037	Plscr4	intergenic	peak.115243
-0.232089	-0.329588	0.442028	0.431421	-0.0747095	-0.168571	0.276432	-0.188932	Plod2	promoter	peak.115245
-0.0239663	-0.0407325	0.0719894	0.066626	0.0304622	0.000584328	0.0268768	-0.0308012	Plod2	intron	peak.115246
-0.0316196	-0.0150598	0.0481768	0.00369014	0.0346691	-0.00349054	-0.0356978	-0.0221587	Plod2	intron	peak.115247
-0.0905266	-0.0861862	0.147785	0.177087	-0.0386448	-0.0629013	0.0818065	-0.0433043	Plod2	intergenic	peak.115249
-0.0254152	0.103882	0.0489557	0.0563054	-0.0422253	0.0160686	-0.0479589	-0.0471982	Plod2	intergenic	peak.115250
0.0118619	0.026998	-0.0374716	-0.0046333	-0.00255845	-0.0300308	0.0384194	0.0571535		intergenic	peak.115256
-0.0188592	-0.0301237	-0.0224551	0.0717817	-0.0135055	0.0119174	-0.0246286	-0.0362911		intergenic	peak.115258
-0.0188152	-0.0171413	0.0808817	0.0547853	-0.0306806	-0.0400935	0.0315981	-0.0236553		intergenic	peak.115260
-0.0530506	-0.0116329	-0.0326192	0.174911	0.0254218	0.00461082	-0.0333177	-0.0578172		intergenic	peak.115265
0.00694177	-0.0208791	0.0208583	-0.0442518	0.0172989	0.0073402	-0.0175024	-0.0337258		intergenic	peak.115266
-0.124554	-0.122845	0.153001	0.472395	-0.0176125	-0.106108	-0.0611243	-0.113924		intergenic	peak.115268
-0.115889	-0.104332	0.31423	0.526246	-0.0257993	-0.114263	-0.1081	-0.102895		intergenic	peak.115269
-0.0243571	-0.0275828	-0.00627412	0.0860076	-0.0268373	0.0134482	-0.0422143	-0.0396427		intergenic	peak.115270
-0.00844128	-0.0222903	-0.0353017	0.0113007	0.0122872	0.0184604	-0.0384982	-0.0107123		intergenic	peak.115272
-0.0542921	-0.0735139	0.00140826	0.566907	-0.0217717	-0.0235846	-0.0660894	-0.0626827		intergenic	peak.115273
0.00984047	0.0344372	0.0193429	0.0262624	0.0445019	-0.0355645	-0.0379547	-0.0163725		intergenic	peak.115274
0.0158157	-0.0216517	0.018574	0.0467238	-0.0236021	0.00622315	-0.0507981	0.0120442		intergenic	peak.115275
-0.0281197	0.0552194	-0.0197315	-0.0514251	0.0403927	-0.0342769	-0.0462312	0.0235678		intergenic	peak.115277
-0.0509257	-0.0655469	0.163224	0.138105	-0.0105309	0.0108661	0.0174323	-0.056695	Gm46102	intron	peak.107387
0.062876	-0.0138799	-0.0387095	0.0266807	0.00296687	-0.0204887	0.0179694	0.036647		intergenic	peak.115284
-0.311245	-0.304713	0.334941	0.122713	0.254588	0.0639927	0.0297996	-0.175303		intergenic	peak.115285
-0.0371586	-0.0181907	0.0204231	0.078355	0.0302407	-0.0208741	0.0465724	-0.02271		intergenic	peak.115286
-0.318981	-0.281597	0.348934	0.137374	0.245901	0.0524695	-0.03492	-0.198756		intergenic	peak.115291
-0.00152985	-0.00485622	0.015919	0.0209639	0.06345	-6.28073e-05	-0.0477496	0.00448346		intergenic	peak.115292
-0.0420745	-0.0406006	0.0520719	0.0964836	-0.0179178	-0.0198453	0.114427	-0.00706212		intergenic	peak.115293
0.050057	-0.0233775	-0.0305515	0.00275006	-0.0164256	-0.00851441	-0.0447555	0.0284896		intergenic	peak.115294
0.0297406	-0.0445533	-0.0351043	-0.0455105	-0.0347761	-0.0139422	0.0326652	0.0377438		intergenic	peak.115295
-0.0375115	-0.00948943	-0.0100816	0.136808	0.0264023	0.06227	-0.0723791	-0.0428461		intergenic	peak.115299
-0.0380122	-0.0086472	0.0749143	-0.00456537	-0.0188869	0.055736	0.0124976	-0.0416195		intergenic	peak.115300
-0.0577126	0.0220544	-0.0414106	-0.0183915	-0.042413	0.0335158	-0.0249292	-0.0298093		intergenic	peak.115302
-0.0293087	0.0620697	-0.11062	0.102639	-0.0196734	0.0310912	-0.0784237	-0.032706		intergenic	peak.115303
-0.0945332	-0.0798394	-0.075773	0.438122	-0.0204977	0.0501891	-0.117825	-0.0926409		intergenic	peak.115304
-0.134237	-0.0455313	-0.123769	0.403299	-0.0171966	0.229372	-0.110842	-0.148348		intergenic	peak.115305
-0.000993783	0.0329668	0.0149741	-0.0198391	0.000741856	0.00309866	-0.0521323	-0.00141036		intergenic	peak.115306
-0.00748464	0.154799	-0.0688485	-0.0130412	-0.0478195	-0.00356995	-0.090698	0.0280128	Dipk2a	intergenic	peak.115307
0.0279554	0.0446942	-0.0627851	-0.0686092	-0.0712178	-0.00458525	0.0501538	0.147828	Dipk2a	intron	peak.115309
-0.0260791	-0.0284456	0.0210587	0.0326266	-0.0049378	0.0354591	-0.0632587	-0.00703195	Dipk2a	intron	peak.115310
0.0654946	0.34576	-0.188978	-0.0686411	-0.0529815	0.173929	-0.198759	-0.0418629	Dipk2a	intron	peak.115311
0.0256343	0.0256039	-0.0222645	-0.158986	-0.0405425	-0.0162769	0.152057	0.109185	Dipk2a	promoter	peak.115312
0.0127472	0.0591055	-0.0467518	0.054296	-0.0188686	0.0353031	-0.0697407	-0.0345772	Dipk2a	intergenic	peak.115313
-0.00666459	-0.00771793	-0.0386336	0.019968	-0.0221889	-0.0113835	0.0119913	3.61244e-05	Dipk2a	intergenic	peak.115314
0.0234309	-0.00190905	-0.0274338	-0.0235487	-0.0488229	0.0164286	-0.0588056	0.0690237	Dipk2a	intergenic	peak.115315
0.134618	-0.0832598	-0.0573037	-0.0734237	-0.102631	-0.0451189	-0.0668456	0.159135	Dipk2a	intergenic	peak.115316
0.00820277	-0.0418413	0.00424056	-0.0241409	-0.0461507	-0.00220741	-0.052852	0.00961969	Dipk2a	intergenic	peak.115317
-0.0189075	-0.0404502	0.0168146	0.102452	0.0119829	0.018872	0.0521175	-0.00308503	Dipk2a	intergenic	peak.115319
-0.0465803	0.0653802	-0.0363463	0.103043	-0.0478975	0.0352079	0.036687	-0.0246554		intergenic	peak.115320
-0.0308428	-0.0162928	-0.150202	-0.0969797	-0.0813301	0.107405	0.110432	0.104431		intergenic	peak.115321
-0.199635	-0.185048	0.415346	-0.116455	-0.257526	-0.0692745	0.881975	0.00623234		intergenic	peak.115322
-0.0046236	-0.0424662	0.0609664	0.0382617	-0.0123226	0.0514511	0.175389	-0.0504143		intergenic	peak.115323
-0.146786	0.405423	-0.00804801	0.113289	-0.0571284	0.218493	-0.0962201	-0.133608		intergenic	peak.115324
-0.125123	0.0123624	0.306046	-0.0603283	-0.195076	-0.0476614	0.255765	0.0238948		intergenic	peak.115325
-0.0995939	0.0236869	0.423096	0.0364502	-0.173752	-0.121361	0.172213	-0.126733	Slc9a9	intergenic	peak.115326
-0.0152486	0.00163862	0.0687929	0.0275457	-0.0842382	-0.0156628	-0.0221738	-0.0431522	Slc9a9	intergenic	peak.115327
0.0207163	0.00526298	-0.0186978	-0.0668415	-0.094065	-0.0266522	-0.0904816	0.0747953	Slc9a9	intergenic	peak.115328
0.145872	0.0303506	-0.179529	-0.171497	-0.156045	0.0360665	-0.0468565	0.236203	Slc9a9	intergenic	peak.115329
0.271861	0.341624	-0.152879	-0.157959	-0.176832	-0.0915831	-0.116421	0.195859	Slc9a9	intergenic	peak.115330
-0.0528822	-0.0216938	-0.0389509	-0.0524565	-0.0818065	-0.0419963	-0.0372511	0.160838	Slc9a9	intergenic	peak.115331
0.0679094	0.106369	-0.103866	0.0288537	-0.0436177	0.125198	-0.0468235	-0.0441843	Slc9a9	intergenic	peak.115332
0.00755974	0.122827	0.0383666	-0.102213	-0.117593	0.0633683	0.0720154	0.0509758	Slc9a9	promoter	peak.115333
-0.0433505	0.111712	-0.00169036	-0.03508	-0.0679427	-0.0126807	-0.00878321	0.00929495	Slc9a9	intron	peak.115334
0.0177917	0.20218	0.0238127	-0.057051	-0.0856391	-0.0294723	0.0221792	0.0503485	Slc9a9	intron	peak.115335
-0.105416	0.197199	0.351063	-0.0159646	-0.163343	-0.128783	0.165569	0.0357451	Slc9a9	intron	peak.115336
-0.0477475	0.170472	0.218948	-0.0546698	-0.109736	-0.101954	0.104784	0.0931464	Slc9a9	intron	peak.115337
-0.153958	0.332429	-0.0293886	0.0801592	0.0335195	0.232712	-0.200184	-0.192542	Slc9a9	intron	peak.115338
-0.0327511	0.262277	-0.180886	-0.135943	-0.0771009	0.204005	0.00987112	0.0104074	Slc9a9	intron	peak.115339
-0.0748233	0.0123557	0.0303291	0.105597	-0.0703336	0.0914595	-0.043476	-0.0417748	Slc9a9	intron	peak.115340
-0.0788469	-0.00488201	0.461856	-0.0931074	-0.112637	-0.128015	0.0710146	-0.072864	Slc9a9	exon	peak.115341
-0.0361853	0.0644903	0.0325701	-0.0510438	-0.0382246	-0.0103141	0.0052789	-0.00958433	Slc9a9	intron	peak.115342
-0.0134545	0.0341992	0.244415	-0.0858357	-0.118814	-0.0866037	0.0969371	0.0534794	Slc9a9	intron	peak.115343
-0.0132904	0.130325	0.0183049	-0.0762923	-0.0533928	0.0168894	-0.0824619	-0.00670738	Slc9a9	promoter	peak.115344
0.0245672	0.0235824	0.0131286	0.0258924	-0.0298238	-0.0215682	-0.0283361	-0.00558227	Slc9a9	intron	peak.115345
0.00396274	0.0369176	0.0143523	0.0140769	-0.00726679	-0.0188814	-0.0324521	-0.00618798	Slc9a9	intron	peak.115346
-0.016809	0.190848	0.0433977	-0.0629993	-0.107849	-0.0156858	0.0381743	0.0110347	Slc9a9	intron	peak.115347
-0.0320717	0.0466767	0.0449222	0.0197961	-0.00206496	0.0200352	-0.062853	-0.011906	Slc9a9	intron	peak.115348
-0.00503001	0.132481	0.0210261	-0.055542	-0.0965003	-0.0255929	0.0851077	0.0497506	Slc9a9	intron	peak.115349
0.0219408	0.159221	-0.00232832	-0.056827	-0.0700612	-0.0529916	0.00357692	0.0329416	Slc9a9	intron	peak.115350
0.0194663	0.106621	-0.0341176	0.0541283	-0.0173214	-0.0122913	0.013621	0.00636384	Slc9a9	intron	peak.115351
0.0194251	-0.000552609	0.0625253	-0.025172	-0.0100147	-0.02177	-0.00734635	-0.00865101	Slc9a9	intron	peak.115352
0.00274094	0.0209719	-0.01603	0.00594467	-0.0290713	-0.0173256	-0.00561798	0.00331754	Slc9a9	intron	peak.115353
0.0166734	0.0814397	-0.027188	-0.00544316	0.0859255	-0.0216862	-0.0619997	-0.0207284	Slc9a9	intron	peak.115354
-0.0318099	0.0180611	0.00732002	0.00547435	-0.0231208	-0.0224864	-0.0284747	-0.0111817	Slc9a9	intron	peak.115355
0.0292876	0.171335	0.00777941	-0.026956	-0.0220522	-0.00648368	0.0164773	0.0127809	Slc9a9	intron	peak.115356
-0.102847	-0.00410767	0.104745	0.070491	-0.0377353	-0.0244436	-0.0271852	-0.0319988	Slc9a9	intron	peak.115357
0.000533737	-0.00241825	-0.0189944	-0.0172573	-0.0425491	-0.000965446	0.0329275	0.0675933	Slc9a9	intron	peak.115358
-0.134921	-0.0620733	-0.134495	0.274342	0.140021	0.136831	-0.0207414	-0.123502	Slc9a9	intron	peak.115359
0.00226415	0.0526601	0.0155921	-0.00880358	-0.0524696	-0.00480656	-0.00322868	-0.0200524	Slc9a9	intron	peak.115360
-0.0717612	0.129754	-0.0508448	0.154614	-0.077219	-0.0263571	0.0249524	0.0458327	Slc9a9	intron	peak.115361
-0.0359137	0.120108	-0.0324673	0.0400549	0.049786	0.0300575	-0.032949	-0.0470126	Slc9a9	intron	peak.115362
0.00144213	0.0467825	-0.0300759	-0.0153175	-0.0271006	0.0215941	-0.0625404	0.0200503	Slc9a9	intron	peak.115363
-0.0914996	-0.0610134	0.129363	0.0964162	-0.0987402	-0.0235113	0.170411	-0.0533585	Slc9a9	intron	peak.115364
0.223883	0.453647	0.144032	-0.307446	-0.37211	-0.310951	-0.0668472	0.354238	Slc9a9	intron	peak.115366
-0.0630576	-0.032936	-0.0457291	0.250346	0.0215048	-0.0401057	-0.0418929	-0.0223845	Slc9a9	intron	peak.115367
-0.18124	-0.156009	0.144753	0.580729	0.0819935	-0.077011	0.140148	-0.192344	Slc9a9	intron	peak.115368
0.0466874	0.0589718	-0.0967544	0.0448779	-0.0845471	-0.0620463	-0.0506486	0.108336	Slc9a9	intron	peak.115369
-0.00505306	0.168295	0.0651726	-0.0585273	-0.0229721	-0.0133326	-0.0160794	0.0219951	Slc9a9	intron	peak.115370
0.00186083	0.0340055	-0.0440867	-0.0328657	0.0260552	-0.00841515	0.105537	-0.0274592	Slc9a9	intron	peak.115371
0.0121869	0.0601995	-0.0180649	-0.000707829	-0.0291755	0.0239632	-0.00688798	-0.03177	Slc9a9	intron	peak.115372
0.140275	0.395165	-0.178085	-0.0468006	-0.15248	0.0669895	-0.163041	0.0647567	Slc9a9	intron	peak.115373
0.0210943	0.28773	-0.103984	0.0741559	-0.026767	0.105495	-0.0903306	-0.0995929	Slc9a9	intron	peak.115374
-0.0293082	0.0840523	0.00838064	0.00339064	-0.0342256	0.00620443	-0.038189	-0.0213023	Slc9a9	intron	peak.115375
-0.0220892	-0.0271056	-0.00703406	0.0357712	0.0561114	-0.0197022	0.0013897	-0.0250264	Slc9a9	intron	peak.115376
-0.0371552	0.0363783	0.00859409	0.0809036	-0.0420885	-0.0243141	-0.0552724	0.042849	Slc9a9	exon	peak.115377
0.0104778	-0.00344692	0.0251477	0.0186562	-0.00777504	-0.00308864	-0.0132709	-0.0256379	Slc9a9	intron	peak.115378
0.0199786	0.112809	-0.00514706	0.111082	-0.0375013	-0.0179593	0.022384	0.00576664	Slc9a9	intron	peak.115379
0.137118	0.0710958	-0.0511851	-0.0392323	-0.072411	-0.0394916	-0.034873	0.049013	Slc9a9	intron	peak.115380
0.0194221	0.0116158	-0.0182158	-0.0248884	-0.0535352	0.0574034	-0.0130347	-0.013835	Slc9a9	intron	peak.115381
0.176106	0.260668	-0.241671	-0.0873681	-0.105695	-0.0209274	-0.158868	0.107647	Slc9a9	intron	peak.115382
-0.00297965	-0.018586	0.00382263	-0.0256614	-0.0223261	-0.0367415	-0.0757991	0.00791708	Slc9a9	intron	peak.115383
-0.034308	-0.0776557	-0.00306646	0.100399	-0.0356485	0.0287164	-0.116743	-0.0559435	Slc9a9	intron	peak.115384
-0.160468	-0.222556	0.0653455	0.397549	0.0732897	0.00564037	-0.0516853	-0.200111	Slc9a9	intron	peak.115385
-0.0722717	-0.136911	-0.0982507	0.290434	0.0397051	0.0478588	-0.135368	-0.0908939	Slc9a9	intron	peak.115386
0.0296035	-0.00859147	0.00768038	0.0486921	-0.00907621	0.0228141	-0.0194484	-0.024355	Slc9a9	intron	peak.115387
-0.0474462	0.0247263	0.082182	-0.0131398	0.0031734	-0.0366356	0.0202782	-0.0128375	Slc9a9	intron	peak.115388
-0.00707661	0.0692068	-0.0455878	0.0345529	-0.00273608	-0.00630539	0.0287084	-0.0314204	Slc9a9	intron	peak.115389
0.0416847	-0.0350473	-0.0138643	-0.0529679	-0.0457944	-0.0588392	0.00565295	0.0832737	Slc9a9	intron	peak.115390
-0.0603931	-0.0407458	-0.0853244	0.0118186	-0.0680857	0.0632614	0.53392	-0.0635004	Slc9a9	intron	peak.115391
-0.0171685	-0.0307433	-0.0555488	-0.0412718	-0.00690349	-0.0103227	0.228653	0.0431945	Slc9a9	intron	peak.115392
-0.147435	-0.206648	0.106451	-0.269084	-0.234909	-0.226172	0.69719	0.324998	Slc9a9	intron	peak.115393
-0.0559974	-0.0315081	0.0678739	0.0102196	-0.0475027	-0.068949	-0.00575838	0.027038	Slc9a9	intron	peak.115394
0.0747146	0.15295	-0.231375	0.0125445	0.0823115	0.0467709	-0.152421	-0.0307792	Slc9a9	promoter	peak.115396
-0.029968	-0.0223854	-0.00297122	0.100452	0.00174299	0.00973831	-0.0664508	-0.021805	Slc9a9	intron	peak.115397
-0.479193	-0.421625	-0.111117	0.586779	0.492108	0.162507	0.282096	-0.42708	Slc9a9	intron	peak.115398
-0.155265	-0.157545	-0.0911534	0.709827	0.0522393	-0.0199213	-0.0423722	-0.165358	Slc9a9	intron	peak.115399
-0.0580686	-0.04046	-0.0392847	0.0860964	-0.0327901	-0.0428708	0.110843	0.0285889	Slc9a9	intron	peak.115400
-0.0699531	-0.0821146	0.155019	0.136641	0.0336909	-0.0625769	0.0317647	-0.0856733	Slc9a9	intron	peak.115401
-0.244423	-0.229276	0.372155	0.340211	0.185205	-0.119206	-0.130343	-0.218261	Slc9a9	intron	peak.115402
-0.0466101	-0.0472461	-0.0116829	0.0429857	-0.019586	-0.00317513	-0.0192596	-0.0228127	Slc9a9	intron	peak.115403
-0.165864	-0.0528284	0.0450987	0.192335	0.0868132	-0.0368183	0.328711	-0.0709553	Slc9a9	intron	peak.115404
-0.0349706	0.0133923	-0.0141735	0.0375838	0.0155105	-0.00788022	0.121191	-0.0556119	Slc9a9	intron	peak.115405
-0.0605858	-0.0502228	-0.0396724	0.103303	0.0397337	0.0384022	-0.0393499	-0.0274507	Slc9a9	intergenic	peak.115406
-0.150014	-0.134504	-0.0447338	0.0658345	-0.022589	-0.0357033	0.668015	-0.0602886	Slc9a9	intergenic	peak.115407
-0.00632658	0.00689785	-0.0105115	-0.0673947	-0.0380322	0.00235834	0.0302776	-0.00390392	Slc9a9	intergenic	peak.115408
-0.176686	-0.168957	0.389929	0.243492	-0.0293662	-0.113131	0.0977809	-0.142313	Slc9a9	intergenic	peak.115409
-0.169706	-0.208767	0.286315	0.17327	0.0513698	-0.118222	0.170118	-0.107739	Slc9a9	intergenic	peak.115410
-0.224948	-0.0923906	-0.17186	0.0258829	0.00945825	0.0299635	1.59131	-0.142448		intergenic	peak.115411
-0.293424	-0.161953	-0.211158	0.249714	0.465616	0.242568	-0.0109268	-0.273938		intergenic	peak.115412
0.0100725	-0.0649845	-0.0264509	0.0614874	-0.00331326	0.0607685	-0.0622285	-0.0125108		intergenic	peak.115413
0.2027	0.277892	-0.289595	-0.221629	-0.262059	0.0279199	-0.168649	0.283343		intergenic	peak.115414
0.063313	0.0115849	-0.1295	-0.135799	-0.148982	-0.0383493	0.15315	0.233925		intergenic	peak.115415
-0.0525767	-0.0581581	-0.0775678	0.0639421	0.0634411	0.0352761	-0.0093053	0.00574833		intergenic	peak.115416
-0.204171	-0.23922	-0.0360008	0.147612	0.22231	0.0345675	0.0835884	-0.103367		intergenic	peak.115417
-0.149529	-0.145283	-0.124028	0.222557	0.189505	0.118735	-0.12767	-0.145384		intergenic	peak.115418
-0.0348876	-0.0901689	-0.00228369	0.0694343	-0.0313015	-0.02381	0.0235107	0.0180263		intergenic	peak.115419
-0.0614713	-0.0896319	-0.0108278	0.0827231	0.0745391	0.0708112	-0.0565323	-0.0715923		intergenic	peak.115420
-0.0700239	-0.0919033	0.0133225	0.0262452	0.0484216	0.0074828	0.0474502	-0.0566156	Chst2	intergenic	peak.115421
-0.313002	-0.282321	0.270026	0.044644	0.111446	0.0154912	0.0308543	-0.137542	Chst2	intergenic	peak.115422
-0.360359	-0.389813	0.729237	0.366985	0.298714	-0.238697	-0.012181	-0.265137	Chst2	intergenic	peak.115423
-0.0236922	-0.014581	0.0127699	8.34202e-05	-0.0345444	-0.0375295	0.0280071	0.0179609	Chst2	intergenic	peak.115424
0.0283777	-0.0245768	0.0116528	0.0191884	-0.0217866	-0.00930826	0.0563073	-0.0270405	Chst2	intergenic	peak.115425
-0.0977108	-0.107054	-0.0410775	0.133716	0.130036	0.0647674	-0.108707	-0.0992977	Chst2	intergenic	peak.115426
-0.0847007	-0.0261981	0.122726	0.222569	0.0124084	-0.0257033	-0.0582374	-0.0685856	Chst2	intergenic	peak.115427
-0.0890513	-0.0699031	-0.0300024	0.226014	0.0394108	-0.016442	-0.0741889	-0.0814986	Chst2	intergenic	peak.115428
-0.048978	-0.0175802	-0.0404717	0.0573936	-0.0407525	0.0172193	0.057626	-0.013827	Chst2	intergenic	peak.115429
-0.443337	-0.400185	0.398219	0.263215	0.249701	-0.0330741	0.257602	-0.313023	Chst2	promoter	peak.115430
-0.107685	-0.0530176	0.0533542	0.0896007	0.085672	0.0197594	-0.0921974	-0.0923849	Chst2	intergenic	peak.115431
-0.0819867	-0.0513768	0.0328286	0.064641	0.0694623	0.0699903	-0.0366524	-0.0641575	Chst2	intergenic	peak.115432
-0.0376152	-0.0331265	-0.0207012	0.0650885	-0.0290915	-0.0205604	-0.0259968	0.002542	U2surp	intergenic	peak.115433
-0.0456747	-0.0330564	0.227933	-0.000213432	-0.0152105	-0.049144	-0.0508888	-0.0565488	U2surp	intergenic	peak.115434
-0.045712	-0.0685355	0.0769436	0.13597	0.00454272	-0.0263271	-0.0292513	-0.0680025	U2surp	exon	peak.115435
-0.196295	-0.131118	-0.248761	0.411256	0.32566	0.360478	-0.362633	-0.310631	U2surp	intron	peak.115436
-0.0680434	0.0900117	-0.0139144	0.0752743	0.00752473	0.0596146	-0.066235	-0.059005	U2surp	intron	peak.115437
-0.0676911	-0.0647125	0.0545757	0.076161	0.0100908	0.0120793	-0.00950998	-0.0576974	U2surp	intron	peak.115438
-0.0584943	-0.0486733	0.120784	0.018752	-0.0232551	-0.0367748	0.0267649	-0.046323	U2surp	exon	peak.115439
-0.0569754	-0.0128622	0.0974643	0.0744397	-0.0411921	-0.00478685	-0.0233736	-0.0297094	U2surp	intron	peak.115440
0.00805872	-0.00290911	0.0404297	-0.0192221	-0.01482	0.01505	0.000937254	0.00825848	U2surp	promoter	peak.115441
-0.00655445	0.0294778	-0.0213353	-0.106141	-0.00235055	-0.00379916	0.126789	0.0599949	U2surp	promoter	peak.115442
-0.0731149	-0.0897255	0.459247	0.0618083	-0.076092	-0.0648365	-0.0904349	-0.0692952	Gm28424	intergenic	peak.115443
-0.0316581	-0.0256567	0.134516	0.134381	-0.0325582	-0.0236538	-0.113993	-0.0371141	Gm28424	intergenic	peak.115444
-0.029962	0.105291	0.0480243	0.0385624	-0.0239229	-0.0458087	-0.0127496	-0.0247148	Gm28424	intergenic	peak.115445
-0.0394295	0.0326798	0.0341985	-0.00191895	0.00690339	-0.012312	-0.0382372	-0.00237936	Gm28424	intergenic	peak.115446
-0.137899	-0.0627785	0.0639912	0.180422	0.051672	0.00420875	-0.0413826	-0.0987743	Gm28424	intergenic	peak.115447
-0.156099	0.0476738	0.133451	0.549434	-0.0577689	-0.0600095	-0.05436	-0.147424	Gm28424	intergenic	peak.115448
-0.0784591	-0.0820978	0.343545	0.313223	-0.0652138	-0.0611721	0.0105294	-0.0857241	Gm16126	intergenic	peak.115449
-0.0266435	-0.00370867	0.0866108	0.279043	0.0162563	-0.0515538	0.0322795	-0.0321997	Gm16126	intergenic	peak.115450
-0.0693628	-0.0378351	0.107568	0.131234	-0.013441	-0.00775066	0.0335923	-0.0598589	Gm16126	intergenic	peak.115451
-0.109179	-0.0347322	0.0460347	0.19928	0.00747578	0.000773107	-0.0555774	-0.0697133	Gm16126	intergenic	peak.115452
-0.0433661	-0.0220774	0.0475021	0.100283	0.0331997	-0.00639058	-0.00035749	-0.0286705	Gm16126	intergenic	peak.115453
-0.0757116	-0.0290264	0.114817	0.244389	-0.00966808	-0.00964845	-0.0624176	-0.0717632	Gm16126	intron	peak.115454
-0.244977	-0.137335	0.795225	0.262564	-0.147707	-0.156339	-0.0407395	-0.170488	Gm16126	promoter	peak.115455
-0.150821	-0.12918	-0.0083897	0.250468	0.109567	0.0568634	-0.115611	-0.124215	Pcolce2	intron	peak.115456
-0.0836209	-0.0825858	0.316605	0.203113	-0.0406881	-0.0763844	0.00449539	-0.0835269	Pcolce2	intron	peak.115457
-0.0818376	-0.0552808	0.108959	0.0885955	0.0113826	-0.00381819	-0.0724204	-0.0561521	Pcolce2	intron	peak.115459
-0.0894983	-0.0731613	0.189627	0.179581	-0.0207534	-0.0362473	-0.0549569	-0.0714695	Pcolce2	intron	peak.115460
-0.0882317	-0.0478645	0.158584	0.188387	0.00957987	0.00836865	-0.0375918	-0.0858539	Pcolce2	exon	peak.115461
-0.088645	-0.0868233	0.00749289	0.155866	0.0496583	0.0124594	0.0362459	-0.0844495	Pcolce2	intergenic	peak.115462
-0.110963	-0.0853441	0.00283559	0.0929631	0.00692531	0.142538	-0.0408946	-0.0859744	Trpc1	intron	peak.115463
-0.0112998	-0.0469513	0.00649933	0.112675	-0.0117	0.0324997	-0.0282437	-0.0440179	Trpc1	intron	peak.115464
-0.06727	-0.00971936	-0.00316789	-0.0237093	0.0409826	0.0384143	-0.0626203	-0.0567571	Trpc1	intron	peak.115465
-0.0409746	0.00184108	-0.00297142	0.0914348	0.129408	-0.0274839	-0.0423941	-0.0747521	Trpc1	intron	peak.115466
-0.114838	-0.0183521	-0.029234	0.0835246	0.0927303	0.04057	0.107482	-0.103735	Trpc1	intron	peak.115467
-0.427025	0.00278894	0.190575	0.27584	0.333847	0.108463	0.511431	-0.367449	Trpc1	promoter	peak.115468
-0.0436017	0.084586	0.0253223	0.0445073	0.0867635	0.0272829	0.0414147	-0.0521242	Pls1	intron	peak.115469
-0.0725242	-0.0318188	0.0261361	0.107436	0.0282783	0.0730074	0.0150796	-0.0681674	Pls1	intron	peak.115470
-0.123417	0.00495807	0.072934	0.033719	-0.00233687	0.00186867	0.158173	-0.10908	Pls1	exon	peak.115471
-0.114931	-0.115015	0.0076181	0.657179	0.0646586	-0.0354246	-0.0396454	-0.102844	Pls1	exon	peak.115472
-0.0799761	0.0107606	0.025973	0.041708	0.0924701	0.0273708	0.026788	-0.0621707	Pls1	intron	peak.115473
-0.000200895	0.0455369	0.103357	0.0525216	0.0106383	-0.00593668	-0.0291147	-0.0288063	Pls1	promoter	peak.115474
-0.13408	-0.133744	0.391191	0.165262	-0.0131053	-0.0642693	0.0399077	-0.123412	Pls1	intron	peak.115476
-0.311163	-0.097459	-0.277407	0.588394	0.444059	0.381071	-0.283936	-0.302683	Pls1	intron	peak.115477
-0.123748	-0.0211956	-0.0917598	0.199281	0.128306	0.104862	-0.0659405	-0.100024	Pls1	intron	peak.115478
-0.387725	-0.180078	-0.0401834	0.440713	0.401007	0.245484	0.15535	-0.353708	Pls1	intron	peak.115479
-0.103272	0.0467842	-0.032791	0.0588109	0.0613336	0.203946	0.0115424	-0.0911706	Pls1	intron	peak.115480
-0.0433339	-0.00218178	0.0152835	0.00232511	-0.0549605	0.0323716	0.182103	0.0408626	Pls1	promoter	peak.115481
-0.075302	-0.00263942	0.0974006	0.0187256	0.030951	-0.00635395	0.000651607	-0.0300154	1700065D16Rik	intergenic	peak.115482
-0.0861621	-0.0848377	0.0242437	0.0115078	0.0706802	-0.0286979	0.14278	-0.0112389	1700065D16Rik	promoter	peak.115483
-0.0798996	0.00543728	-0.103039	0.112331	0.0261217	0.125016	-0.0620239	-0.0615552	Atr	exon	peak.115484
-0.0759666	-0.0376519	-0.0196626	0.102016	0.0321501	0.0950596	-0.0641806	-0.0668691	Atr	promoter	peak.115485
-0.0141587	0.0976003	-0.0570082	-0.0169718	0.037899	0.0326522	-0.059993	-0.0265949	Atr	promoter	peak.115486
-0.00183462	0.0724773	0.032727	0.0313436	-0.0190923	-0.0109913	-0.00811921	-0.0308636	Atr	exon	peak.115487
-0.0243613	-0.0381541	-0.0486333	0.0268982	0.0268413	0.0782934	-0.0852272	-0.0351838	Atr	intron	peak.115488
-0.00653764	-0.0149979	0.0159122	0.035379	-0.0102431	-0.0376715	-0.0474007	-0.0333998	Atr	intron	peak.115489
-0.0112912	-0.0374537	-0.0327463	-0.0581783	0.0455794	-0.0314334	0.0407988	0.0429691	Gm16794	promoter	peak.115490
-0.00720689	0.0186326	-0.0836181	-0.0949482	-0.0354264	0.0848112	-0.0789666	0.0352426	Gm16794	promoter	peak.115491
-0.000675179	0.0597684	-0.0407695	-0.110282	-0.103492	0.0990411	-0.180852	0.115788	Gm16794	promoter	peak.115492
0.04789	0.049016	-0.0837815	-0.0787035	-0.0296324	0.0310538	-0.150616	0.0478752	Gm16794	promoter	peak.115493
-0.203785	0.054104	-0.223026	0.157984	0.321427	0.403148	-0.423149	-0.33542	Gm16794	promoter	peak.115494
-0.0406223	-0.0508525	-0.0564316	0.0606868	0.0915265	0.0994164	-0.112081	-0.0529297	Xrn1	promoter	peak.115495
-0.0887579	-0.072257	-0.0550173	0.0720479	-0.0227955	0.150696	-0.0579603	-0.0566599	Xrn1	intron	peak.115496
-0.196265	-0.193434	0.238336	0.323128	-0.0231609	0.0137468	0.215392	-0.189862	Xrn1	exon	peak.115497
0.0535745	0.0165048	-0.0252645	-0.0723127	-0.0128288	-0.0324463	-0.0854041	0.099619	Xrn1	intron	peak.115498
-0.0450389	-0.00031239	-0.0348162	-0.043026	0.0557089	0.0762654	-0.0707125	-0.0134964	Xrn1	intron	peak.115499
0.00199096	0.00608104	0.00632868	-0.00989954	0.052133	0.020508	-0.0500177	-0.0235946	Xrn1	intron	peak.115500
-0.039612	0.00809248	0.00172777	-0.00691189	-0.0234898	0.000609679	0.0967481	-0.0228819	Xrn1	intron	peak.115501
-0.117318	-0.00973894	-0.0640688	0.281072	0.0645078	0.0491962	-0.0861355	-0.118521	Xrn1	intron	peak.115502
-0.0415154	-0.00822816	0.0408484	-0.0229579	-0.026993	0.0404066	-0.0444698	-0.0266002	Xrn1	intron	peak.115503
-0.0355768	0.0302836	0.00630484	0.0058053	-0.0145321	0.0215209	-0.0288012	-0.0256888	Xrn1	intron	peak.115504
-0.119144	-0.0388071	0.0548488	0.0334838	0.0301441	0.044703	-0.121801	-0.102771	Xrn1	intron	peak.115505
0.00740372	-0.031109	-0.00563402	0.142422	0.0162614	-0.0119606	-0.0236796	-0.00173549	Xrn1	intron	peak.115506
-0.0305825	0.000238163	0.0650208	0.0315906	0.000912934	-0.0398418	-0.0597484	-0.0189226	Xrn1	intron	peak.115507
-0.0628393	0.00948495	0.0905918	0.073449	-0.0166502	-0.0160095	-0.101737	-0.0317356	Xrn1	intron	peak.115508
-0.0186858	-0.00325964	0.00659519	0.0487939	-0.0293843	-0.0396871	-0.0635217	-0.0320306	Xrn1	intron	peak.115509
-0.043755	0.013177	-0.0263508	0.0478914	0.0064146	0.00771519	0.00959673	-0.0212184	Xrn1	intron	peak.115510
-0.0350635	0.00348968	0.0339608	0.0525596	-0.00699512	0.0302483	0.0687476	-0.0449556	Xrn1	intron	peak.115511
-0.000654331	-0.0221628	0.0163793	0.000770449	0.00651115	0.0568237	0.0329358	-0.02904	Xrn1	promoter	peak.115512
-0.0602711	-0.0368011	-0.0245783	0.210869	0.0641652	-0.0331083	-0.0165872	-0.0640777	Xrn1	promoter	peak.115513
-0.194888	-0.115114	-0.120778	0.339882	0.132042	0.0922089	-0.056594	-0.192289	Xrn1	promoter	peak.115514
-0.036507	-0.0710292	0.0959972	0.0381094	0.0101277	-0.0114183	-0.0716952	-0.0191518	Xrn1	intron	peak.115515
-0.009151	0.0369162	0.000349438	0.062505	-0.021776	-0.00526669	-0.0223233	-0.00395035	Xrn1	promoter	peak.115516
0.0250496	-0.0323731	-0.0157915	-0.0683221	0.0055391	-0.0226888	-0.0743624	-0.040288	Xrn1	exon	peak.115517
-0.00833393	-0.0221364	-0.00363461	-0.00294162	-0.0446835	0.0299532	0.0197749	-0.0331872	Xrn1	exon	peak.115518
-0.0207574	0.0411154	-0.0332436	-0.038312	-0.0148751	0.0141606	-0.0605813	0.0316615	Xrn1	exon	peak.115519
0.0163355	-0.0150113	-0.00818323	-0.0379405	-0.0482593	0.00952515	-0.0137815	0.0374489	Xrn1	intergenic	peak.115520
-0.0367603	0.0541422	0.0349553	-0.0524304	-0.025716	-0.00390837	-0.0156468	0.0539603	Xrn1	intergenic	peak.115521
0.0822706	0.00973381	-0.0452164	0.0412608	-0.0286853	-0.0290595	-0.0132077	0.00304121	Xrn1	intergenic	peak.115522
0.0618079	0.0537651	-0.0250636	0.060239	-0.0168714	-0.0252234	-0.0497013	0.00611495	Xrn1	intergenic	peak.115523
0.0136866	0.0526256	-0.00791522	-0.0230148	-0.0441562	0.00862314	-0.0795546	-0.00555072	Gk5	intergenic	peak.115524
0.162499	0.0561574	-0.106883	-0.159163	-0.145967	-0.103384	0.155763	0.219896	Gk5	promoter	peak.115525
-0.0473514	-0.0549865	0.0888986	0.139998	-0.054693	-0.077763	-0.0273373	-0.00930839	Gk5	intron	peak.115526
0.053138	-0.0341351	0.0155202	0.0340078	-0.072706	-0.0838381	0.0248238	0.0787142	Gk5	intron	peak.115527
0.0148517	0.0585755	0.0259399	0.106582	-0.0904986	-0.089733	-0.0131209	0.0729826	Gk5	intron	peak.115528
-0.0143968	-0.0278957	0.001205	0.0707621	0.0433924	0.000521515	-0.0321489	-0.0298451	Gk5	exon	peak.115529
0.012023	0.000928764	0.0569254	-0.00764323	-0.00575055	-0.0395115	0.136914	-0.0224112	Gk5	intergenic	peak.115530
0.105986	-0.0367526	0.0311737	-0.104822	-0.080532	-0.10532	0.0795657	0.136801	Tfdp2	promoter	peak.115531
-0.171683	-0.183308	0.09352	0.462546	0.198635	-0.0611797	-0.114532	-0.19495	Tfdp2	intron	peak.115532
-0.0108912	0.0266978	0.0294537	0.0911421	-0.0327851	-0.0201543	0.019314	0.0402389	Tfdp2	intron	peak.115533
0.0820956	0.131685	-0.0199767	0.0294128	-0.0709503	-0.0756283	-0.0529056	0.0773217	Tfdp2	intron	peak.115534
0.0242725	-0.0179863	-0.0439316	0.0118797	-0.0385365	-0.037603	-0.0269366	-0.0170397	Tfdp2	intron	peak.115535
0.0322762	0.0444006	-0.0661386	0.156769	-0.0819096	-0.00745834	-0.0129666	-0.0145603	Tfdp2	intron	peak.115536
0.0242885	-0.0232366	0.0982409	0.0398614	-0.0567865	-0.0647293	0.0170848	-0.0111413	Tfdp2	promoter	peak.115537
0.00234743	-0.0833241	0.471725	-0.0203748	-0.198128	-0.241039	0.269609	0.0514219	Tfdp2	promoter	peak.115538
-0.0510862	-0.0462096	-0.137264	0.0566988	0.00535276	0.19717	0.142142	-0.122133	Tfdp2	intron	peak.115539
0.0431686	-0.0224024	-0.0203388	-0.0730834	-0.0311066	-0.0103944	-0.0743157	0.0754479	Tfdp2	intron	peak.115540
-0.00379785	0.0605701	-0.0348233	-0.0388128	-0.00779536	0.0409748	-0.0744076	-0.0224836	Tfdp2	promoter	peak.115541
-0.21019	-0.203874	-0.0331131	-0.0144444	0.330811	0.169257	-0.204456	-0.154295	Tfdp2	intron	peak.115542
0.0360078	-0.012308	-0.0357701	-0.00271159	-0.0638322	0.0307835	-0.0538573	-0.010304	Tfdp2	intergenic	peak.115543
0.126187	0.0910361	-0.0158995	-0.0480828	-0.0807622	-0.0340952	-0.0589995	0.0747259	Tfdp2	intergenic	peak.115544
0.038632	0.0210788	-0.0883593	-0.00818213	-0.0286389	0.000355086	-0.0863008	0.0429235	Tfdp2	intergenic	peak.115545
0.107334	-0.0139444	-0.0499748	-0.0409809	-0.0422464	-0.000228937	-0.0514601	0.0454369	Tfdp2	intergenic	peak.115546
0.177926	0.029075	-0.102495	-0.0547501	-0.083524	-0.0216726	-0.0777982	0.130929	Atp1b3	intergenic	peak.115547
0.137108	0.0488504	-0.0970849	-0.0502598	-0.0705115	-0.00786789	-0.113596	0.0629742	Atp1b3	intergenic	peak.115548
0.26034	0.11407	-0.149383	-0.171565	-0.153578	-0.0482824	-0.1389	0.204453	Atp1b3	intergenic	peak.115549
0.0581873	0.0253081	-0.0784048	-0.102083	-0.0664805	-0.0337867	-0.0568728	0.0550954	Atp1b3	exon	peak.115550
0.0322515	-0.0129804	-0.017982	-0.051396	-0.0368472	0.00082656	-0.0652175	0.048686	Atp1b3	intron	peak.115551
0.0864789	0.0420955	-0.0647439	-0.0269048	-0.0997565	-0.0311009	-0.0843809	0.0912217	Atp1b3	intron	peak.115552
0.283981	-0.0420584	-0.144918	-0.24016	-0.188746	-0.107863	-0.184346	0.445714	Atp1b3	exon	peak.115553
0.608138	0.178261	-0.262317	-0.295594	-0.206748	-0.0558099	-0.251274	0.29837	Atp1b3	promoter	peak.115554
0.190367	0.0522159	-0.0917143	-0.0680016	-0.0728274	0.0303681	-0.215213	0.0387075	Atp1b3	promoter	peak.115555
0.102529	0.0162257	-0.168672	-0.147005	-0.0082094	0.0314335	-0.201925	0.0912652	Atp1b3	promoter	peak.115556
0.287359	0.18431	-0.00455174	-0.263782	-0.23526	-0.10164	-0.10191	0.273129	Atp1b3	intron	peak.115557
0.17254	0.203809	-0.0876544	-0.131695	-0.0798535	0.0232589	-0.127339	0.100928	Atp1b3	intron	peak.115558
0.0542131	-0.0161465	-0.0627791	-0.118523	0.062563	-0.0267206	0.0262781	0.0963111	Atp1b3	promoter	peak.115559
0.0549569	-0.0512238	-0.00372489	-0.000106822	-0.0297612	0.00364631	0.029583	0.0422514	Atp1b3	promoter	peak.115560
0.0762814	-0.0223635	-0.0460286	-0.0324539	-0.0501676	-0.0110033	-0.0394476	0.0472311	Atp1b3	promoter	peak.115561
0.0673413	0.0182851	-0.0468327	0.0454223	0.0305438	0.0567542	-0.0900502	-0.0525441	Atp1b3	intergenic	peak.115562
0.262872	0.0448631	-0.225774	-0.0972609	-0.110554	0.0984454	-0.308344	0.0393123	Atp1b3	intergenic	peak.115563
0.215179	0.0808419	-0.106751	-0.104806	-0.159464	-0.0675165	-0.130483	0.218171	Atp1b3	intergenic	peak.115564
-0.0613746	-0.0260724	-0.022445	0.0788062	-0.0111377	0.0207066	-0.0674559	0.00703524	Atp1b3	intergenic	peak.115565
-0.0257304	-0.0416455	-0.0190998	0.147202	-0.00682042	-0.00666996	-0.0858617	0.00195372	Atp1b3	intergenic	peak.115566
0.105567	-0.107785	0.230762	-0.061561	-0.165429	-0.122519	0.199426	0.0637175	Atp1b3	intergenic	peak.115567
-0.0665451	-0.115377	0.0720166	0.0746444	0.0996671	-0.0550585	-0.190725	-0.0968795	Atp1b3	intergenic	peak.115568
0.377123	0.273406	-0.143355	-0.41112	-0.346163	-0.141256	-0.172713	0.460576	Atp1b3	intergenic	peak.115569
0.252885	0.181615	-0.150521	0.0410331	-0.00283329	0.0847028	-0.193911	-0.0689932	Atp1b3	intergenic	peak.115570
0.248212	0.289678	-0.190827	-0.126001	-0.152232	0.00620187	-0.158409	0.097574	Atp1b3	intergenic	peak.115571
0.212561	0.227868	-0.311394	-0.229362	-0.109053	0.145167	-0.286243	0.168137	Atp1b3	intergenic	peak.115572
0.11289	-0.0555108	-0.0895382	-0.0549984	-0.0722394	0.00377034	-0.0818406	0.143444	BC043934	intergenic	peak.115573
0.0818537	0.0269449	-0.0856357	-0.0630999	-0.0031246	-0.00639454	-0.0779311	0.0935376	BC043934	intergenic	peak.115574
0.0320882	-0.0182268	-0.0726273	0.0505489	-0.0275873	0.0349584	-0.0726873	-0.0176733	BC043934	intergenic	peak.115575
0.138919	0.147477	-0.125396	-0.0168606	-0.105842	0.0554616	-0.156937	0.00218073	BC043934	intergenic	peak.115576
0.273865	0.216322	-0.188384	-0.0585916	-0.0897902	0.0210791	-0.439878	-0.00181686	BC043934	intergenic	peak.115577
-0.0371307	-0.0315202	0.0497152	0.0406628	-0.0509186	-0.0447117	0.213512	-0.0476562	BC043934	intergenic	peak.115578
0.0278007	-0.0298686	-0.0322839	0.0369239	-0.11084	0.0504375	0.0108033	0.0653596	BC043934	intergenic	peak.115579
0.0473319	-0.0375068	0.0482397	-0.0155322	-0.0542279	-0.00969145	-0.0498748	0.0209157	BC043934	intergenic	peak.115580
0.253599	0.139768	-0.167771	-0.183768	-0.08479	0.0514706	0.0792561	0.112783	BC043934	promoter	peak.115581
0.0865815	0.107636	-0.130465	-0.0966039	0.0305484	-0.0241521	0.0368558	0.0749738	BC043934	intergenic	peak.115582
-0.115278	-0.174644	0.0796913	0.103756	0.0438597	-0.0302879	0.0491684	-0.0987913	BC043934	intergenic	peak.115583
0.0222786	0.0155874	-0.0177366	0.00102842	-0.0310978	0.010748	-0.0239827	0.0352791	Rnf7	intergenic	peak.115584
0.0983229	0.0986375	-0.00250546	0.00287829	-0.103187	-0.0623668	0.0519443	0.00129107	Rnf7	intergenic	peak.115585
-0.0234395	0.105075	-0.0223082	0.0150171	-0.0661808	-0.0216123	0.0158631	-0.0316767	Rnf7	intergenic	peak.115586
0.0296237	0.0174317	0.00585516	-0.0142989	-0.0514953	-0.0318594	0.0603258	0.00875777	Rnf7	intergenic	peak.115587
0.00339563	-0.0356815	-0.0315052	-0.103781	-0.00398487	-0.0221455	0.141745	0.0895407	Rnf7	promoter	peak.115588
-0.0838661	-0.0813098	0.0673315	0.0249871	0.0335264	0.00072276	-0.0415429	-0.0699709	Rnf7	intergenic	peak.115589
-0.0091791	-0.0543523	0.0579412	-0.0289412	-0.0470347	-0.0633442	0.00502299	0.0588796	Rnf7	intergenic	peak.115590
0.0317223	-0.00508996	-0.000482361	0.0555208	-0.0417262	-0.0286577	0.0329133	-0.0168591	Rnf7	intergenic	peak.115591
-0.0281773	-0.0349455	0.0313693	0.174106	-0.0267729	-0.0286324	-0.0136331	-0.0112901	Rasa2	intergenic	peak.115592
-0.0413634	-0.045223	0.00928012	0.0772143	0.0195216	-0.0301954	-0.0758008	-0.012921	Rasa2	intergenic	peak.115593
-0.133628	-0.181163	0.378003	0.284774	-0.0802711	-0.101492	-0.123401	-0.0782058	Rasa2	intergenic	peak.115594
-0.0701022	-0.0797964	0.0859403	-0.0316982	-0.0736688	-0.0427334	-0.0664326	0.138531	Rasa2	intergenic	peak.115595
-0.0605721	-0.0317234	0.106994	0.097717	-0.0446631	-0.050113	-0.0565649	0.0092815	Rasa2	intergenic	peak.115596
-0.107051	-0.0989901	0.384924	0.672516	-0.084845	-0.203482	-0.11273	-0.143828	Rasa2	intergenic	peak.115597
-0.0465262	0.00999092	0.530926	-0.0552846	-0.105733	-0.167129	-0.060191	-0.0458656	Rasa2	intergenic	peak.115598
-0.0393891	-0.139828	0.113559	0.0806159	-0.0487525	-0.107742	-0.0559216	0.000924998	Rasa2	promoter	peak.115599
-0.17596	-0.192316	1.16484	-0.0191033	-0.169001	-0.195395	-0.151986	-0.15805	Rasa2	promoter	peak.115600
0.0979953	0.308755	-0.139642	0.101052	-0.0661114	0.0628122	-0.129793	-0.0864561	Rasa2	exon	peak.115601
-0.040501	-0.0493177	0.150265	-0.0272116	-0.0235299	-0.0362169	-0.0652931	-0.00814638	Rasa2	intron	peak.115602
0.022727	-0.0533604	-0.00803733	-0.0087111	-0.0215044	-0.0167797	0.110848	0.0360026	Rasa2	promoter	peak.115603
-0.116416	-0.0805837	0.265031	0.0141022	-0.0259777	-0.0493522	0.0827976	-0.0494653	Rasa2	promoter	peak.115604
-0.188358	-0.0782818	0.618024	0.0869788	-0.127697	-0.0810086	-0.111596	-0.153648	Rasa2	exon	peak.115605
-0.0448369	-0.00283664	0.128506	-0.036019	-0.0213316	-0.00343699	0.00255595	-0.0410254	Rasa2	intron	peak.115606
0.0249731	0.203759	-0.138178	0.0413233	0.00719929	0.0561661	-0.148028	-0.083778	Rasa2	exon	peak.115607
-0.0645598	-0.0182785	0.0232253	0.103849	0.00956437	0.00451369	-0.0337422	-0.0430531	Rasa2	intron	peak.115608
-0.0188799	-0.0032323	0.0992797	0.126891	-0.0152014	-0.0265258	-0.00857718	-0.0387787	Rasa2	intron	peak.115609
0.00985138	-0.0532352	0.0357599	0.0660928	-0.0226776	-0.0249701	-0.0149862	0.00239402	Rasa2	intron	peak.115610
-0.102919	-0.0626214	0.333951	0.151589	-0.0371825	-0.0670517	-0.0830461	-0.0796626	Rasa2	intron	peak.115611
0.0376874	-0.00564346	0.0438943	-0.0553552	-0.111034	-0.0510031	-0.119419	0.0791655	Rasa2	intron	peak.115612
-0.0666677	0.120352	0.0529517	0.223456	-0.0214194	-0.0272951	-0.121641	-0.122547	Rasa2	intron	peak.115613
0.0277549	0.189598	-0.118773	0.0531633	-0.0593699	0.0709852	-0.0500834	-0.0162504	Rasa2	intron	peak.115614
0.0707424	0.0872027	0.0624413	-0.0685798	-0.0920205	-0.0451404	-0.035413	0.0366279	Rasa2	intron	peak.115615
0.126473	0.216188	-0.0654627	-0.136446	-0.118327	-0.0386438	0.0735784	0.122516	Rasa2	intron	peak.115616
0.027118	0.0982853	0.0528927	-0.0353161	-0.0623675	-0.00609897	-0.0964967	-0.0090214	Rasa2	intron	peak.115617
0.123845	0.111821	0.0439394	-0.00332631	-0.0851266	-0.0421029	-0.11866	-0.0174859	Rasa2	intron	peak.115618
-0.0424034	0.0209811	-0.0195898	0.0126906	0.00456469	0.0830494	-0.161089	-0.0257332	Rasa2	intron	peak.115619
0.0674345	0.0356005	-0.0401793	-0.143028	-0.0215192	-0.0193866	0.0967707	0.101295	Rasa2	promoter	peak.115620
0.0398564	0.26182	-0.243857	0.121114	0.0255642	0.166166	-0.211179	-0.13905	Rasa2	intergenic	peak.115621
-0.0805218	-0.0493492	0.0389439	0.368331	0.0178752	0.0153792	-0.0948671	-0.080378	Rasa2	intergenic	peak.115622
-0.191712	-0.195387	0.424305	0.249449	-0.026238	-0.0870884	0.228809	-0.16047	Rasa2	intergenic	peak.115623
-0.2151	-0.218735	0.203401	0.340182	0.124196	0.00861873	-0.21501	-0.279887	Rasa2	intergenic	peak.115624
-0.115468	-0.0354271	0.171801	0.26277	0.187518	0.00387014	-0.241957	-0.213372	Rasa2	intergenic	peak.115625
-0.0427732	-0.048657	-0.0712197	0.00808171	0.0365003	0.0603369	-0.132797	-0.0197106	Rasa2	intergenic	peak.115626
-0.121598	-0.0652728	-0.11567	0.238164	0.0816767	0.171445	-0.0991025	-0.11721	Rasa2	intergenic	peak.115627
-0.107336	0.101938	-0.0991458	0.210617	0.0326085	0.0826308	-0.0487156	-0.0620834	Zbtb38	intergenic	peak.115628
-0.127338	-0.0651312	-0.0708821	0.22114	-0.0335959	-0.0478504	0.573933	-0.0714912	Zbtb38	intergenic	peak.115629
-0.156128	-0.0723003	0.162675	0.113532	0.0190207	-0.0016472	-0.0129467	-0.114444	Zbtb38	intergenic	peak.115630
-0.0587165	-0.101254	-0.02167	-0.0597521	0.0926209	0.00166687	0.0995352	-0.00286835	Zbtb38	intergenic	peak.115631
-0.112267	-0.124019	0.0322724	0.0467026	0.100554	0.0217905	0.0985731	-0.0215439	Zbtb38	intergenic	peak.115632
-0.093872	-0.0642064	-0.00952935	0.0737834	0.0533761	0.0382904	-0.0744691	-0.0870193	Zbtb38	intergenic	peak.115633
-0.0449112	-0.0366323	0.044358	0.0368627	-0.0112362	-0.0157722	-0.0304966	-0.0198313	Zbtb38	exon	peak.115634
0.0360309	-0.214235	0.375209	-0.288235	-0.31577	-0.349729	0.78949	0.367351	Zbtb38	intron	peak.115635
-0.208778	-0.239431	-0.177172	0.337077	0.275843	0.0733589	0.305251	-0.192648	Zbtb38	intron	peak.115636
-0.0113976	-0.0593296	-0.0632853	0.123861	-0.00865233	0.118828	-0.0499913	-0.0669945	Zbtb38	intron	peak.115637
-0.0597361	-0.0793588	0.0541786	-0.186506	0.0174865	0.0186906	0.0223063	0.0609557	Zbtb38	promoter	peak.115638
-0.18114	-0.209134	0.0821244	0.0673087	0.241928	0.0539751	-0.0447921	-0.146454	Zbtb38	intron	peak.115639
-0.429185	-0.333326	0.00781021	0.510194	0.582579	0.276367	-0.327618	-0.442447	Zbtb38	intron	peak.115640
0.0661716	0.0110976	0.0333356	-0.0660894	0.0405953	-0.0283267	0.117691	0.00316476	Zbtb38	promoter	peak.115641
-0.0224833	-0.0110937	-0.0235297	0.0740448	-0.00739759	0.0134393	-0.0502589	-0.0174322	Zbtb38	intron	peak.115642
-0.0708954	-0.0237397	-0.0170841	0.126212	0.0235663	-0.00369043	-0.00216128	-0.0397214	Zbtb38	promoter	peak.115643
-0.00528945	0.0316213	-0.0339123	0.133637	0.0475508	0.0638823	-0.0112548	-0.0328452	Zbtb38	promoter	peak.115644
-0.220596	-0.211582	-0.16482	0.386493	0.402947	0.0850947	-0.161372	-0.201309	Zbtb38	intron	peak.115645
-0.395906	-0.239259	0.106884	0.377828	0.522505	0.217298	-0.257931	-0.372322	Zbtb38	intron	peak.115646
-0.200483	-0.0909064	-0.00164708	0.244981	0.257078	0.0908939	-0.165595	-0.154977	Zbtb38	intron	peak.115647
-0.0271648	0.210643	-0.146844	-0.0333764	-0.0127155	0.387968	-0.170161	-0.163567	Zbtb38	intron	peak.115648
-0.201871	-0.200756	0.13048	0.316167	0.199963	-0.0616112	-0.0123558	-0.192351	Zbtb38	exon	peak.115649
-0.178206	-0.100792	0.0685957	0.0153432	0.173504	0.060873	-0.000746054	-0.0929179	Zbtb38	promoter	peak.115650
-0.310438	-0.316631	0.584635	0.6554	0.220157	-0.163061	-0.178969	-0.305663	Zbtb38	intergenic	peak.115651
-0.0616194	-0.0925731	0.0318688	-0.00151871	0.0307289	-0.0215414	0.0832274	-0.00388396	Zbtb38	intergenic	peak.115652
-0.225525	-0.243378	0.0752634	0.320576	0.198512	0.071403	-0.171392	-0.208587	Zbtb38	intergenic	peak.115653
-0.132788	0.009506	0.0121629	-0.0108694	-0.00106589	0.0404671	0.188385	0.0067801	Zbtb38	intergenic	peak.115654
-0.0767595	0.00406418	-0.0506933	0.110508	0.101223	0.127017	-0.07943	-0.0759209	Zbtb38	intergenic	peak.115655
-0.313643	-0.292524	0.669379	0.281588	0.0914948	-0.232187	-0.0356171	-0.167059	Zbtb38	intergenic	peak.115656
-0.097167	-0.0271658	-0.00214443	0.0742434	0.0271445	0.0650283	-0.129777	-0.0645079	Zbtb38	intergenic	peak.115657
-0.0307529	0.00122929	0.00125185	0.0490634	-0.0256976	0.0237885	-0.0443108	-0.0234661	Zbtb38	intergenic	peak.115658
-0.0817698	0.0628795	-0.0553091	0.0769106	0.0533782	0.138283	-0.101724	-0.0772635	Zbtb38	intergenic	peak.115659
-0.327389	-0.266249	0.389731	0.495657	0.215939	-0.0182975	-0.292689	-0.294666	Zbtb38	intergenic	peak.115660
-0.111317	-0.0610556	-0.0183767	0.0970308	0.16363	0.0994141	-0.30864	-0.116156	Zbtb38	intergenic	peak.115661
0.0199685	0.270362	-0.238838	-0.124766	-0.0226338	0.243512	-0.123011	-1.48381e-06	Zbtb38	intergenic	peak.115662
-0.138987	0.0153285	0.0561904	0.0939882	0.0259782	0.0163056	-0.0451372	-0.0517596	Zbtb38	intergenic	peak.115663
-0.0220354	0.0688247	-0.0979866	-0.105242	-0.0377214	-0.0407021	0.157603	0.135042	Zbtb38	intergenic	peak.115664
-0.0809762	0.0267507	-0.00780705	0.0651386	0.0195788	0.0945819	-0.0589161	-0.0699756	Pxylp1	intergenic	peak.115665
-0.180298	0.505852	-0.299528	0.119651	0.141553	0.468017	-0.31921	-0.248129	Pxylp1	intergenic	peak.115666
-0.12171	0.0134359	-0.0849582	0.201997	0.133898	0.105071	-0.123363	-0.106742	Pxylp1	intergenic	peak.115667
-0.0811797	0.0141207	0.0303367	0.0898491	-0.00664285	0.00858895	0.0755985	-0.0320672	Pxylp1	intergenic	peak.115668
-0.0378185	-0.00673383	0.0583914	-0.0228616	-0.0516132	-0.0254299	0.0277151	0.0230352	Pxylp1	intergenic	peak.115669
-0.15577	-0.127755	0.354929	0.217968	-0.0722364	-0.123932	0.00529336	-0.0860205	Pxylp1	exon	peak.115670
-0.028078	0.106484	0.00377592	-0.00415656	0.0267008	0.00574531	-0.0307045	-0.0193013	Pxylp1	intron	peak.115671
-0.0499761	0.039285	0.0255326	0.0889267	-0.0222358	0.00928535	-0.0775425	-0.0199984	Pxylp1	intron	peak.115672
-0.00394355	0.0552747	-0.0244926	0.0978344	-0.0460644	0.0382851	-0.0841917	-0.0339205	Pxylp1	intron	peak.115673
-0.0289023	0.0246661	0.0451125	0.0674437	-0.102227	-0.00258527	-0.112438	-0.0484048	Pxylp1	exon	peak.115674
-0.00601018	0.0367671	0.00593367	0.00878173	-0.00967097	0.0287039	-0.0896952	-0.0358326	Pxylp1	intron	peak.115675
-0.0367218	-0.0394236	0.00529281	0.243729	0.0260811	0.0089277	-0.109593	-0.0793204	Pxylp1	intron	peak.115676
-0.103397	-0.0325707	0.0311919	0.211663	-0.00797889	0.0158428	-0.018698	-0.0613406	Pxylp1	promoter	peak.115677
-0.121416	0.0970554	0.247754	0.169893	-0.13691	-0.0421167	0.145383	-0.12754	Pxylp1	intron	peak.115678
0.000773724	0.00608098	0.0111777	-0.00297039	-0.0357992	0.0035304	-0.0761453	0.0222615	Pxylp1	promoter	peak.115679
0.0967333	0.200274	-0.0947524	-0.0147816	-0.0489578	-0.00624424	-0.0999691	0.046272	Pxylp1	promoter	peak.115680
-0.0347448	0.0263756	0.00544744	0.0832972	0.0196176	0.0335293	-0.0864836	-0.0371717	Pxylp1	intron	peak.115681
-0.0801606	-0.015143	0.0374962	0.124088	-0.00654509	0.0365163	-0.135724	-0.0222199	Pxylp1	intron	peak.115682
0.0670077	0.00580249	-0.0747527	-0.000292292	-0.018606	0.0247697	-0.0406688	0.00345491	Pxylp1	intron	peak.115683
0.111008	0.151389	-0.0345418	0.0744279	-0.0698813	-0.0320383	-0.0430549	-0.00988493	Pxylp1	intron	peak.115684
0.0159859	0.094887	-0.0231505	0.0269601	-0.0201546	-0.0440145	-0.0214055	0.0174254	Pxylp1	intron	peak.115685
0.132655	0.151598	-0.240543	-0.0998156	0.014884	0.066135	-0.200061	0.131859	Pxylp1	promoter	peak.115686
0.0333128	0.443962	-0.395196	0.10896	0.273876	0.394449	-0.351984	-0.334848	Pxylp1	intergenic	peak.115687
0.0235259	0.0430224	-0.0853559	0.041872	0.0407852	0.0745735	-0.0817581	-0.036802	Pxylp1	intergenic	peak.115688
-0.126444	0.0175466	-0.208105	0.154106	0.216237	0.335705	-0.252422	-0.193258	Pxylp1	intergenic	peak.115689
0.0144947	0.111269	-0.127596	-0.0129615	-0.0930661	0.0946319	-0.123841	0.110283	Pxylp1	intergenic	peak.115690
0.149136	0.607844	-0.220631	-0.0294027	-0.0638801	0.0896237	-0.205874	-0.0684417	Pxylp1	intergenic	peak.115691
-0.0397573	0.0489553	-0.0592405	0.0730831	-0.0575874	0.0418888	-0.0802408	-0.0146235	Pxylp1	intergenic	peak.115692
0.0653999	0.156463	-0.110247	-0.172148	-0.158882	-0.0422357	-0.059309	0.255547	Pxylp1	intergenic	peak.115693
-0.0304439	-0.0281152	0.0196555	-0.0034651	-0.0019233	0.019128	0.00448721	-0.00202577	Pxylp1	intergenic	peak.115694
0.00618891	-0.0188755	0.0251496	0.0719247	-0.0669791	-0.0126005	0.0428912	0.0215625	Pxylp1	intergenic	peak.115695
0.00307054	0.0666028	-0.0265955	0.0187302	-0.0423212	-0.0105715	-0.0122653	0.0418137	Pxylp1	intergenic	peak.115696
0.271748	0.407582	-0.226398	-0.421382	-0.366024	-0.206304	0.10422	0.621023	Pxylp1	intergenic	peak.115697
-0.00195543	0.199687	-0.125277	-0.158941	-0.208589	-0.0116425	-0.0866896	0.306373	Pxylp1	intergenic	peak.115698
0.0388589	0.162133	-0.0556257	-0.00571638	-0.0802115	-0.0512875	-0.0866405	0.121684		intergenic	peak.115699
0.113835	0.165035	-0.111353	-0.113042	-0.148108	-0.128572	-0.126129	0.31196		intergenic	peak.115700
0.296166	0.603443	-0.145806	-0.0872929	-0.139228	-0.238585	-0.330277	0.290325		intergenic	peak.115701
0.36964	1.61147	-0.335661	-0.232635	-0.225713	-0.0752578	-0.375448	0.0593858		intergenic	peak.115702
0.070922	0.380382	-0.144863	-0.096745	-0.110076	-0.0274024	-0.140047	0.0983283		intergenic	peak.115703
0.0742618	0.185119	-0.0806059	-0.000699987	-0.131363	-0.0568537	-0.0835989	0.124545		intergenic	peak.115704
0.0185369	0.229099	-0.123455	0.0317226	-0.161781	-0.0339944	-0.171767	0.129871		intergenic	peak.115705
-0.0771985	-0.0424162	-0.0422413	0.382854	0.0795245	0.00641531	-0.0787841	-0.0938499		intergenic	peak.115706
0.0159204	0.679157	-0.105113	0.306772	-0.146128	-0.0898497	-0.160812	-0.0338185	Gm19325	intergenic	peak.115707
-0.0347416	0.0958702	0.0483703	0.0585524	-0.065926	-0.0733728	-0.0171737	0.0284308	Gm19325	promoter	peak.115708
-0.0140821	-0.0221611	-0.0254772	0.0088063	-0.00577675	-0.00538035	-0.0057274	0.028387	Slc25a36	intergenic	peak.115709
-0.00105903	0.0107246	0.0415166	-0.00276745	-0.0573659	-0.0201015	0.013491	0.00284023	Slc25a36	intron	peak.115710
-0.0317218	0.0991713	0.031012	0.0519661	-0.0573265	-0.00576087	-0.0245388	0.00944848	Slc25a36	promoter	peak.115712
-0.00763024	-0.0842458	0.00507541	-0.0101935	-0.0259462	-0.0205478	-0.0337001	-0.00757316	Slc25a36	promoter	peak.115713
-0.00662778	0.0627671	0.0617389	0.118514	-0.037874	-0.0152226	0.056639	-0.0735198	Slc25a36	intron	peak.115714
-0.0164843	-0.0487483	0.0939535	0.0812694	-0.023645	-0.0260846	0.0176833	-0.0123039	Slc25a36	promoter	peak.115715
-0.00570783	0.0356964	-0.0189668	0.311539	-0.0242478	-0.0751572	0.0428797	0.0070773	Slc25a36	intron	peak.115716
-0.0247548	0.0557239	-0.0423167	0.251356	-0.0180897	-0.093092	0.0248924	-0.0228084	Slc25a36	intron	peak.115717
0.0567814	0.044495	-0.0322984	0.0282248	-0.032365	-0.0470841	-0.0191571	0.0601161	Slc25a36	intron	peak.115718
0.132467	0.0824971	-0.0646336	-0.126133	-0.104126	-0.054391	0.0618822	0.14896	Slc25a36	promoter	peak.115719
-0.00405052	0.0330496	-0.00830704	-0.0383321	-0.0353389	-0.0113869	-0.054909	-0.0228022	Slc25a36	intergenic	peak.115720
-0.00820293	0.00976691	0.0225251	0.0138572	-0.00753841	-0.00123991	-0.084113	-0.0284007	Slc25a36	intergenic	peak.115721
-0.0285794	0.041509	-0.0732437	0.110609	0.0618407	-0.0154747	-0.0142963	-0.0300957	Slc25a36	intergenic	peak.115722
0.0169227	0.110298	-0.00308059	0.117474	-0.051993	-0.0302351	0.0157389	0.0204857		intergenic	peak.115723
-0.0306716	0.0259809	0.052892	0.0870927	-0.0418865	0.0145505	-0.0349046	-0.00427095		intergenic	peak.115724
-0.0420752	0.217171	-0.0297302	0.0596982	-0.106347	-0.00862921	-0.0712879	-0.0285903		intergenic	peak.115725
-0.0126524	0.132418	-0.0358261	-0.0377354	-0.0213987	0.0064007	-0.0134449	0.00366903		intergenic	peak.115726
-0.0418745	0.0821323	0.0488579	0.0392772	0.0141587	-0.0230603	-0.0371902	-0.058457		intergenic	peak.115727
-0.0612251	0.0589204	0.0238917	0.022123	0.0272994	0.00635995	-0.09635	-0.0363826		intergenic	peak.115730
-0.0366262	0.0313218	0.00282558	0.0183829	-0.0640329	-0.0369345	-0.0955706	-0.0263146		intergenic	peak.115731
0.0126591	0.0317868	-0.00122348	-0.0188502	-0.0341658	0.00461424	-0.0109904	0.00974427	Cntn5	intron	peak.107394
0.0174456	-0.00837757	-0.0473894	0.0521198	0.0453047	-0.00840721	-0.18158	0.0098974		intergenic	peak.115732
-0.021786	0.228399	-0.143243	0.162525	0.198458	0.0233424	-0.184826	-0.127247		intergenic	peak.115733
-0.0545693	0.00948665	-0.0648541	0.0371767	0.140525	0.0684853	-0.0499963	-0.0717074		intergenic	peak.115734
-0.00446361	0.0648409	0.00409932	0.0855954	-0.0104124	0.00806962	-0.0585655	-0.0065798		intergenic	peak.115735
-0.035995	0.110629	-0.0177846	-0.0274782	-0.0270344	-0.0221776	0.0588904	-0.0409221		intergenic	peak.115736
-0.00723546	-0.0160969	-0.00866047	0.0488586	-0.0243629	0.023203	-0.0486113	-0.0316899		intergenic	peak.115742
-0.0577926	-0.0513843	0.101312	0.210793	-0.00826805	0.015895	-0.0681272	-0.0528647	Nmnat3	intergenic	peak.115744
-0.0714691	-0.0138732	-0.0488486	0.240496	0.0110305	0.0589518	-0.0060151	-0.0649519	Nmnat3	intergenic	peak.115745
-0.0522427	-0.0191163	0.0996163	0.069917	-0.0289456	-5.58727e-05	-0.0107715	-0.040776	Nmnat3	promoter	peak.115746
0.0642073	0.0128291	-0.0117968	-0.0534182	-0.145848	-0.0748881	0.168454	0.0905089	Nmnat3	promoter	peak.115747
-0.0324209	0.0303711	-0.0233273	0.0100991	-0.0108812	0.0361479	0.0526016	-0.0219355	Nmnat3	intron	peak.115748
-0.0512403	-0.0687678	-0.00185795	0.1972	-0.00986695	0.050596	0.0113958	-0.0504231	Nmnat3	intron	peak.115749
0.0341308	0.235415	-0.22718	-0.00809468	-0.110075	0.021023	0.123955	0.12024	Nmnat3	intron	peak.115750
-0.0314125	-0.0338621	0.0575694	0.116069	-0.0103575	-0.047833	0.00449103	-0.0282967	Nmnat3	intron	peak.115751
0.0979878	0.0174274	0.0247325	0.0683556	-0.0596217	-0.0320198	-0.087217	-0.0546697	Nmnat3	intron	peak.115752
0.0536857	0.0226553	-0.0321876	0.0077371	-0.0747083	-0.0150461	-0.0442507	-0.010383	Nmnat3	intron	peak.115753
-0.0341899	-0.0181952	0.0258062	0.0548637	-0.00140991	-0.00946283	-0.00379786	-0.0145317	Nmnat3	intron	peak.115754
-0.00820357	0.131948	-0.0165386	0.0563726	-0.0250727	0.0156504	-0.0496347	-0.0637017	Nmnat3	intron	peak.115755
0.0607823	0.318576	0.0343681	-0.0321901	-0.105424	-0.0753167	-0.097529	0.0459168	Nmnat3	intron	peak.115756
-0.072188	-0.0365862	-0.0329191	0.455485	0.00610264	-0.00833774	-0.0798245	-0.072085	Nmnat3	intron	peak.115757
-0.074665	0.048664	0.110773	0.108554	-0.0538868	-0.0113967	-0.0657213	-0.0890905	Nmnat3	intron	peak.115758
-0.107785	0.040073	0.196133	0.361158	-0.0973615	-0.0768109	-0.0428925	-0.146902	Rbp1	promoter	peak.115759
-0.0124562	-0.0378653	0.0195041	0.0578724	0.0188449	0.0737032	-0.0380487	-0.0465661	Copb2	intergenic	peak.115760
-0.00389709	-0.0148077	0.015994	0.0462495	0.0154847	0.0106472	-0.0539687	-0.0327922	Copb2	intergenic	peak.115761
-0.0452782	0.109005	0.0239873	0.0823811	-0.0267113	0.0183935	-0.0467875	-0.0635285	Copb2	intergenic	peak.115762
-0.0275435	-0.0903359	0.0213602	-0.0322678	0.0170216	-0.0388111	-0.0596918	-0.0170213	Copb2	intergenic	peak.115763
-0.000152655	0.0576286	0.00456656	-0.0296258	0.0863668	0.0024001	0.0266538	-0.0236061	Copb2	intergenic	peak.115764
0.00151444	0.0011936	0.0198661	0.0139876	-0.0304089	0.0152128	0.00257578	-0.0259524	Copb2	intergenic	peak.115765
0.0125418	-0.0317178	-0.0154123	-0.114211	0.009742	0.00625394	0.0882885	0.0376071	Copb2	promoter	peak.115766
0.0822401	0.0381089	0.0253085	-0.0360572	-0.00652137	-0.0468689	-0.00227424	-0.0145447	Copb2	promoter	peak.115767
-0.0303396	0.099016	0.0656103	0.00963984	-0.0391038	-0.0305184	-0.00621949	-0.0273657	Copb2	promoter	peak.115768
0.0584614	0.0267148	0.0156718	0.0272001	0.00699495	-0.0254822	-0.00941543	-0.014354	Mrps22	exon	peak.115769
0.0465018	-0.0609867	0.00247626	-0.0234473	-0.00984734	0.000874382	0.059092	0.0131041	Mrps22	intron	peak.115770
-0.174069	-0.138262	-0.0510896	0.512852	0.038604	0.0620851	-0.154588	-0.144554	Mrps22	promoter	peak.115771
-0.00286732	-0.0174712	-0.0525329	-0.011905	-0.0731568	0.0232758	0.0416561	0.0361787	Mrps22	promoter	peak.115772
-0.12422	-0.0362051	0.177727	0.159895	-0.0608214	-0.0403002	-0.0273487	-0.0736644	Mrps22	intergenic	peak.115773
-0.0514553	-0.00278116	0.422567	-0.0803304	-0.127412	-0.149906	-0.140391	0.0066828	Mrps22	intergenic	peak.115774
-0.060468	-0.057552	0.212889	0.0095722	-0.0743288	-0.0656272	-0.0450984	0.0849456	Mrps22	intergenic	peak.115775
0.0248737	0.0168176	0.103587	-0.00817939	-0.0248256	-0.0342615	-0.0728687	0.00420804	Mrps22	intergenic	peak.115776
-0.0478395	-0.0274278	0.0330671	0.0335914	-0.00327344	-0.0140409	-0.0420377	-0.0204793	Mrps22	intergenic	peak.115777
0.158002	0.464074	-0.0149721	0.0215646	-0.117764	-0.0978783	0.254178	-0.0635932	Faim	intergenic	peak.115778
0.0086143	0.118353	-0.00349	0.146419	-0.0801581	-0.0375214	0.161884	-0.0714178	Faim	intergenic	peak.115779
0.12011	0.425761	0.041416	0.154566	-0.216232	-0.150125	0.514164	-0.151531	Faim	intergenic	peak.115780
-0.0109949	0.0193114	0.0692632	0.095869	-0.0637789	-0.0246827	0.107679	-0.0407687	Faim	intergenic	peak.115781
0.0450208	0.17345	-0.026891	0.168732	-0.082233	-0.00249949	-0.00135391	-0.0762253	Faim	intergenic	peak.115782
0.0936008	0.189236	0.0932154	0.0113401	-0.122191	-0.0956788	0.137746	-0.0303088	Faim	intergenic	peak.115783
0.0830847	0.176149	0.0783128	0.0409159	-0.1389	-0.0654983	0.16951	0.00724334	Faim	intergenic	peak.115784
-0.0697514	-0.0475792	0.145465	0.117757	-0.0636695	-0.0303765	0.16632	-0.0861515	Faim	intergenic	peak.115785
0.0410888	-0.0161271	0.00808783	-0.0559973	-0.0458528	-0.0298848	0.0724569	0.0497043	Faim	intergenic	peak.115786
0.0301524	-0.0244609	-0.0513043	-0.124811	0.0185009	0.00961268	0.0379922	0.0867179	Faim	promoter	peak.115787
-0.0579934	-0.040211	-0.0238023	-0.0223652	-0.0121011	-0.0284185	0.606142	-0.0421259	Faim	promoter	peak.115788
-0.023386	-0.050164	-0.0304961	0.000367766	0.00322205	0.0155889	0.022944	-0.0247078	Faim	intron	peak.115789
0.0155343	0.0266991	0.0600251	0.0248506	-0.00756048	0.0104654	0.0576107	-0.00842508	Faim	intron	peak.115790
-0.00307782	-0.00131622	-0.025673	-0.00489385	-0.0274715	-2.61272e-05	0.55909	-0.043685	Faim	intron	peak.115791
0.144069	-0.156307	-0.123615	-0.0602763	-0.0790637	0.0182129	0.327095	0.0314637	Gm1123	exon	peak.115792
-0.0958913	-0.0667839	-0.107092	0.112573	-0.0509227	0.226825	-0.102505	-0.10654	Gm1123	intron	peak.115793
-0.0103854	-0.0215399	-0.0259286	-0.0192384	-0.00950185	-0.0125233	0.0216884	-0.0178183	Gm1123	exon	peak.115794
-0.0193689	0.0133573	-0.0273049	0.0693019	-0.0475418	0.0130076	-0.0256925	0.00685417	Gm1123	intron	peak.115795
-0.00524435	0.0152879	0.00231015	0.0987056	-0.0166678	-0.0246021	-0.042515	0.0133482	Gm1123	promoter	peak.115796
-0.015524	0.00364353	-0.00275503	0.0418327	0.0318246	-0.0321692	0.0270907	0.00127456	Pik3cb	exon	peak.115797
-0.0217079	0.075762	0.055153	0.0652747	-0.0771381	-0.0219614	0.0239269	-0.0246078	Pik3cb	exon	peak.115798
0.0310778	0.0265216	0.0283364	-0.0255548	-0.106343	-0.0473765	0.0705383	0.0550935	Pik3cb	exon	peak.115799
-0.0333796	-0.00523249	0.050018	0.0560226	-0.00144665	-0.00689015	0.0102952	-0.0383814	Pik3cb	intron	peak.115800
-0.00118237	0.0872145	-0.0429042	0.0376159	0.007427	0.0168345	-0.0821731	-0.0418327	Pik3cb	intron	peak.115801
0.0123089	0.0520092	-0.0653513	0.085781	-0.021443	0.00399919	-0.0500891	-0.0074814	Pik3cb	intron	peak.115802
-0.00921831	0.207795	-0.130796	0.117842	-0.0691525	0.141427	-0.1916	-0.0342458	Pik3cb	exon	peak.115803
0.00364023	0.0310381	0.0290034	0.0649639	-0.0472945	0.00487397	-0.0550509	-0.0310962	Pik3cb	intron	peak.115804
0.00610757	0.111864	-0.0582726	-0.0383089	-0.051459	-0.0156142	-0.0690669	-0.00399055	Pik3cb	intron	peak.115805
0.0062032	0.0542866	0.00452334	-0.0292881	-0.0112771	0.0133487	-0.0584054	-0.0220535	Pik3cb	intron	peak.115806
-0.0152249	-0.0296144	-0.0568809	0.120121	0.0283145	-0.0107033	-0.0555741	-0.04387	Pik3cb	intron	peak.115807
-0.00452131	0.0572125	0.00140253	-0.018338	-0.0416382	-0.0385343	0.0587599	-0.0168932	Pik3cb	intron	peak.115808
-0.0070443	-0.0164742	-0.00388183	-0.0113302	-0.0004118	-0.0183966	-0.0120915	-0.0172024	Pik3cb	intron	peak.115809
0.122025	0.0538603	-0.0158902	-0.153951	-0.0874304	-0.0668716	0.141663	0.146595	Pik3cb	promoter	peak.115810
-0.0408738	-0.0126916	0.0175512	0.118747	0.0184665	-0.0100702	-0.0120625	0.0129716	Pik3cb	intergenic	peak.115811
-0.0327315	-0.0373505	-0.0104767	0.0846565	0.0195091	0.0259663	-0.067098	-0.0331148	Pik3cb	intergenic	peak.115812
-0.0259391	0.0286658	-0.025272	0.0895035	0.0642559	-0.0202967	-0.0206034	-0.0367662	Pik3cb	intergenic	peak.115813
-0.0304087	0.0308587	0.0139846	0.121221	-0.0125589	-0.0236599	-0.0542822	-0.0430426	Pik3cb	intergenic	peak.115814
-0.0315367	-0.00189115	-0.0584927	0.0264223	-0.012599	-0.00294902	-0.0160463	-0.0357098	Pik3cb	intergenic	peak.115815
-0.0745892	-0.0176516	-0.0697781	0.13993	0.0810847	0.0684797	-0.0882917	-0.0795208	Cep70	intergenic	peak.115816
-0.0454155	0.0565947	-0.0794718	0.0314742	0.0633361	0.111733	-0.0876933	-0.0943048	Cep70	intergenic	peak.115817
-0.0468987	-0.0797051	-0.00373607	0.371844	-0.0465407	0.0767405	-0.106731	-0.0886578	Cep70	intergenic	peak.115818
-0.0564879	0.00495237	-0.0110374	0.0678701	0.00847076	0.0289967	-0.0434049	-0.0324762	Cep70	intergenic	peak.115819
0.221526	0.253751	-0.130507	0.032119	-0.0697474	0.115594	-0.174022	-0.111424	Cep70	intergenic	peak.115820
0.0537295	-0.0203846	-0.0311763	-0.12542	0.00382418	-0.0263978	0.0357203	0.0758978	Cep70	promoter	peak.115821
-0.155454	-0.149065	0.324086	0.388082	0.026713	-0.0739933	-0.0582325	-0.146807	Cep70	intron	peak.115822
-0.0211091	-0.0228798	0.0547273	0.0286427	-0.0345601	-0.00312627	0.00700508	-0.040872	Cep70	intron	peak.115823
-0.0380263	0.0331121	-0.0203403	0.0814021	0.0425733	-0.0343647	-0.0315644	-0.0303112	4930422M22Rik	intergenic	peak.115824
-0.0888564	-0.0901102	0.0188057	0.125981	0.0768944	-0.0264125	-0.0144213	-0.0673228	4930422M22Rik	intergenic	peak.115825
-0.0629563	0.0283249	0.0461369	0.0390261	0.0208618	-0.0458266	-0.000367862	-0.0261466	4930422M22Rik	intergenic	peak.115826
-0.103391	0.0381443	0.173971	0.243581	-0.0648051	-0.0873702	0.131409	-0.0894674	Mras	intergenic	peak.115827
-0.0542116	0.0303751	0.0572152	0.0591958	-0.0669886	-0.010005	-0.0481832	-0.0203947	Mras	intergenic	peak.115828
-0.0623876	0.000477607	-0.0751786	0.240548	-0.00132473	0.00662352	-0.0517091	-0.0504572	Mras	intron	peak.115830
-0.0702691	-0.0441625	-0.0496824	0.0149221	0.0122441	0.0214174	-0.0752021	-0.0470132	Mras	promoter	peak.115831
-0.131024	0.0601958	0.25032	0.376201	-0.128994	-0.0325088	-0.209942	-0.179743	Mras	promoter	peak.115832
-0.0353791	-0.000722571	0.113435	0.178755	-0.0602099	-0.0237358	-0.0810971	-0.101232	Mras	promoter	peak.115833
-0.0765433	-0.0665622	0.0605795	0.12314	-0.029944	0.0224529	-0.0934481	-0.0693405	Nme9	intergenic	peak.115834
-0.126235	-0.0736513	0.129953	0.235939	-0.0110339	-0.0320048	-0.108485	-0.0747051	Nme9	promoter	peak.115835
-0.106141	-0.112937	0.086999	0.291116	-0.00702431	-0.04521	-0.116762	-0.0735461	Nme9	promoter	peak.115836
-0.104433	-0.0721771	0.12693	0.17984	-0.0219637	-0.00603466	-0.123272	-0.0693354	Nme9	intron	peak.115837
-0.0511146	-0.0846995	0.0515626	0.0757706	-0.0727734	-0.0337467	-0.111248	-0.0301899	Nme9	promoter	peak.115838
0.0076833	0.0714131	0.0329786	0.00692981	-0.0335041	-0.0319184	-0.0847506	-0.0330564	Nme9	promoter	peak.115839
-0.222609	-0.156571	0.241659	-0.00155024	-0.0426251	0.0178231	-0.0867565	-0.0530641	Armc8	exon	peak.115840
-0.170553	-0.159712	0.166632	0.313002	0.0877737	-0.0741299	-0.179741	-0.153882	Armc8	intron	peak.115841
-0.0523292	-0.0498059	0.11447	0.0154146	-0.0404246	-0.0316589	-0.121725	-0.0248749	Armc8	intron	peak.115842
-0.0206275	-0.0485643	0.0479947	0.121843	0.0341548	0.00599836	-0.0494193	-0.0279884	Armc8	intron	peak.115843
-0.132956	-0.0553895	-0.102936	0.183518	0.0237236	0.189951	-0.139053	-0.114761	Armc8	intron	peak.115844
-0.134381	-0.125081	-0.0835642	0.234335	0.0202568	0.230407	-0.164781	-0.149023	Armc8	exon	peak.115845
0.0260026	-0.0647409	-0.0185141	0.0467536	-0.0243377	0.0253296	-0.039954	0.00267221	Armc8	intron	peak.115846
-0.0077779	0.00343294	0.00538448	0.011346	-0.0114728	-0.037311	0.011256	0.0189921	Armc8	intron	peak.115847
0.0319146	-0.0277431	0.0293997	0.0197397	-0.00111595	-0.00839517	-0.0545752	-0.00964128	Armc8	intron	peak.115848
0.00340058	0.0209695	0.0332398	-0.0400094	-0.0110574	-0.0133031	-0.0644656	-0.0242824	Armc8	intron	peak.115849
0.00762839	0.0779748	-0.0231051	0.0260036	-0.00558611	0.000418799	-0.064132	-0.0346303	Armc8	intron	peak.115850
0.0412295	-0.0591735	0.0932968	-0.0567956	-0.0487973	-0.020827	0.00760489	-0.014385	Armc8	intron	peak.115851
-0.0226173	-0.0220957	0.0339997	-0.0140905	-0.074995	0.0134453	-0.0516897	0.055077	Armc8	intron	peak.115852
0.00944874	0.0665833	0.015445	-0.0683354	-0.0388835	-0.0554029	0.0101433	0.00496702	Armc8	intron	peak.115853
0.0327126	0.0644312	-0.00622432	-0.0039807	-0.0657788	-0.0380835	0.056462	0.0289896	Armc8	intron	peak.115854
0.226594	0.158405	-0.116138	-0.189435	-0.169116	-0.0404719	0.0239578	0.207068	Armc8	intron	peak.115855
0.042794	0.0170581	-0.0484612	-0.0433904	-0.0212016	-0.0463431	-0.00702036	0.0288483	Armc8	intron	peak.115856
-0.0305399	-0.057768	-0.124769	0.00517738	0.0391764	0.0609546	0.023258	0.0300837	Armc8	intron	peak.115857
0.0768191	0.0435754	-0.0208838	0.0881732	-0.125193	-0.0393411	-0.130669	0.0520071	Armc8	intron	peak.115858
0.0581689	0.000682887	-0.0761492	-0.0692849	0.046464	0.0288728	0.041333	0.00359656	Armc8	promoter	peak.115859
0.0589779	0.0191179	-0.054187	-0.0949162	0.018498	0.00369106	0.0522395	0.0368054	Dbr1	promoter	peak.115860
-0.0810277	-0.0535962	-0.0351489	0.0720781	0.13488	0.0302925	-0.0382329	-0.0661026	Dbr1	promoter	peak.115861
-0.0704089	-0.0130232	-0.00438909	0.061644	0.0458243	-0.0117804	-0.0254075	-0.0428161	Dbr1	promoter	peak.115862
-0.0651923	-0.00840975	0.0951136	-0.0310749	-0.0518821	-0.0103453	0.0467992	-0.0379998	Dbr1	promoter	peak.115863
-0.032573	0.0624147	0.00707575	0.0760129	-0.0415056	-0.00535702	-0.0833038	-0.0142287	Dbr1	intergenic	peak.115864
-0.0971254	0.0302237	0.0511909	0.187715	0.0498411	-0.0261629	-0.0605223	-0.0870302	Cldn18	intergenic	peak.115865
-0.0687707	-0.0362163	-0.00476341	0.157807	0.0236792	0.0283841	0.014028	-0.0447387	Cldn18	intergenic	peak.115866
-0.252706	-0.174014	-0.164746	0.253995	0.331865	0.211941	0.311813	-0.240063	Cldn18	intron	peak.115867
-0.0536168	-0.0573272	-0.044665	0.319383	-0.0363074	-0.0341312	0.0225688	-0.0567586	Cldn18	intergenic	peak.115868
-0.0595245	-0.00834082	-0.0425409	0.0723594	-0.0103214	0.0189761	-0.0114886	-0.068757	Cldn18	intergenic	peak.115869
-0.0822845	0.165489	0.0214399	0.115985	-0.00397891	-0.0148266	-0.0261314	-0.0779139		intergenic	peak.115871
-0.144651	0.154291	0.190073	-0.0229642	-0.0859107	0.215446	-0.0891231	-0.0733839	Kitl	promoter	peak.128328
-0.128266	-0.0747595	0.19533	-0.0512458	-0.0474908	0.0776144	-0.0652953	-0.00867933	Kitl	intron	peak.128329
-0.120566	-0.0905532	0.136746	-0.0466396	-0.0346775	0.182766	-0.0724583	-0.0925364	Kitl	intron	peak.128330
-0.113082	-0.128368	0.120425	-0.0564931	-0.0202748	0.162421	-0.00516669	-0.0729292	Kitl	intron	peak.128331
-0.0840113	0.454071	-0.0520607	-0.0967968	-0.0969288	0.151329	-0.0490867	-0.0255168	Kitl	intron	peak.128332
-0.0496197	0.279753	0.0680125	-0.0657638	-0.0319113	0.0530507	-0.0595691	-0.0330111	Kitl	intergenic	peak.128334
0.00988831	-0.0296457	0.00253816	0.0375748	0.00567561	-0.00444251	-0.0027591	-0.00933562		intergenic	peak.128337
0.0498929	-0.0150177	-0.0109502	-0.0386509	-0.0454425	-0.00260754	-0.0506694	0.0093111		intergenic	peak.128339
-0.0316847	-0.0419397	-0.00578468	0.0195441	0.0273747	-0.0200612	0.0477187	-0.0128089		intergenic	peak.128340
0.0203807	0.0335204	-0.00531931	0.000786782	-0.0235134	-0.00194604	-0.0114517	-0.000796752		intergenic	peak.128341
-0.0170531	0.032467	0.0179492	-0.0153718	0.0173011	0.0021245	0.0190425	-0.0212333	Tmtc3	intron	peak.128343
-0.0481629	-0.0376991	0.054775	0.0360324	-0.0358902	0.00478501	0.0153338	0.00159149	Tmtc3	intron	peak.128344
-0.00540013	0.0298994	0.0485365	0.0648847	-0.040887	-0.0522006	0.143938	-0.0542903	Tmtc3	intron	peak.128345
0.135801	0.0530065	0.0177566	0.0272649	-0.149375	-0.117443	0.398126	-0.025201	Tmtc3	promoter	peak.128346
0.0171564	-0.00610578	0.0170908	0.0198652	-0.0587382	0.0310278	-0.0180814	-0.0343395	Cep290	intron	peak.128347
0.0577521	0.0389103	0.0946488	-0.0600192	-0.0836638	-0.06386	-0.0215604	0.0182601	Cep290	intron	peak.128348
-0.152536	-0.127039	0.34912	0.44004	-0.083573	-0.0930414	0.0919175	-0.0990834	Cep290	promoter	peak.128350
-0.0399492	-0.0573582	-0.00318901	0.0458425	-0.0348128	0.0147386	0.102638	-0.00545736	Cep290	promoter	peak.128351
-0.0579811	-0.0232538	-0.00304422	0.050451	0.00377009	0.0107705	-0.0587426	-0.0243898	Cep290	promoter	peak.128352
-0.0264722	-0.0100072	-0.0471069	0.0277458	0.0510378	-0.0126814	-0.0308324	-0.0229166	Cep290	intron	peak.128353
-0.011188	-0.0398479	-0.0201227	0.21111	-0.0115682	-0.0129312	-0.079389	-0.0368646	Cep290	exon	peak.128354
-0.0238302	-0.00842336	0.0351129	-0.0779999	-0.0708657	-0.0171538	0.073435	0.0353938	4930430F08Rik	promoter	peak.128355
-0.0218674	0.0294422	-0.0156389	0.0358655	-0.0004948	0.0205332	-0.0593518	-0.0361804	4930430F08Rik	intergenic	peak.128356
-0.0160206	-0.0305341	0.0595081	0.0200563	-0.0290482	-0.0249328	-0.00875168	-0.00767859	4930430F08Rik	intergenic	peak.128357
-0.0294879	-0.032968	-0.0103983	0.0199409	0.0219292	0.00511645	-0.0765884	-0.0493421	4930430F08Rik	intergenic	peak.128358
0.0188904	0.071462	0.0419673	0.00502385	-0.0843293	-0.0602263	-0.11915	0.074794	4930430F08Rik	intergenic	peak.128360
0.00804506	-0.0309458	-0.0892809	-0.0855587	-0.0774528	-0.0627332	-0.0960397	0.142693		intergenic	peak.128361
0.197679	-0.0207357	-0.0815408	-0.178774	-0.176186	-0.140199	-0.149944	0.379061		intergenic	peak.128362
0.390992	0.603809	-0.166826	-0.166059	-0.223756	-0.0818855	0.153595	-0.0462136	Gm28905	intron	peak.119552
0.22913	0.0344083	-0.164601	-0.174312	-0.159959	-0.0998016	-0.143324	0.34439		intergenic	peak.128363
0.589313	0.325299	-0.218333	-0.16388	-0.220922	-0.17419	-0.208814	0.257738		intergenic	peak.128364
0.0433674	0.106289	-0.0213982	0.0545196	-0.00132826	-0.0437586	-0.0520947	0.0127406		intergenic	peak.128365
0.314245	0.046316	-0.119132	-0.0411346	-0.193053	-0.114401	-0.180847	0.254867		intergenic	peak.128366
0.256799	0.0907409	-0.0537817	-0.0875927	-0.0596048	-0.0358183	-0.0724204	0.0380899		intergenic	peak.128368
1.10223	0.490135	-0.435484	-0.409489	-0.440516	-0.177902	-0.366975	0.602794		intergenic	peak.128369
0.539648	0.520716	-0.14864	-0.137841	-0.148809	-0.112226	-0.0924318	0.00773789		intergenic	peak.128370
0.759126	0.225571	-0.254016	-0.27523	-0.259378	-0.17031	-0.219723	0.409958		intergenic	peak.128371
0.269771	0.182594	-0.104107	-0.124883	-0.117179	-0.0677065	-0.106388	0.165719		intergenic	peak.128372
0.119578	0.0491532	-0.0344564	0.0401715	-0.00916551	-0.0371923	-0.027913	0.0191576		intergenic	peak.128373
0.080069	0.0439281	-0.0362341	-0.0377261	-0.0497688	-0.0345828	-0.0332724	0.00449661		intergenic	peak.128374
0.312783	0.128251	-0.181704	-0.173123	-0.188518	-0.114905	-0.106596	0.329658		intergenic	peak.128376
0.102541	0.118824	-0.0488238	-0.0683375	-0.0658475	-0.0277104	-0.0706659	0.0722865		intergenic	peak.128377
0.220731	-0.0170789	-0.0587345	-0.0583047	-0.0594368	-0.0348867	-0.0546075	0.0845537		intergenic	peak.128378
0.168326	0.0141995	-0.0829133	-0.0920673	-0.10402	-0.0805332	-0.0250688	0.116185		intergenic	peak.128379
-0.0128526	0.0275873	-0.0351089	0.0354397	0.0535271	-0.0125102	0.0491043	-0.0196422	Gm28905	intron	peak.119553
0.0483376	0.0674887	-0.0309492	0.00196184	-0.0410752	-0.0391037	-0.0163416	0.0372692		intergenic	peak.128380
-0.0274905	0.0580571	-0.0690809	0.0228273	-0.0419288	0.0119945	0.0225068	-0.0621857	Gm28905	intron	peak.119554
0.062293	-0.0142783	0.0443865	-0.0348707	-0.0243534	0.0140472	-0.0164636	0.0110375		intergenic	peak.128382
0.0904429	0.0912142	-0.0097337	-0.00358395	-0.0079197	-0.00740364	-0.0416149	0.00268702		intergenic	peak.128385
0.000741343	-0.0541381	-0.000244397	-0.000365093	-0.0279347	0.014445	-0.0270291	0.0204842		intergenic	peak.128392
0.00723758	0.0504733	-0.0109464	0.0162711	-0.0375063	0.0330567	-0.0461471	-0.0112722		intergenic	peak.128394
-0.00489304	-0.0307949	0.0688416	-0.0354719	0.0481066	0.0039949	-0.0475512	-0.00188339		intergenic	peak.128395
-0.022209	0.0135182	-0.0180222	0.0102778	0.0100371	0.0106366	0.0327414	0.00634322		intergenic	peak.128398
-0.00745725	-0.0437498	-0.0226592	0.00477827	-0.0407111	-0.0144413	-0.00115109	-0.0103902		intergenic	peak.128400
-0.00389055	0.0119843	-0.0341684	-0.0458521	-0.00871199	0.00295649	-0.0338245	0.0171608		intergenic	peak.128403
-0.0109217	0.0182841	-0.0158436	-0.0130661	0.0177088	-0.0251012	0.0102276	0.0186443		intergenic	peak.128409
0.0168782	0.025192	-0.0321695	-0.0443858	-0.0155131	0.0237534	-0.0385576	-0.0123379	Mgat4c	intergenic	peak.128410
-0.027695	-0.00785468	-0.0405267	-0.0202293	0.024145	0.000810787	-0.00751492	0.00609977	Mgat4c	intergenic	peak.128411
-0.303396	-0.252142	0.329135	0.0965224	0.211703	0.0558057	0.01949	-0.157843	Mgat4c	intron	peak.128413
-0.00460402	0.0253747	-0.00360096	0.0116599	-0.0286721	0.00470669	-0.0284958	-0.00617094	Mgat4c	intron	peak.128414
0.0391042	0.138791	-0.0259209	-0.0241397	-0.00951348	-0.0493111	-0.0502706	0.0195211	Mgat4c	intron	peak.128415
0.0443991	0.0230439	-0.0891428	-0.10464	-0.000842244	-0.022725	0.202949	0.0740715	Gm28905	intron	peak.119556
-0.00848739	0.0385646	-0.133119	-0.0747601	0.150528	0.162303	0.171665	-0.163974	Gm28905	intron	peak.119557
-0.0313457	-0.00691862	-0.0190928	0.00944007	0.0120424	-0.0100173	0.0206753	0.0250148	Mgat4c	intron	peak.128417
-0.013272	-0.00604216	-0.170248	-0.0260721	-0.0436636	0.100257	0.529527	0.00557077	Gm28905	intron	peak.119558
-0.0208226	-0.00556822	-0.002467	-0.0191262	0.00535041	-0.0222998	0.0717192	0.0206426	Mgat4c	intron	peak.128419
-0.0558068	-0.0322439	-0.019545	0.0680614	0.11593	0.0325457	-0.0654771	-0.0464694	Gm28905	intron	peak.119559
-0.00683494	0.0787442	0.00138734	-0.0217352	-0.0206562	0.00158041	-0.0449115	-0.00433469	Mgat4c	intron	peak.128422
0.0216596	-0.0100965	0.026788	-0.0256437	0.015095	0.0192642	-0.0400227	-0.00957283	Mgat4c	intron	peak.128424
0.00848526	0.0180951	-0.0374887	0.0120829	-0.000656432	-0.00975195	-0.00664462	-0.0267514	Gm28905	intergenic	peak.119560
-0.0834098	-0.0185404	-0.109287	0.193031	0.0353899	0.16055	-0.0669809	-0.102607	Gm28905	intergenic	peak.119561
0.034108	-0.104701	-0.0198154	-0.0878086	-0.0591042	-0.0261992	-0.00917229	0.111307	Gm28905	intergenic	peak.119562
0.045625	0.0728759	-0.00643575	-0.00576702	-0.0308142	-0.0493362	0.0280614	0.0466215	Mgat4c	intron	peak.128431
-0.00880792	0.00873681	-0.00674062	-0.0299057	0.0488067	-0.036047	0.054218	-0.0171865	Mgat4c	intron	peak.128432
0.00478395	-0.0453299	0.0048193	0.0452016	-0.00760062	-0.0123661	0.0170863	-0.00531	Mgat4c	intron	peak.128436
-0.00489455	-0.00324307	-0.00118533	-0.00221034	-0.0145181	0.0253709	-0.0370862	0.0394949	Mgat4c	intron	peak.128437
-0.231003	-0.276183	-0.15674	0.383928	0.426444	0.171496	-0.0187602	-0.324778	Gm28905	intergenic	peak.119563
0.0285103	-0.0318513	0.00118356	-0.00732892	-0.000673616	-0.00439742	-0.0420859	0.00760344	Mgat4c	intron	peak.128442
-0.000814616	0.0208236	0.0277842	0.00536989	-0.0151767	-0.0115967	0.0863145	-0.015707	Mgat4c	intron	peak.128443
-0.0391975	0.0308776	-0.00247285	0.115214	-0.0456156	-0.0384322	-0.04227	0.0149409	Mgat4c	intron	peak.128444
-0.00491087	-0.0315361	-0.0255644	-0.0167356	-0.023239	-0.0141962	-0.0206981	-0.0201106	Mgat4c	intron	peak.128445
-0.170804	-0.137566	-0.159566	0.341866	0.227045	0.0843172	0.428679	-0.17818	Gm28905	intergenic	peak.119564
-0.000371678	0.0270253	-0.0866287	-0.0012085	0.00582629	0.031923	-0.00242571	-0.0416036	Gm28905	intergenic	peak.119565
0.00505251	0.0534817	0.021883	0.0175229	-0.00412809	-0.00671055	0.0371082	-0.0315819	Mgat4c	intergenic	peak.128447
-0.0121263	-0.0471457	-0.046855	0.0926556	-0.0179973	0.00660624	-0.0381057	-0.0111002	Gm28905	intergenic	peak.119566
-0.0722006	-0.0650488	0.112829	0.112494	-0.0106511	-0.0435231	-0.0805533	-0.0426139		intergenic	peak.128448
-0.0403372	0.00468358	0.0751258	0.0768456	-0.0335932	-0.0547237	-0.0928688	-0.0291991		intergenic	peak.128449
-0.040601	-0.0236818	0.0663254	0.0288505	-0.010997	-0.0258324	-0.0450047	-0.0481607		intergenic	peak.128450
-0.0420128	-0.0246252	-0.00533286	-0.00882354	0.0911385	-0.038602	-0.0544398	0.00432906		intergenic	peak.128451
-0.0346956	-0.0106806	0.0306226	0.0330706	-0.0223396	-0.0324392	0.0242657	-0.0182744		intergenic	peak.128452
-0.100354	-0.0806804	-0.0412287	0.174747	0.084996	0.0334343	-0.0528341	-0.0798213	Gm28905	intergenic	peak.119567
0.0278185	-0.00912382	-0.0126151	-0.0301989	0.024589	-0.00590392	0.0512634	-0.00315744		intergenic	peak.128457
-0.00143603	-0.0139022	-0.019643	0.0351835	-0.0241736	-0.0024572	0.0369881	-0.00124968		intergenic	peak.128458
-0.0279972	0.0383261	0.00145846	-0.0565255	0.0555919	-0.0297663	0.0646369	-0.0327788		intergenic	peak.119568
-0.0247158	-0.0156481	-0.0149028	0.038773	0.00601437	-0.00117328	0.0739799	-0.0101076		intergenic	peak.128459
-0.00692214	-0.00569759	0.0105985	0.0728097	-0.0172433	-0.0458174	-0.0373564	-0.00583089		intergenic	peak.128460
-0.0554373	0.0680491	0.0288366	0.0933975	0.011936	-0.0449219	-0.0521526	-0.0279339		intergenic	peak.128461
-0.0368985	-0.0543305	0.0894205	0.200944	-0.0244762	-0.0168338	-0.0069817	-0.0253848		intergenic	peak.128462
0.0782264	0.0879935	-0.0163831	-0.028388	-0.0184213	0.00265804	0.00401891	-0.0396902		intergenic	peak.119569
-0.0412949	0.022233	-0.0459966	0.0352925	-0.0297878	0.00767997	0.0975052	-0.0376892		intergenic	peak.119570
-0.0531587	-0.0396151	0.102621	0.0891385	0.00127282	-0.0265795	-0.0850695	-0.0623809		intergenic	peak.128464
-0.0270401	-0.0465961	-0.045996	0.0300873	0.0137119	0.0755398	-0.0403295	-0.0523343		intergenic	peak.119571
-0.0562677	0.100911	-0.276501	-0.130508	0.0842747	0.269287	-0.153409	-0.0621618		intergenic	peak.119572
-0.00351798	0.0389221	-0.0214836	0.0209615	0.00398491	0.0795928	-0.0773807	-0.0384057		intergenic	peak.119573
0.0225973	-0.0254798	-0.046794	0.115394	0.0378523	0.0692891	-0.0766913	-0.0411498		intergenic	peak.119574
-0.00211571	-0.0505223	-0.00750515	-0.00511883	0.0016193	0.00496395	0.0275675	0.0263017		intergenic	peak.128470
-0.0262422	-0.0117894	0.120988	0.0474417	0.0135865	-0.00141476	-0.0543294	-0.0315689		intergenic	peak.128472
0.03104	0.0542298	-0.0367599	-0.0358033	0.0180979	-0.00543578	-0.039897	-0.00463428		intergenic	peak.128474
-0.0937695	0.110474	-0.0780564	0.106776	-0.00807697	-0.00871441	0.264687	-0.0311303		intergenic	peak.119575
-0.0175852	-0.0170812	0.0215168	0.0136046	0.00152796	0.0122362	0.00769017	-0.0262387		intergenic	peak.128475
0.0139582	0.204865	-0.0661228	0.0466819	-0.00734994	-0.0300117	-0.0735154	0.0275016		intergenic	peak.119576
0.0120649	0.0484778	-0.0227825	0.0694974	-0.0112268	0.000581951	0.134351	-0.00597221		intergenic	peak.128477
0.00576676	-0.00958799	-0.0516202	-0.0397237	0.0359142	-0.00481372	-0.0477026	-0.014352		intergenic	peak.128478
-0.046156	-0.00216634	-0.0426866	0.0755921	0.078528	-0.00570731	-0.0335104	-0.0249397		intergenic	peak.119577
-0.0560576	-0.0826685	0.125447	0.231827	-0.0400412	-0.000896544	-0.0703788	-0.0472291		intergenic	peak.128479
-0.151876	-0.124608	-0.143493	0.67815	0.447378	-0.069917	-0.116648	-0.155539		intergenic	peak.119578
-0.0505995	-0.0199288	0.104491	0.0699567	0.00930659	-0.0333957	-0.0355181	-0.0569392		intergenic	peak.128483
-0.036439	0.0122324	-0.0303813	0.030628	-0.0104424	0.0346832	-0.053211	-0.0448848		intergenic	peak.128484
-0.0977565	-0.0600665	-0.0694051	0.507389	0.194106	-0.0387703	-0.0684508	-0.0855179		intergenic	peak.119579
-0.10114	0.12773	0.0660122	0.236593	-0.00195136	-0.0661759	0.101065	-0.0908306		intergenic	peak.119580
0.0596379	-0.0460444	-0.0454009	-0.0375058	-0.0328703	-0.0227105	0.00537816	0.0399238		intergenic	peak.128488
0.0257948	-0.00495978	-0.0246426	-0.0437852	0.00962806	-0.00204998	-0.0467407	0.0191458		intergenic	peak.128491
-0.00929126	-0.0216345	-0.027403	-0.0301128	-0.0376708	-0.00136792	-0.0259358	0.0403394		intergenic	peak.128493
0.00403362	-0.0309368	0.00359557	0.00181938	-0.0310115	-0.00211755	-0.0252949	-0.00909447		intergenic	peak.128498
0.0328118	-0.00230457	-0.0105393	-0.016295	-0.0220339	-0.0125405	0.211877	-0.0286515		intergenic	peak.128499
-0.0275037	0.0187131	-0.0271045	-0.000353141	-0.0156614	0.00354521	-0.015182	0.00467254		intergenic	peak.128502
0.0657276	0.318263	-0.105116	0.033819	-0.034401	-0.0140949	-0.0384114	0.0419894		intergenic	peak.119582
0.0271057	-0.0380765	-0.0253307	0.0351486	-0.029154	-0.0210997	0.0358494	0.00116894		intergenic	peak.128505
-0.0476817	0.00394733	0.129409	0.097425	-0.0636494	-0.0329437	0.0728659	-0.0521102		intergenic	peak.119583
0.0149005	0.030699	-0.00138661	0.0333941	0.00848682	-0.0237998	-0.00180293	0.012618		intergenic	peak.128510
0.0334452	-0.0365547	-0.022272	0.0262384	-0.0427075	0.0123317	0.010951	0.0271934		intergenic	peak.128511
-0.0316912	-0.0306418	-0.0197618	0.0209337	-0.0287336	0.0276872	-0.0336844	0.0163399		intergenic	peak.128512
0.076995	0.0724199	0.0138287	-0.0173476	-0.00595926	0.0130612	-0.00354657	-0.0266853		intergenic	peak.128515
0.0345211	-0.0133769	-0.0142026	0.0530978	-0.0145625	-0.0269515	0.00660687	0.00469491		intergenic	peak.128517
0.000511661	-0.03364	-0.00314214	0.0235971	0.0232181	0.0176587	0.0514898	-0.0256442		intergenic	peak.119584
-0.0397075	0.00476826	0.00942846	0.0132142	-0.00973671	0.0107863	-0.0331385	-0.0390609		intergenic	peak.119585
0.00956458	0.0561673	-0.00271145	-0.001838	0.0523199	-0.00311617	-0.0651046	-0.0102001		intergenic	peak.128523
0.00382249	0.2171	0.00778924	-0.0277288	-0.0442437	-0.0110934	0.0121209	-0.0131992		intergenic	peak.119586
0.0156492	0.000311821	-0.03576	0.00496173	-0.0426076	-0.00787283	-0.0376093	0.00938341		intergenic	peak.128528
-0.0043377	-0.00230226	-0.00115467	0.056477	-0.0348999	-0.0163565	-0.00349296	0.0357496		intergenic	peak.119587
0.0127132	0.0752577	0.0220637	0.0688176	-0.0771695	-0.0813294	0.0663715	0.0263762		intergenic	peak.119588
-0.00692783	0.0425279	-0.0450753	-0.0252077	0.0886704	0.0186517	-0.0510045	-0.0196333	Tmtc2	intergenic	peak.128533
-0.216879	-0.214272	0.344406	0.141743	0.103548	-0.0090059	0.0386357	-0.147161	Tmtc2	intron	peak.128534
-0.0293089	-0.0548014	0.00938366	0.00997674	0.0281361	0.00651597	-0.0155762	-0.0515243	Tmtc2	intron	peak.128539
0.0125455	0.0354925	-0.0142582	0.0445347	-0.034903	-0.0072828	-0.022003	0.00456077	Tmtc2	intron	peak.128543
0.0626985	0.183012	-0.0263011	-0.0141316	-0.00291642	-0.0261356	-0.009853	-0.0113675	Tmtc2	intron	peak.128544
-0.0136702	0.156027	0.201685	0.0981078	-0.102092	-0.173768	0.252354	-0.091783	Rab32	promoter	peak.119589
-0.0172275	0.127433	0.0208292	0.0630939	-0.0757318	-0.0173372	-0.113398	-0.0277681	Tmtc2	promoter	peak.128545
0.181659	0.321881	-0.0562772	0.133422	-0.206653	-0.0507818	-0.120462	0.00268373	Tmtc2	promoter	peak.128546
0.0272626	-0.00943703	0.00050049	0.141997	-0.0143293	0.0220925	-0.0392552	-0.0311057	Mettl25	intergenic	peak.128547
-0.0464373	0.010445	0.0499257	0.0582001	0.0632082	0.00158629	-0.0606645	-0.028283	Mettl25	intron	peak.128549
-0.0836429	-0.0156303	0.166453	0.114491	-0.0341296	-0.048755	-0.115155	-0.0632541	Mettl25	intron	peak.128550
-0.0222113	0.0755658	-0.0247851	0.0320904	0.00804762	-0.0236089	0.00283009	-0.0168122	Mettl25	intron	peak.128551
0.0876667	0.0222335	-0.016298	0.0254957	-0.107409	-0.0472383	0.0330131	0.0869379	Mettl25	intron	peak.128552
0.0660357	0.00874622	-0.0699481	-0.142118	-0.0753974	-0.00166736	0.119373	0.121606	Mettl25	promoter	peak.128554
0.0127055	0.0303457	-0.0501062	0.0173411	-0.0185261	-0.00449641	-0.0239034	0.022738	Ccdc59	intergenic	peak.128555
-0.0192993	0.0199408	0.117408	0.00879276	-0.039709	-0.035399	-0.0217932	-0.0336599	Ccdc59	intergenic	peak.128556
-0.00534552	-0.00612547	0.0371211	0.00792993	0.00950824	-0.0373501	-0.050271	-0.0535433		intergenic	peak.128557
-0.00265363	-0.0549165	-0.0169915	0.0491453	0.0147983	-0.00570904	-0.061105	0.039435		intergenic	peak.128559
-0.00923785	-0.0210077	-0.00787354	0.0570567	-0.012714	0.0466073	-0.0398467	-0.0257053		intergenic	peak.128560
0.0297607	0.0670118	-0.0545262	-0.0124152	0.00172881	-0.00655112	0.0358922	-0.0232001		intergenic	peak.128561
-0.0167526	0.078416	-0.090067	0.0135087	0.0795611	0.0405884	-0.0510169	-0.0560826		intergenic	peak.128562
0.0725266	0.0580823	-0.0353526	-0.0512538	-0.0208303	-0.0237827	-0.00355028	-0.00474319		intergenic	peak.128563
-0.0179954	-0.0102735	-0.00549879	0.00677162	0.00253479	-0.0149138	-0.0283573	0.0365173		intergenic	peak.128564
0.0614575	0.0117858	-0.00377272	0.0161737	0.0204893	-0.0215341	0.0815445	-0.00905181		intergenic	peak.128565
0.0129421	0.0804862	0.0149397	0.023542	0.0910058	-0.0122766	-0.0348784	-0.0272664		intergenic	peak.128566
-0.0170933	0.0015593	0.00856796	-0.00949064	0.0523887	0.0278996	-0.0327199	-0.000382715		intergenic	peak.128570
-0.0197256	-0.0112669	-0.0352403	-0.0259496	0.0653198	-0.00609214	-0.0151656	0.00289492	Ppfia2	intergenic	peak.128572
-0.0786011	-0.0431626	0.0997002	-0.0246542	0.0565376	0.0112614	-0.0864026	-0.0750502	Ppfia2	intergenic	peak.128573
-0.0535725	-0.0347047	0.0300072	0.214841	-0.00131275	0.0148408	-0.0720041	-0.0538032	Ppfia2	promoter	peak.128575
-0.0222614	0.0416926	0.0112646	0.0363009	-0.0223485	0.00525262	0.0158566	-0.00491335	Ppfia2	intron	peak.128576
-0.0535116	-0.0491918	0.0798099	0.154004	0.0256233	-0.0270462	-0.0529331	-0.0474902	Ppfia2	intron	peak.128577
-0.0683219	-0.012845	0.0944298	0.0152448	-0.0385431	-0.0413825	-0.0589589	-0.0503667	Ppfia2	intron	peak.128578
-0.12508	-0.122688	0.204981	0.409382	-0.0092178	-0.108934	-0.108847	-0.112954	Ppfia2	intron	peak.128579
0.0311005	0.032838	-0.0207756	0.078264	-0.032679	-0.0145366	-0.0252726	0.0216547	Ppfia2	intron	peak.128584
0.0178815	0.00137179	-0.0286182	0.0680994	-0.0386597	-0.003323	0.0452799	0.00879168	Ppfia2	exon	peak.128588
0.0836428	0.0556792	0.00956285	-0.0552116	-0.0158861	-0.0310245	0.0145167	-0.0153898	Ppfia2	intron	peak.128593
0.0486875	0.0237147	-0.0371411	-0.0107745	-0.0518192	-0.0069451	-0.0393767	0.0249421	Ppfia2	exon	peak.128594
-0.0159137	-0.0329343	0.0516643	0.0524639	-0.0484853	-0.00969555	0.00124279	0.0256421	Ppfia2	exon	peak.128596
0.00958886	-0.0365416	-0.00563287	-0.0232933	-0.0141847	0.0205327	0.0106074	0.00146783	Ppfia2	intron	peak.128597
0.010266	-0.0106716	-0.0168231	-0.0208343	0.0200477	-0.026034	-0.0292136	-0.00350364	Ppfia2	intron	peak.128598
-0.0545068	-0.0578822	0.161026	-0.0533663	-0.0218312	-0.0540462	-0.072107	-0.053726	Ppfia2	exon	peak.128600
-0.0136322	0.0103683	-0.0279959	0.00311075	-0.0141799	0.025765	-0.0201134	0.017479	Acss3	intron	peak.128602
-0.0290832	0.0264837	-0.0232863	0.0459427	-0.0054918	0.0120142	0.098003	-0.0175417	Acss3	intron	peak.128603
-0.00362956	-0.0506858	-0.00671119	0.00196488	0.00476003	-0.0177333	0.0290929	0.00826984	Acss3	intron	peak.128606
0.0110191	0.00737304	-0.0313419	0.0136329	-0.00834574	0.00292682	-0.0201772	-0.0350712	Acss3	intergenic	peak.128608
0.0216592	-0.0297991	-0.0147916	-0.0279875	-0.0207531	-0.0358163	-0.00816637	-0.00140443		intergenic	peak.128609
-0.0470014	-0.0467489	0.0447004	0.0446851	-0.0272643	-0.0309913	-0.0460375	-0.0158549	Lin7a	promoter	peak.128612
-0.0629475	-0.0422609	0.0680609	0.0633347	-0.0144038	-0.000776846	-0.0752441	-0.0587989	Lin7a	intron	peak.128613
0.0173562	-0.0183697	0.0171418	0.0581256	0.00900105	-0.0224478	-0.0559457	-0.0184406	Lin7a	intron	peak.128618
-0.036104	-0.0354219	0.160385	0.0546173	-0.00509425	-0.0212066	-0.030875	-0.024227	Lin7a	intergenic	peak.128619
0.0404475	-0.00845603	-0.029923	-0.0101486	0.0374591	-0.0190342	-0.0477841	-0.0173779	Ptprq	intergenic	peak.128620
0.0102298	-0.0348634	-0.0122733	0.0527362	0.0677892	-0.013743	-0.0259786	-0.0112656	Ptprq	intergenic	peak.128621
-0.0212498	0.00535417	0.089958	0.0440938	-0.025738	-0.00374085	-0.0373453	0.0013816	Ptprq	intron	peak.128622
-0.0456834	0.0446894	0.0216992	0.0908329	-0.0266279	0.0185333	-0.0487642	0.00992525	Ptprq	intron	peak.128624
-0.024853	0.0870476	0.0169539	0.00939861	-0.0429746	-0.0422163	-0.0551698	-0.0374916	Ptprq	intron	peak.128627
-0.0656997	-0.0497685	0.0210663	0.0459253	0.0532363	0.0340501	-0.0627129	-0.0734424	Ptprq	intergenic	peak.128629
-0.0164006	0.000894752	0.0571124	0.0484763	-0.0257252	0.00494501	-0.013261	-0.045678		intergenic	peak.128630
-0.0740506	-0.0289972	-0.0366972	0.0560104	-0.0452749	0.0579761	0.0380548	-0.0546968		intergenic	peak.128631
0.11468	-0.132028	-0.306342	-0.115035	-0.0998085	0.219712	-0.131061	0.12143		intergenic	peak.128632
-0.161022	0.0122426	-0.312645	0.010674	0.071583	0.536946	-0.256404	-0.138241		intergenic	peak.128633
-0.0338062	0.0215106	0.0315593	0.0525997	0.0468076	0.0527584	-0.0310373	-0.0459766		intergenic	peak.128634
-0.000220933	-0.0175781	-0.0373539	0.0614245	0.0087997	0.0256352	0.0308523	-0.0401456		intergenic	peak.128635
-0.0709011	-0.0320163	-0.0646631	0.25957	-0.00913771	0.0747011	-0.0733434	-0.0609653		intergenic	peak.128636
-0.151773	-0.089935	0.118654	0.200755	0.047311	0.0118863	0.551079	-0.118488		intergenic	peak.128637
-0.0622176	-0.0791267	-0.0312062	0.0491163	0.0372699	0.0779219	-0.0275281	-0.0592997		intergenic	peak.128638
-0.0269068	-0.0451603	-0.0218833	0.0549988	0.00497921	0.0418824	-0.0407941	-0.0173259		intergenic	peak.128639
-0.0431255	-0.0781286	0.00816645	0.0204651	0.0394873	0.0173136	0.220251	-0.0194849		intergenic	peak.128640
-0.073177	-0.105055	0.0750415	0.10301	0.018989	0.03798	0.0682384	-0.0867203		intergenic	peak.128641
-0.275355	-0.138628	0.214469	0.161706	0.274485	0.0515127	0.188587	-0.316816		intergenic	peak.128642
-0.111913	-0.0933661	0.0725388	0.0995864	0.0696023	-0.0218464	0.294224	-0.0829407		intergenic	peak.128643
-0.267225	-0.230965	-0.17116	0.168272	0.382158	0.140624	0.714245	-0.292378		intergenic	peak.128644
-0.262423	-0.256545	0.36398	0.319198	0.324739	-0.150898	0.0589565	-0.264894		intergenic	peak.128645
-0.206505	-0.211328	0.135186	0.510013	0.273519	-0.088857	-0.102719	-0.215717		intergenic	peak.128646
-0.0498942	-0.015871	-0.0602582	0.165071	0.0939769	0.0572008	-0.0011855	-0.0543091		intergenic	peak.128647
-0.126159	-0.236419	-0.071884	0.251023	0.154163	0.0763667	0.140167	-0.190047		intergenic	peak.128648
-0.0587425	-0.0616489	0.104787	0.0627027	0.0156438	-0.0272425	0.0478873	-0.0605025		intergenic	peak.128649
-0.0433109	-0.0310364	0.0563754	0.049934	-0.0024177	0.0513811	0.0133986	-0.0537636		intergenic	peak.128650
-0.0426852	-0.0119989	-0.0247601	0.0757017	0.0239424	0.0845082	-0.0289071	-0.0784955		intergenic	peak.128651
-0.0565266	-0.0195039	-0.0374443	0.0431526	0.0374066	0.0346864	-0.0463287	-0.0436619		intergenic	peak.128652
-0.0392929	0.0573213	-0.05277	-0.0328934	0.0593008	0.0514712	-0.0723244	-0.0289671		intergenic	peak.128654
-0.0317447	0.0438025	0.0233955	0.00358116	0.0142676	0.026489	0.369324	-0.0294991		intergenic	peak.128655
-0.0659941	-0.0841566	-0.0264474	0.101147	0.0929155	0.0130836	-0.0487584	-0.0743025		intergenic	peak.128656
-0.0398185	-0.0130496	-0.0525166	0.0270481	-0.0147849	0.0664359	-0.048922	-0.031004		intergenic	peak.128657
-0.0496508	-0.0357131	0.00670833	0.0770253	0.0750542	0.0640049	-0.0666436	-0.0685631		intergenic	peak.128658
-0.0828882	-0.0413843	-0.0768957	0.063949	0.0715945	0.0859033	0.0731369	-0.102198		intergenic	peak.128659
-0.0319522	-0.010586	0.0434906	0.00320246	-0.0514349	-0.0308051	0.0278889	-0.0154232		intergenic	peak.128660
-0.0543422	-0.0707216	-0.0631494	-0.0262022	0.00893811	0.106737	-0.0363544	-0.0249962		intergenic	peak.128661
-0.063945	-0.0509344	-0.0494588	0.0813257	0.0531318	0.00979406	-0.0817471	-0.0415003		intergenic	peak.128662
-0.0555962	-0.0515626	-0.0367289	0.00492106	0.0776081	0.0863717	-0.0360365	-0.0531871		intergenic	peak.128663
-0.016253	0.0186911	-0.0379574	0.044047	-0.0328332	0.0393465	-0.0353509	-0.0189266		intergenic	peak.128664
-0.0534043	-0.0520723	0.364705	0.0238257	-0.0308538	-0.0667082	-0.00174929	-0.0757925		intergenic	peak.128665
-0.0871804	0.111189	-0.0716552	0.242171	0.0424191	0.0359239	-0.0785586	-0.0719919		intergenic	peak.128666
-0.0913029	0.0347673	-0.0729772	0.0572922	0.0404533	0.098584	-0.122935	-0.0827751		intergenic	peak.128667
-0.0885759	-0.00502815	-0.129135	0.0802558	0.0359611	0.209	-0.0155361	-0.0869377		intergenic	peak.128669
-0.00291687	0.0526582	-0.0632148	0.0611288	0.0217613	0.0526683	-0.0341476	-0.0416153		intergenic	peak.128670
-0.0465589	0.0403683	-0.135108	0.0588605	0.145041	0.134095	-0.152468	-0.111766		intergenic	peak.128671
0.172599	0.0555449	-0.103683	-0.103533	-0.0806319	-0.0280096	-0.0368313	0.113692		intergenic	peak.128672
-0.0980018	0.2114	-0.196556	0.00552702	0.0698646	0.10977	0.254652	-0.0926724		intergenic	peak.128673
0.00426853	0.0315443	-0.0177409	0.0149105	0.00103509	-0.0132808	0.0383011	-0.0293477		intergenic	peak.128674
-0.0482759	-0.0575237	-0.0238781	0.0589133	0.0336337	0.0843531	0.119559	-0.0293594		intergenic	peak.128675
-0.0643444	-0.0585393	-0.0151895	0.138765	0.00855354	0.0267362	0.0763405	-0.0708051		intergenic	peak.128676
-0.128019	-0.0494682	-0.148766	0.0576326	0.0534665	0.263747	0.0263551	-0.100933		intergenic	peak.128677
-0.0366244	0.0511448	-0.08299	0.070413	0.0138994	0.0171752	-0.0227046	-0.0295014	Ppp1r12a	intergenic	peak.128678
-0.0611791	0.00409959	-0.0940097	0.0074689	0.0607649	0.122682	0.0114034	-0.0778418	Ppp1r12a	intergenic	peak.128679
-0.106697	0.0094663	-0.39351	0.0449867	0.304332	0.367101	0.0352896	-0.224527	Ppp1r12a	intergenic	peak.128680
-0.220318	0.102817	-0.366459	0.00890343	0.471924	0.576098	-0.203273	-0.300077	Ppp1r12a	intergenic	peak.128681
-0.041148	0.00588347	-0.0809094	0.0974339	0.0697721	0.0443786	0.0737325	-0.0709195	Ppp1r12a	intergenic	peak.128682
-0.0500098	0.210084	-0.173707	-0.0348337	-0.045691	0.226725	0.476314	-0.105846	Ppp1r12a	intergenic	peak.128683
0.0168953	-0.0186347	-0.0756379	0.0617707	-0.00981788	0.0945999	0.0320946	-0.0589655	Ppp1r12a	intergenic	peak.128684
-0.050673	-0.0605892	-0.0267203	0.0336563	-0.00868853	0.00437627	0.969415	-0.0410703	Ppp1r12a	intergenic	peak.128685
-0.0600688	0.0609908	-0.159022	0.0226492	0.110547	0.193021	-0.0393319	-0.113908	Ppp1r12a	intergenic	peak.128686
-0.0276212	0.0625649	-0.0196666	0.00470353	-0.0379939	0.0198969	0.0453817	-0.0241111	Ppp1r12a	intergenic	peak.128687
-0.0428153	-0.0240571	-0.0295424	-0.0697393	0.115568	0.0701733	0.143722	-0.0693443	Ppp1r12a	promoter	peak.128689
0.25201	0.242472	-0.0769972	-0.190188	-0.184316	-0.0762628	-0.120071	0.151406	Ppp1r12a	intron	peak.128690
0.0665448	0.125501	-0.123589	-0.153312	-0.0970616	0.107663	-0.100852	0.0729784	Ppp1r12a	intron	peak.128691
-0.0738906	-0.0732758	0.208616	0.1096	0.00336595	-0.0401396	0.0790693	-0.0733444	Ppp1r12a	intron	peak.128692
-0.145147	-0.0974213	0.346413	0.133698	-0.00741828	-0.0829098	0.0651063	-0.150591	Ppp1r12a	intron	peak.128693
-0.0569839	0.0208657	0.0379633	-0.0103094	0.00130715	0.0560783	0.135828	-0.0756567	Ppp1r12a	intron	peak.128694
-0.011448	0.10184	-0.0426666	-0.0479941	-0.0438481	0.00896865	-0.0208691	0.0217007	Ppp1r12a	intron	peak.128695
0.0132685	0.169504	0.0905533	-0.0917808	-0.0846931	-0.0449859	0.0154326	-0.00402667	Ppp1r12a	intron	peak.128696
0.026756	0.0747804	-0.00853434	-0.038639	0.0428546	-0.0399956	0.0296284	0.00799357	Ppp1r12a	intron	peak.128697
0.0118417	0.0284441	0.000403307	0.00301029	0.0151234	0.0196173	0.13886	-0.0268882	Ppp1r12a	intron	peak.128698
-0.0223125	0.0930425	0.0377082	-0.0121941	-0.0836372	0.0501278	0.0339704	-0.0197616	Ppp1r12a	intron	peak.128699
0.0150955	0.0502142	-0.0169162	0.0261243	-0.00911745	0.0112807	0.0586835	0.016252	Ppp1r12a	intron	peak.128700
0.124192	0.0805237	0.0181685	-0.0326084	-0.102518	-0.0451964	0.0554576	0.0237495	Ppp1r12a	intron	peak.128701
-0.0243249	-0.0320519	0.0353484	0.00553056	-0.0016398	0.00693889	0.0397565	-0.0094216	Ppp1r12a	intron	peak.128702
-0.0133955	-0.0221222	0.00386643	-0.0358339	-0.0427014	-0.0234109	0.107514	0.020366	Ppp1r12a	intron	peak.128703
-0.0165768	0.0747117	-0.0727958	-0.0146226	-0.0613458	0.0314402	-0.0183265	-5.21361e-05	Ppp1r12a	intron	peak.128704
-0.0383222	0.00167921	-0.0275468	0.00882012	0.0230436	0.0709751	0.0557708	-0.0236551	Ppp1r12a	intron	peak.128705
-0.0162232	0.0456616	-0.0456483	-0.0276862	0.0258605	0.00276383	0.0779443	-0.0105709	Ppp1r12a	intron	peak.128706
0.00337361	0.0260303	0.0078104	-0.0456226	0.0477584	0.0348546	-0.0162188	-0.0204666	Ppp1r12a	intron	peak.128707
-0.034682	-0.0194046	0.030175	-0.0351342	-0.0427576	-0.016644	0.112566	-0.0241884	Ppp1r12a	intron	peak.128708
-0.0562451	0.0116288	0.221163	-0.0696675	-0.0575197	-0.0341752	0.469589	-0.0621105	Ppp1r12a	intron	peak.128709
-0.00180836	0.0536598	0.0490422	-0.0454419	-0.0379959	0.0287491	0.120273	-0.0156984	Ppp1r12a	intron	peak.128710
0.0250349	0.179723	-0.00394046	-0.128148	-0.0824948	-0.0410668	0.202664	0.0817178	Ppp1r12a	intron	peak.128711
-0.0184686	0.00800246	-0.0144539	0.019524	-0.046505	0.0316037	0.0873352	-0.0321886	Ppp1r12a	intron	peak.128712
-0.0297311	0.0316164	0.0558254	0.0869869	0.00270908	0.0220741	0.168357	-0.0492561	Ppp1r12a	intron	peak.128713
0.0366328	0.0345634	0.0482365	-0.0200374	-0.0255831	0.0404713	-0.0295431	-0.0272832	Ppp1r12a	intron	peak.128714
-0.0502894	0.0193612	0.0163774	-0.0518718	0.00826324	0.0305394	-0.0238986	-0.0175382	Ppp1r12a	intron	peak.128715
0.0284031	0.00194959	-0.0405849	0.038182	0.0190185	0.0857391	0.0178621	-0.0335984	Ppp1r12a	intron	peak.128716
-0.0512751	0.0175712	0.0324228	0.00623366	0.0219942	0.00225317	0.0324551	-0.025031	Ppp1r12a	intron	peak.128717
-0.0470045	-0.0132916	0.00355021	-0.0486446	-0.0137402	0.120979	-0.0753543	-0.0320157	Ppp1r12a	intron	peak.128718
-0.0181146	0.0287238	0.000783327	0.0411636	0.0100484	0.0292458	-0.0173267	-0.0304963	Ppp1r12a	intron	peak.128719
-0.124344	-0.0293785	0.0945873	0.0924963	0.0175931	0.0442048	0.0238821	-0.0776024	Ppp1r12a	intron	peak.128720
-0.0460161	-0.00176744	0.02445	0.0889167	0.0196377	0.0349785	0.0460528	-0.0417142	Ppp1r12a	intron	peak.128721
-0.0395506	-0.0458478	-0.0201454	0.0494755	-0.0442596	0.0186209	-0.0764149	-0.0250931	Ppp1r12a	intron	peak.128722
-0.0539546	0.10709	-0.036845	-0.0123724	0.00552639	0.0315022	0.0304568	-0.0179006	Ppp1r12a	intron	peak.128723
-0.0350553	0.0528303	-0.0398361	-0.0329973	0.0492479	0.00732739	0.0194458	-0.0119594	Ppp1r12a	intron	peak.128724
-0.0156207	0.0295779	-0.0549026	0.044438	-0.00283672	0.0772194	0.104525	-0.00541286	Ppp1r12a	intron	peak.128725
-0.0286846	-0.0299955	0.0179089	0.0132695	0.00101368	0.0345227	-7.18229e-05	-0.0161908	Ppp1r12a	intron	peak.128726
-0.0249528	-0.00299149	0.0281192	0.0897413	-0.0400604	0.0288378	-0.0660692	-0.00420092	Ppp1r12a	intron	peak.128727
-0.040901	0.0777069	0.0312392	-0.0156528	-0.0500304	0.0197049	0.0427768	-0.0342639	Ppp1r12a	exon	peak.128728
-0.0278025	0.0599969	-0.0220119	0.00516204	-0.0317845	-0.00287829	0.0351471	-0.0141334	Ppp1r12a	intron	peak.128729
-0.0295619	0.00395999	-0.0479887	0.0137742	0.0155374	0.0220327	-0.00165938	-0.0215038	Ppp1r12a	promoter	peak.128730
0.0145257	-0.03046	-0.0337467	0.00953254	-0.0296251	0.0278602	-0.0361331	-0.00612651	Ppp1r12a	promoter	peak.128731
-0.0383941	0.0287671	-0.0249202	0.0225843	-0.0100742	0.0362391	-0.00971004	-0.0405827	Ppp1r12a	promoter	peak.128732
-0.0437355	0.00670572	0.0359968	-0.0381302	0.0662686	0.0479233	0.0370503	-0.0366344	Ppp1r12a	promoter	peak.128733
-0.057593	-0.00925726	-0.0057996	-0.0119391	0.00200877	0.0144556	-0.00746204	-0.0133311	Ppp1r12a	promoter	peak.128734
-0.0315822	0.0584241	0.0242783	-0.00383465	0.0340499	0.046711	-0.0377303	-0.0204343	Ppp1r12a	promoter	peak.128735
-0.0496251	0.0590913	-0.030925	0.0319487	-0.0020771	-0.00521105	0.126763	-0.0744195	Ppp1r12a	intron	peak.128736
-0.0389128	-0.00287351	-0.0426252	-0.041867	-0.0064426	-0.00936824	0.0433167	-0.041233	Ppp1r12a	exon	peak.128737
0.00423755	0.0392689	-0.0203539	-0.0238982	-0.00148619	0.00700776	-0.0357401	-0.0397813	Ppp1r12a	intron	peak.128738
-0.0438562	-0.00885064	0.000157359	-0.00742161	0.0679553	0.0447779	-0.0145643	-0.0326336	Ppp1r12a	promoter	peak.128739
-0.06733	-0.0449871	0.0228484	0.0227615	-0.016099	0.0412708	0.0151359	-0.0312666	Ppp1r12a	promoter	peak.128740
-0.0433927	-0.0709923	0.00440598	0.0280857	0.0822823	0.0507606	0.0238243	-0.0394269	Ppp1r12a	promoter	peak.128741
-0.00266781	-0.0122765	-0.0306833	-0.0131778	0.0240388	0.0353609	0.0221673	-0.0192078	Ppp1r12a	exon	peak.128742
-0.0518171	0.0295008	-0.00103018	0.0221252	0.0161952	0.0356626	-0.00151141	-0.0734631	Ppp1r12a	intron	peak.128743
-0.0572304	-0.00693571	-0.0146306	0.035013	-0.0219567	0.00768023	0.0194201	-0.0138229	Ppp1r12a	intron	peak.128744
-0.0449511	-0.0086725	-0.019012	0.0367181	0.0198653	0.0570902	0.000885447	-0.0468161	Ppp1r12a	intron	peak.128745
-0.0430847	0.0191852	0.0162099	0.0488441	-0.0175649	-0.00666621	-0.0343606	-0.00152859	Ppp1r12a	intergenic	peak.128746
0.00276596	0.0611538	-0.064402	0.0728967	-0.00542642	0.0805101	0.00422338	-0.0569965	Ppp1r12a	intergenic	peak.128747
0.00280476	0.0215888	0.00939678	-0.0469614	-0.0031082	0.0662262	0.0239799	0.00922948	Ppp1r12a	intergenic	peak.128748
-0.00437229	0.035002	-0.0622578	-0.0148382	-0.00427225	0.0402757	-0.0244135	-0.0186278	Ppp1r12a	intergenic	peak.128749
-0.00812095	0.0190808	-0.00216224	-0.00768883	-0.0149033	0.015018	-0.0458188	-0.0192066	Ppp1r12a	intergenic	peak.128750
-0.000558458	0.0265584	-0.0457666	0.000591589	-0.0126309	0.0332695	0.0258441	-0.0291602	Ppp1r12a	intergenic	peak.128751
0.0106074	0.0130754	0.0297013	0.0530435	-0.0111515	0.00719322	-0.0332493	0.000581769	Ppp1r12a	intergenic	peak.128752
-0.132868	0.0277559	0.132296	0.132836	-0.051529	-0.00397325	-0.024644	-0.0852972	Ppp1r12a	intergenic	peak.128753
-0.303401	0.0587217	0.133445	0.408372	0.123256	0.109337	0.279597	-0.321443	Pawr	promoter	peak.128754
-0.168387	-0.173858	0.522304	0.0936049	-0.098727	-0.118835	0.210301	-0.121518	Pawr	intron	peak.128757
-0.0459025	-0.000881214	0.0790489	0.0965035	-0.0420903	0.0390621	0.0325516	-0.0498313	Gm36283	promoter	peak.128758
-0.0767497	-0.0268331	0.152722	0.107278	-0.0169838	-0.0187375	0.032892	-0.0725797	Gm36283	promoter	peak.128760
-0.144686	0.0782654	0.0643158	0.246375	-0.0604628	0.0157667	0.201345	-0.119422	Gm36283	promoter	peak.128761
-0.0684984	-0.0898148	0.00420259	0.0767651	0.066984	0.124553	-0.0942911	-0.0792651	Syt1	intron	peak.128770
0.00389412	-0.023232	0.0110652	0.125894	-0.0182448	-0.0240996	0.0188941	0.0227865	Syt1	intron	peak.128771
0.0651094	0.0173304	-0.0178839	-0.012305	-0.0137999	-0.0401806	-0.0314471	0.00745255	Syt1	intron	peak.128774
-0.0939055	-0.0977725	0.0575513	0.262708	0.021763	-0.0116018	-0.0658764	-0.101394	Syt1	promoter	peak.128775
0.0376454	0.0558048	0.0637459	-0.0298828	-0.0336256	-0.0228426	0.0284514	-0.02639	Syt1	intergenic	peak.128776
-0.0141474	0.0789093	-0.0271456	0.0465477	-0.0276905	0.0131205	-0.0406811	0.0166722		intergenic	peak.128780
-0.0909061	0.0984301	0.0269154	0.0734971	0.00112423	0.0184782	-0.0757582	-0.0887319		intergenic	peak.128782
-0.0665486	0.00605692	0.0309744	0.024313	0.030151	0.0309646	-0.0212804	-0.0501774		intergenic	peak.128784
0.0441641	0.00442279	0.0137693	-0.0200336	-0.00565607	-0.0140258	0.00462637	0.00570826		intergenic	peak.128785
0.00338445	-0.0296993	-0.0208297	-0.0326394	0.00266347	-0.0108582	-0.0228987	0.0220556		intergenic	peak.128786
-0.0858553	-0.0722878	0.355461	0.173165	-0.0323712	-0.0566101	-0.0847654	-0.0672374	Grm1	intron	peak.119594
-0.0258267	0.00425063	0.0136936	0.0452861	-0.0424126	-0.015475	-0.0278603	-0.00234238		intergenic	peak.128787
0.00555533	-0.0418162	-0.0429752	0.00811202	-0.0166249	0.0480868	-0.0411971	0.021471		intergenic	peak.128788
0.0415672	-0.00553486	-0.0207602	-0.0368874	-0.0278857	-0.00142309	0.132265	-0.0128603		intergenic	peak.128789
-0.0370323	0.00565544	-0.0311069	0.113254	0.00779556	0.0116451	0.0319423	-0.0152538		intergenic	peak.128790
0.0292363	0.0108182	-0.0362073	0.00860904	-0.0570029	-0.0231175	-0.0351113	0.015925		intergenic	peak.128791
0.00760175	-0.0186774	-0.0146331	0.119236	-0.00889427	-0.0135106	-0.018149	-0.0165674		intergenic	peak.128793
0.0830092	-0.0252857	-0.0268592	0.0250886	-0.00853802	-0.00661942	-0.00191173	-0.00632389		intergenic	peak.128794
-0.0263152	-0.0726251	0.0114875	0.127409	-0.0167299	-0.0243007	-0.0204781	-0.0277451	Nav3	intergenic	peak.128797
-0.00203611	7.86314e-06	-0.0261961	-0.00097114	-0.0128128	0.0464284	-0.0406794	0.0118752	Nav3	promoter	peak.128799
-0.0444266	0.0190273	0.0229279	0.0833658	0.00839597	0.0189943	-0.0183568	-0.0321837	Nav3	intron	peak.128800
-0.0689968	-0.0519846	0.0767332	0.110241	0.0305606	-0.0314096	-0.0347229	-0.0445373	Nav3	intron	peak.128802
0.0308964	-0.0314939	-0.0411289	-0.0326188	0.0207462	-0.00887501	-0.00914981	0.0123593	Nav3	intron	peak.128805
0.0205346	0.045784	0.0204883	-0.0402016	0.0430193	0.0145714	-0.0469542	-0.0158422	Nav3	intron	peak.128807
0.0220899	-0.0511652	-0.0368576	-0.00820629	-0.0361936	-0.0339154	0.0140713	-0.00233923	Nav3	intron	peak.128812
-0.00307256	0.00341054	-0.0178571	0.00709025	-0.0134166	0.0132668	-0.0430149	0.0026402	Nav3	intron	peak.128813
-0.0841703	-0.0477509	0.208969	0.160358	-0.0619092	-0.0616377	-0.0151164	-0.0806733	Nav3	promoter	peak.128814
-0.0391254	-0.00639002	-0.040465	0.0562152	0.101654	0.0472013	-0.0582066	-0.0531896	Nav3	intergenic	peak.128815
-0.0107023	0.0659638	0.0193222	0.0602703	0.0216595	-0.0416419	-0.00935756	-0.0301418	E2f7	intergenic	peak.128819
-0.0980612	0.0790034	0.0372126	0.0546235	0.0251907	-0.00298557	-0.0301367	-0.0785876	E2f7	intergenic	peak.128820
-0.113395	-0.0151666	-0.0237836	0.0784997	-0.0104458	0.0610184	-0.0407475	-0.0170271	E2f7	intergenic	peak.128821
-0.0245052	0.0434091	-0.03851	0.0515652	0.0181983	0.04359	-0.0209028	-0.0263321	E2f7	intergenic	peak.128822
0.0731852	0.0610972	-0.0295315	0.0252616	-0.0345064	0.0165114	-0.0548916	-0.0113048	E2f7	intergenic	peak.128823
0.00734003	0.0206398	-0.0244048	0.0200661	-0.0152004	0.0157334	-0.0457259	0.00355161	E2f7	intergenic	peak.128825
0.0966696	0.804954	-0.0977354	-0.0458148	-0.154474	-0.050396	-0.169787	-0.0514513	E2f7	intergenic	peak.128826
-0.205127	-0.12746	-0.0150895	-0.015884	0.166949	0.115021	0.0324714	-0.0464657	E2f7	promoter	peak.128827
-0.190146	-0.148944	0.214825	0.475582	0.118815	-0.0815596	-0.151021	-0.16841	E2f7	promoter	peak.128828
-0.240162	-0.188226	0.040763	0.316259	0.074173	0.186957	-0.126314	-0.125744	E2f7	exon	peak.128829
-0.0945891	-0.0516843	-0.0417767	0.378213	0.062133	0.0240398	-0.07468	-0.0826933	E2f7	promoter	peak.128830
-0.0901931	-0.0764831	0.0434428	0.0545815	-0.0102917	-0.00722694	-0.0220911	-0.0284105	E2f7	exon	peak.128831
-0.072905	-0.0310167	0.0221767	0.0660116	0.0611829	0.00163832	-0.0132298	-0.0426847	E2f7	intron	peak.128832
-0.189562	-0.178515	0.565272	0.410116	-0.0205859	-0.142499	-0.152506	-0.179124	E2f7	intron	peak.128833
-0.0386162	0.00730955	0.0643254	0.183609	0.00804193	-0.0251324	-0.0310476	-0.0722797	E2f7	intron	peak.128834
-0.0881495	-0.0264113	-0.0268669	0.305045	0.0549708	-0.0244939	-0.031356	-0.0503828	E2f7	exon	peak.128835
-0.0673219	-0.0789807	0.0405315	0.208608	0.0314449	0.00711241	-0.0893346	-0.0847314	E2f7	exon	peak.128836
-0.102447	-0.0951088	0.108117	0.264366	-0.0203752	-0.0165907	-0.132135	-0.0726984	1700020G17Rik	intron	peak.128837
-0.115678	0.00267746	0.081986	0.15552	-0.0233898	-0.00661269	-0.0271992	-0.0588697	1700020G17Rik	intron	peak.128838
-0.0331775	0.0561762	-0.0215394	0.0509933	-0.0263425	0.0129068	-0.00202084	-0.0332547	1700020G17Rik	intron	peak.128839
-0.0205906	-0.039427	0.100282	0.100988	-0.00768704	-0.0108431	-0.0245206	-0.0293716	1700020G17Rik	intron	peak.128840
-0.0212404	0.04955	-0.0086071	0.0231618	-0.025851	0.046688	-0.056871	-0.0304089	1700020G17Rik	intron	peak.128841
0.0497675	0.0365903	-0.027316	0.0341168	-0.0434395	0.0458284	0.0415812	-0.0292495	1700020G17Rik	intron	peak.128842
0.0408283	0.104805	-0.248927	-0.153451	-0.191204	0.103332	0.672427	0.130771	1700020G17Rik	intron	peak.128843
0.0010212	-0.0342836	-0.0123242	0.188343	-0.0140433	-0.0163221	0.00377543	-0.0274848	Csrp2	intergenic	peak.128844
-0.0179398	-0.0970015	0.00710794	0.16323	-0.00554242	-0.016323	0.0847586	-0.0310224	Csrp2	promoter	peak.128845
0.114089	-0.0462983	-0.0666806	-0.0891572	-0.136282	-0.0340886	0.163172	0.126776	Csrp2	promoter	peak.128846
0.0379212	-0.0303623	0.0231123	-0.0131831	-0.0715935	-0.0588701	0.00504468	0.0187755	Csrp2	promoter	peak.128847
0.0687613	-0.0696847	0.054296	-0.0383367	-0.0390299	-0.0214601	-0.00952107	0.00292054	Csrp2	promoter	peak.128848
0.0275572	-0.0056098	0.0233557	0.0528438	-0.0292541	-0.0311124	-0.0482303	0.00750137	Csrp2	intergenic	peak.128849
-0.0369053	0.0355991	0.00634774	0.00146335	0.000626767	-0.0165193	-0.0676291	-0.0183251	Zdhhc17	promoter	peak.128850
-0.139436	-0.107575	0.482776	-0.171637	-0.167765	-0.142309	0.0906873	0.0542747	Zdhhc17	intron	peak.128851
0.0306063	0.0410204	-0.0366897	0.0103729	0.0277301	-0.00909103	0.0101997	0.0310615	Zdhhc17	intron	peak.128852
0.0064826	0.0763158	-0.0587415	0.00111167	0.0287985	-0.0171759	-0.0555744	0.0284993	Zdhhc17	intron	peak.128853
-0.00348809	-0.0890072	0.0223473	0.0532246	-0.0440224	-0.00838607	-0.0592756	0.029961	Zdhhc17	promoter	peak.128854
-0.0576192	-0.0425902	0.0714431	0.0925632	0.0268557	-0.0203646	-0.0554215	-0.0138524	Zdhhc17	intron	peak.128855
0.0298252	0.0385404	0.0528184	0.00259272	-0.0606234	-0.039658	0.0511686	0.0359824	Zdhhc17	intron	peak.128856
0.0672636	0.0363653	0.00391432	-0.0182877	-0.0565191	-0.0291164	0.013425	0.0130867	Zdhhc17	intron	peak.128857
0.0480738	-0.0151686	-0.0232729	-0.0202286	-0.0240993	-0.052046	0.0496519	0.142421	Zdhhc17	intron	peak.128858
0.10935	-0.0776481	-0.0563222	-0.05128	-0.121612	-0.079173	-0.0576059	0.170798	Zdhhc17	exon	peak.128859
0.0354001	0.0135947	0.033103	-0.0796948	-0.113376	-0.073817	-0.0548531	0.131037	Zdhhc17	intron	peak.128860
0.0456554	0.0308464	-0.0785778	-0.165587	0.001333	0.0235394	0.0654579	0.101712	Zdhhc17	promoter	peak.128861
0.0279375	0.0249341	-0.0601972	0.239995	-0.0324647	-0.0576022	-0.0833973	0.010467	Zdhhc17	intergenic	peak.128862
-0.014069	-0.0166144	0.00955225	0.0464586	-0.0176707	-0.0162572	-0.0117573	-0.0146478	Zdhhc17	intergenic	peak.128863
-0.00532908	-0.00898076	-0.0220513	-0.02151	-0.0344675	-0.00558899	-0.0348131	0.0822758	Zdhhc17	intergenic	peak.128864
-0.048594	-0.0485791	-0.0161733	0.0279484	-0.0668507	-0.0510224	0.0136409	0.115922		intergenic	peak.128865
-0.0144601	-0.0381338	0.0136631	0.0425031	-0.0583884	-0.030573	-0.0286289	0.0211664		intergenic	peak.128866
-0.0102619	0.0090654	0.00568235	0.0501789	-0.0559533	-0.0704715	-0.0244033	0.0196791		intergenic	peak.128867
-0.0340711	-0.0531033	0.0955422	0.0922143	-0.0267397	-0.0706451	0.00138756	0.00606562		intergenic	peak.128868
-0.160192	-0.267224	0.254173	0.333924	0.13704	-0.102918	-0.0624202	-0.149531		intergenic	peak.128869
-0.135439	-0.170395	0.281261	0.173682	-0.0149512	-0.0742964	-0.0503284	-0.075714		intergenic	peak.128870
-0.0315096	-0.0969046	0.16556	0.0511514	0.00653911	-0.0968723	-0.0414618	-0.00579804		intergenic	peak.128871
-0.066024	-0.131506	0.0846292	0.0360109	-0.030086	-0.0638165	0.017587	0.0325308		intergenic	peak.128872
-0.0331612	-0.0634956	0.0907337	0.138414	-0.0360121	-0.0315503	-0.0692594	-0.022195	Osbpl8	intergenic	peak.128873
-0.0540479	-0.0747607	0.316228	0.109543	-0.0486377	-0.0411184	-0.089163	-0.0799181	Osbpl8	intergenic	peak.128874
-0.0582173	-0.0704376	0.0130926	-0.0284642	-0.0612745	-0.0179012	0.129233	0.119728	Osbpl8	intergenic	peak.128875
-0.036626	-0.0271719	-0.0730748	0.17353	0.0306323	0.00785202	-0.104434	-0.0377843	Osbpl8	intergenic	peak.128876
-0.0232436	-0.0667183	-0.00401909	0.0517915	0.0430568	0.015643	-0.0466402	-0.0246665	Osbpl8	intergenic	peak.128877
-0.0383508	-0.00701067	-0.0542523	0.113733	-0.0387272	0.0444763	-0.0942422	-0.0346284	Osbpl8	intergenic	peak.128878
-0.0780498	-0.0964077	0.0105664	0.343325	0.0471519	-0.0380267	-0.0886281	-0.102717	Osbpl8	intergenic	peak.128880
-0.104894	-0.143754	0.0688025	0.390963	0.0525175	-0.0395254	-0.128236	-0.0985773	Osbpl8	intergenic	peak.128881
0.0960345	-0.0499819	0.0402279	-0.0569344	-0.116697	-0.105839	-0.120205	0.112848	Osbpl8	intergenic	peak.128882
-0.0217461	-0.00392267	0.0449747	-0.0206972	-0.0465133	-0.0249241	0.0115528	-0.0261297	Osbpl8	intergenic	peak.128883
-0.0776932	-0.0906467	0.356793	0.0484933	-0.0702968	-0.0830748	-0.0748097	-0.0865649	Osbpl8	intergenic	peak.128884
0.0438679	0.0316472	-0.00972888	0.066816	-0.0558393	-0.0170339	-0.120865	-0.0277416	Osbpl8	intergenic	peak.128885
-0.0186624	-0.0641237	-0.0220306	0.0662193	-0.0297534	0.0336196	-0.0416265	-0.0129838	Osbpl8	intergenic	peak.128886
-0.0103293	0.0210137	0.0418001	0.115994	-0.0339873	0.00705327	-0.0482657	-0.0565134	Osbpl8	intergenic	peak.128887
-0.00946569	-0.040007	0.00931755	0.0766461	-0.000339953	0.0191327	-0.0847235	-0.0527991	Osbpl8	intergenic	peak.128888
-0.0292536	-0.163746	0.104401	-0.0887661	-0.0147783	-0.110205	-0.0262849	0.0540844	Osbpl8	intergenic	peak.128889
0.0732499	0.0173062	-0.0945105	-0.0805058	0.0450943	0.0133765	-0.0303507	0.056604	Osbpl8	promoter	peak.128890
0.144711	0.0255735	-0.0494494	0.0261949	-0.0156237	-0.00382874	-0.0575923	0.0176468	Osbpl8	intron	peak.128891
0.218297	0.171169	-0.179258	-0.0678119	-0.122945	-0.00698112	-0.159426	0.121138	Osbpl8	intron	peak.128892
0.216707	-0.0609842	-0.0337819	-0.0904638	-0.107445	-0.0915133	0.00735508	0.10455	Osbpl8	intron	peak.128893
0.119563	0.0207838	-0.0122841	-0.0461982	-0.0571606	-0.07624	0.00867094	0.0592902	Osbpl8	intron	peak.128894
0.0613359	0.0031823	-0.0315118	0.0707648	-0.0163711	-0.0113127	0.0260828	-0.00982573	Osbpl8	intron	peak.128895
0.0976365	0.0554156	-0.0276735	-0.0300936	-0.0613465	-0.0405615	0.0113321	0.0846558	Osbpl8	intron	peak.128896
0.0376677	-0.115661	0.213626	-0.0434309	-0.0662841	-0.0706126	0.065467	0.00514485	Osbpl8	intron	peak.128897
0.1032	0.000257106	-0.022246	-0.0861817	-0.0532264	-0.0391387	-0.00332245	0.062969	Osbpl8	intron	peak.128898
0.0808105	0.0535104	-0.0174339	-0.0399485	-0.0636986	-0.0392181	-0.0688131	0.0471103	Osbpl8	intron	peak.128899
0.0371527	0.074359	-0.0253161	-0.034143	-0.0404414	-0.0143567	-0.021925	0.0137366	Osbpl8	intron	peak.128900
0.112523	0.00224697	-0.0507642	-0.0686412	-0.077616	-0.0350183	-0.0416855	0.0444569	Osbpl8	intron	peak.128901
0.0532243	0.0756439	0.0421552	-0.00978902	-0.0306467	-0.053576	0.0295276	-0.00528362	Osbpl8	intron	peak.128902
0.119038	-0.0240726	-0.0428205	-0.0335188	-0.109226	-0.064143	0.015249	0.0645784	Osbpl8	intron	peak.128903
-0.0461045	-0.105015	0.20373	0.0873837	-0.0151956	-0.0519417	0.0196869	-0.0714656	Osbpl8	intron	peak.128904
0.0772304	0.0142025	-0.0504586	-0.0695923	-0.069153	-0.0611252	-0.0972577	0.0605769	Osbpl8	intron	peak.128905
0.400051	0.519337	-0.287774	0.125989	-0.140626	0.0498235	-0.456558	-0.147073	Osbpl8	intron	peak.128906
0.163225	0.109536	-0.0848124	0.0130787	-0.0544076	-0.0394626	-0.11529	0.0118295	Osbpl8	intron	peak.128907
0.0446064	-0.0115685	-0.0126076	0.0124053	-0.0466631	-0.0109421	0.00881878	-0.00785089	Osbpl8	intron	peak.128908
0.0812564	-0.137222	0.35069	-0.0174462	-0.160984	-0.18266	-0.0927421	0.0539438	Osbpl8	intron	peak.128909
-0.000151477	0.0184555	-0.0055832	0.0586277	-0.048648	-0.00417257	-0.00205611	-0.0133732	Osbpl8	intron	peak.128910
0.111953	-0.0110517	0.00578949	-0.0557751	-0.129413	-0.0741576	0.0334749	0.0779866	Osbpl8	intron	peak.128911
0.107127	-0.090435	-0.0630779	-0.0230899	0.00595477	0.0576305	0.0282365	-0.0299773	Osbpl8	promoter	peak.128912
-0.452129	-0.50292	0.436414	0.387455	0.459015	-0.0560735	0.2115	-0.423782	Osbpl8	promoter	peak.128913
-0.0356211	-0.0405705	0.00582538	-0.0354683	-0.050624	-0.000857404	0.0392651	-0.0129268	Osbpl8	intron	peak.128914
0.103359	-0.0354115	1.50798e-05	-0.0336575	-0.0686473	-0.0915325	-0.136847	0.040683	Osbpl8	promoter	peak.128915
-0.0167723	-0.00792353	0.0121242	0.0735051	-0.00749251	-0.00464471	-0.0770142	0.00222758	Osbpl8	intron	peak.128916
-0.015631	0.0195423	-0.000624505	0.0404297	-0.00464389	-0.0350221	-0.00584133	-0.0286624	Osbpl8	intron	peak.128917
0.0209292	0.0059359	-0.0156485	0.037944	0.0132616	-0.0464346	0.0489492	0.0149478	Osbpl8	intron	peak.128918
0.0374162	0.0111984	0.011637	0.00605053	-0.0328279	-0.0095249	-0.0334318	-0.0257381	Osbpl8	exon	peak.128919
-0.031792	-0.00964292	0.028076	0.0443613	0.0526417	-0.0196283	-0.0188471	0.0288495	Osbpl8	intron	peak.128920
-0.00714439	-0.0414211	0.054471	0.0151383	-0.0285001	-0.00341262	0.00799753	-0.0528778	Osbpl8	exon	peak.128921
-0.0473863	0.00193508	0.000944795	0.0720547	0.00736965	-0.000595757	-0.0281391	-0.000245845	Osbpl8	intron	peak.128922
-0.0274862	-0.0244435	0.108125	0.0847419	-0.0203293	-0.0576425	0.0500806	-0.0651832	Osbpl8	intron	peak.128923
-0.0511568	-0.0606546	0.202788	0.160052	-0.0424315	-0.0693793	-0.0983805	-0.0794488	Osbpl8	intron	peak.128924
-0.0207864	0.00338465	0.0206238	0.0857361	0.00682989	-0.0245006	-0.0479391	-0.0384966	Osbpl8	intron	peak.128925
-0.00975352	0.00161801	0.0469611	0.0904565	0.00440307	-0.0077121	0.0256216	-0.0288755	Osbpl8	intron	peak.128926
0.0313551	-0.0268618	-0.0193232	-0.103055	0.0457899	-0.00715381	0.0821117	0.0309042	Bbs10	promoter	peak.128927
-0.00459014	0.0563873	-0.190315	0.0389223	0.0113563	0.117317	0.0190653	-0.0207818	Bbs10	intergenic	peak.128928
-0.0198928	0.00143101	-0.00688928	0.0317396	0.0365735	-0.00960563	-0.0118691	-0.0104456	Bbs10	intergenic	peak.128929
-0.0465777	-0.0207504	-0.0295632	0.114271	0.0387466	0.0146371	-0.0370311	-0.054767	Bbs10	intergenic	peak.128930
-0.0751851	-0.0401892	-0.03709	0.25044	0.0418543	-0.0429589	-0.0728736	-0.0610033	Bbs10	intergenic	peak.128931
-0.0722268	0.0265326	0.193052	0.170027	0.00225026	-0.117358	-0.0598515	-0.0348288	Bbs10	intergenic	peak.128932
-0.0349488	-0.0493264	0.0302698	0.229374	0.0551478	-0.0143097	-0.0640496	-0.0673717	Bbs10	intergenic	peak.128933
-0.130151	-0.0130267	0.00823162	0.055039	0.0491919	0.0766169	-0.0360912	-0.113529	Bbs10	intergenic	peak.128934
-0.200909	-0.195553	0.73275	0.335154	-0.0459319	-0.192635	-0.0923257	-0.180324		intergenic	peak.128935
-0.355297	-0.301792	0.697713	0.220122	0.126209	-0.178691	-0.150365	-0.236787		intergenic	peak.128936
-0.172255	-0.154355	0.446718	-0.033683	0.129651	-0.168167	-0.0913452	-0.103078		intergenic	peak.128937
-0.0462623	-0.0678684	0.134992	0.130605	-0.0620949	-0.0530495	-0.0430494	-0.0658223		intergenic	peak.128938
-0.0479332	-0.072975	0.0166004	0.0269997	-0.070895	-0.0599459	-0.0377484	0.13488		intergenic	peak.128939
0.0472069	-0.0657726	0.084903	-0.0289637	-0.0634208	-0.151979	-0.00411119	0.128765	Nap1l1	intergenic	peak.128941
-0.022381	-0.0466665	0.057157	0.0356645	-0.00488564	-0.0328628	-0.0257882	0.00839589	Nap1l1	intergenic	peak.128942
-0.113222	-0.111052	-0.0445797	0.198258	0.165563	0.0218893	-0.105217	-0.0901706	Nap1l1	intergenic	peak.128943
-0.0359323	-0.0290286	0.0455096	0.0717936	-0.0267433	-0.00805629	-0.0369058	-0.0458446	Nap1l1	intergenic	peak.128944
-0.0559444	-0.0639106	0.120636	-0.00894699	0.0346571	-0.0457391	-0.0757415	-0.0427454	Nap1l1	intergenic	peak.128945
-0.168074	-0.171136	0.0655615	0.748586	0.321064	-0.149426	-0.15313	-0.17831	Nap1l1	intergenic	peak.128946
-0.108201	-0.183879	0.364827	0.590468	0.415391	-0.259366	-0.313563	-0.289636	Nap1l1	intergenic	peak.128947
-0.0782836	-0.0909216	0.0780378	0.148468	0.0633964	-0.043303	-0.00279032	-0.0713406	Nap1l1	intergenic	peak.128948
-0.0314908	-0.0360976	-0.00681685	0.0627779	0.0355565	0.00432173	-0.0502861	-0.0119704	Nap1l1	intergenic	peak.128949
0.0116997	0.0170913	-0.00182144	0.0831021	-0.0486422	-0.00844774	-0.0915478	-0.0167942	Nap1l1	intergenic	peak.128950
-0.0904855	-0.0542009	-0.0624143	0.100773	0.0570962	-0.0412358	-0.0787718	-0.0930163	Nap1l1	intergenic	peak.128951
-0.00780334	-0.0202979	-0.0275355	-0.0985274	0.0364459	-0.00438044	0.128453	0.0652311	Nap1l1	promoter	peak.128952
-0.0976825	-0.0880126	-0.0127946	0.0737816	0.123098	0.0354538	-0.0989095	-0.0975246	Nap1l1	intron	peak.128953
-0.0881595	-0.0950244	0.0478906	0.145613	0.0124847	0.00476282	-0.138264	-0.0763004	Nap1l1	intron	peak.128954
-0.133688	-0.0881858	-0.055583	0.295384	0.127369	0.0859905	-0.133261	-0.162883	Nap1l1	promoter	peak.128955
-0.0462588	-0.0367834	0.0678279	0.145965	0.0447109	-0.000344033	-0.0974366	-0.0733716	Nap1l1	promoter	peak.128956
-0.065893	-0.0240072	0.030665	0.127805	0.059204	-0.00148484	-0.0886096	-0.0730767	Nap1l1	promoter	peak.128957
-0.0484823	-0.0662957	0.0506924	0.079734	0.0142537	0.0087124	-0.0816734	-0.0732774	Nap1l1	promoter	peak.128958
-0.0661754	-0.0268267	0.0530835	0.0891447	-0.0132234	0.0224944	0.00540618	-0.0328682	Nap1l1	intron	peak.128959
0.0674514	0.019053	-0.0842538	-0.164863	-0.0515838	-0.0205203	0.120221	0.177171	Shprh	promoter	peak.119598
-0.0696738	-0.0610998	0.0354453	0.106854	-0.0331846	-0.0163789	-0.0757023	-0.0301704	Nap1l1	intron	peak.128960
-0.174679	-0.128874	0.227601	0.115913	0.108292	-0.0319046	-0.0503487	-0.123455	Nap1l1	promoter	peak.128961
-0.0418374	-0.0369481	0.0243274	0.0960076	0.0288567	0.00170549	-0.00282116	-0.0363236	Nap1l1	promoter	peak.128962
-0.0914179	-0.0808119	-0.00128049	0.253438	0.0686656	0.0362194	-0.0457433	-0.0647773	Nap1l1	promoter	peak.128963
-0.10552	-0.0780725	-0.0178444	0.418254	0.0476542	0.0207626	-0.0867337	-0.106743	Nap1l1	exon	peak.128964
-0.0467431	-0.0502326	0.0173644	0.00344832	0.0315567	-0.031133	0.0293399	-0.0171464	Phlda1	intergenic	peak.128965
-0.159074	-0.178725	0.0253768	-0.015356	0.158917	0.00699025	0.0850215	-0.0168703	Phlda1	promoter	peak.128966
-0.139619	-0.116932	0.0498491	0.198793	0.141515	0.0124532	0.0042538	-0.0593812	Phlda1	promoter	peak.128967
-0.106233	-0.123913	0.170438	0.128924	0.0214685	-0.0233432	-0.10288	-0.086896	Phlda1	promoter	peak.128968
-0.313544	-0.27721	0.0200598	0.247086	0.274693	0.0615003	0.0317677	-0.162686	Phlda1	intergenic	peak.128969
-0.0727528	-0.0824213	-0.0505575	0.256011	0.0684249	-0.0156834	-0.0854732	-0.0731851	Phlda1	intergenic	peak.128970
0.00720198	0.0157122	-0.000621154	0.00456107	-0.00784721	-0.0108544	-0.0165179	-0.0170651	Phlda1	intergenic	peak.128971
-0.0543484	-0.0876663	-0.0550142	0.231987	0.0553674	0.0142049	-0.103585	-0.0719717	Phlda1	intergenic	peak.128972
-0.0544142	-0.0693623	0.044654	-0.0155367	-0.0425768	-0.0419021	-0.0225572	0.0549077	Phlda1	intergenic	peak.128973
-0.0655987	-0.111298	0.0262233	0.122596	-0.039558	-0.0390935	-0.118699	0.042367	Phlda1	intergenic	peak.128974
-0.0593257	-0.0373632	0.0184553	0.158249	-0.0256265	-0.0168188	-0.0335111	-0.0333704	Phlda1	intergenic	peak.128975
-0.179182	-0.206073	0.315152	0.173208	0.0540246	-0.101386	-0.0834135	-0.0872264	Phlda1	intergenic	peak.128976
-0.216197	-0.205209	0.352315	0.428827	0.0744982	-0.133432	-0.118034	-0.202454	Phlda1	intergenic	peak.128977
-0.0358053	-0.025083	-0.00566586	0.186156	0.0384137	0.0255348	-0.0803264	-0.0278775	Phlda1	intergenic	peak.128978
-0.0426907	-0.028864	-0.0459464	0.0980592	0.0516821	-0.0192312	-0.0611847	-0.0304144	Phlda1	intergenic	peak.128979
-0.094255	0.0338057	-0.0758593	0.0504657	0.104747	0.0593187	-0.0869026	-0.0954641	Gm30262	intergenic	peak.128980
-0.045312	-0.0182307	-0.019163	0.102393	0.0443339	0.0377491	-0.0840038	-0.0673809	Gm30262	intergenic	peak.128981
-0.0339145	-0.0474718	-0.0589326	-0.00776258	0.129425	0.0371996	-0.0689996	-0.0736776	Gm30262	intergenic	peak.128982
-0.0362551	-0.0663161	0.0312531	0.256362	0.0190991	-0.048563	-0.0709898	-0.0381171	Gm30262	intergenic	peak.128983
-0.0529535	-0.0576464	0.168585	0.115772	-0.0386711	-0.0840273	-0.0602424	-0.0149336	Gm30262	intergenic	peak.128984
0.0201704	-0.0106869	0.0453046	-0.139233	-0.121742	-0.170252	0.183934	0.135226	Gm30262	intergenic	peak.128985
-0.133742	-0.145177	0.0862304	0.115577	0.172246	-0.12811	-0.154586	-0.0993149	Gm30262	intergenic	peak.128986
-0.0489843	-0.0728491	-0.0601027	0.253775	0.108895	-0.0145111	-0.0480514	-0.0633609	Gm30262	intergenic	peak.128987
-0.277005	-0.198628	0.166572	0.408868	0.4347	-0.0739745	-0.251699	-0.272972	Gm30262	intergenic	peak.128988
-0.346322	-0.343276	0.797175	0.280821	0.067341	-0.236283	-0.00114324	-0.274647	Gm30262	intergenic	peak.128989
-0.11329	-0.0296633	0.0187074	0.0377066	0.0703372	-0.0192488	-0.249847	0.00887178	Gm30262	intergenic	peak.128990
-0.42468	-0.401144	-0.0359702	0.818411	0.714668	0.117881	-0.330611	-0.396701	Gm30262	intergenic	peak.128991
0.00135611	0.00432708	-0.00844139	0.0515114	0.0179782	0.0187219	-0.105886	-0.0608117	Gm30262	promoter	peak.128992
-0.0314867	-0.0589824	-0.0347474	0.0931418	0.0452233	-0.0027717	-0.070745	-0.0207305	Gm30262	intron	peak.128993
-0.0189382	-0.0571601	-0.0768689	0.253813	0.0115805	-0.0188598	-0.0369697	-0.0670946	Gm30262	intergenic	peak.128994
-0.204624	-0.184351	0.148909	0.516501	0.0269668	-0.0171292	-0.0969017	-0.182204	Gm30262	intergenic	peak.128995
-0.0927274	-0.0873853	0.254998	0.0955274	0.0196628	-0.0623292	-0.0180769	-0.111055	Gm30262	intergenic	peak.128996
-0.43979	-0.421959	-0.0170926	0.660397	0.650925	0.270168	-0.396479	-0.411585	Gm30262	intergenic	peak.128997
-0.0259562	0.0197047	-0.0313696	0.0647069	-0.0199331	-0.0140871	0.0337888	-0.0177939	Shprh	promoter	peak.119599
-0.0415598	-0.039362	0.0288274	0.168367	-0.0154271	-0.020052	-0.0417837	-0.0376078	Shprh	promoter	peak.119600
-0.105476	-0.0709137	-0.0635961	0.281372	0.156391	0.0404331	-0.124426	-0.0741542	Gm30262	intergenic	peak.128998
-0.0526182	-0.076768	0.0885573	-0.0161674	0.00989246	0.0625265	-0.0507549	-0.0563293	Gm30262	intergenic	peak.128999
-0.0107975	0.0232184	0.0146349	0.0184741	0.00166053	-0.0407174	-0.0119346	0.0102687	Shprh	promoter	peak.119601
-0.0617785	0.0158438	-0.0049407	0.322312	0.0064771	-0.0204131	-0.0688882	-0.0586173		intergenic	peak.129000
-0.051869	-0.0221682	0.126871	0.0426948	-0.00749842	-0.0487785	-0.0185645	-0.0245025		intergenic	peak.129001
-0.124312	-0.126613	0.335714	0.107051	-0.0791796	-0.0673644	0.0839207	-0.0835807		intergenic	peak.129002
-0.176196	-0.159177	1.10663	0.0261655	-0.108218	-0.179093	-0.04199	-0.153926		intergenic	peak.129003
-0.0432005	0.000273637	0.0120334	0.00586942	-0.00261244	0.0300443	-0.0603823	-0.0206004	Shprh	intron	peak.119602
-0.0843826	-0.108153	0.26737	0.00811801	-0.0632298	-0.0659841	-0.100177	0.0189985		intergenic	peak.129004
-0.112626	-0.0915328	0.00912075	0.38971	0.0576827	-0.0249576	-0.10702	-0.105683		intergenic	peak.129006
0.0103149	-0.052952	0.0391512	0.0509754	-0.0289952	-0.0437345	-0.0171496	-0.0308748		intergenic	peak.129007
-0.0392483	-0.148098	0.0694615	0.0618777	-0.17828	-0.183047	-0.0321296	0.230103		intergenic	peak.129008
-0.0266226	0.0310008	-0.00569644	0.0577586	-0.023697	0.0259531	-0.031074	-0.0351775		intergenic	peak.129010
-0.0120545	-0.0217464	0.08409	-0.0110235	0.0230797	0.003039	0.0318185	-0.045665		intergenic	peak.129013
-0.107904	-0.101592	0.218406	0.189969	0.0177691	-0.0587483	-0.0256908	-0.0429856		intergenic	peak.129014
-0.138351	-0.178488	0.516836	-0.071557	-0.191697	-0.177173	-0.0734625	0.138066	Krr1	intergenic	peak.129015
-0.061367	-0.0224543	0.165808	0.0665589	-0.089448	-0.0693573	-0.0982051	0.00603454	Krr1	intergenic	peak.129016
-0.0932553	-0.0579377	0.0203843	0.128373	0.0448448	-0.0180911	-0.0937244	-0.0380799	Krr1	intergenic	peak.129017
-0.0346193	-0.0474617	0.0163918	0.0851369	0.0348171	-0.0202223	-0.0283063	-0.0171262	Krr1	intergenic	peak.129018
-0.0347676	0.0160598	0.0281086	-0.00627345	-0.098732	-0.0133698	-0.0514427	0.0265529	Krr1	intergenic	peak.129019
0.00512765	-0.0553598	-0.036965	0.144189	-0.0147434	0.0207666	-0.0213265	-0.0660471	Krr1	intergenic	peak.129020
-0.0442141	-0.0641898	0.0723468	0.110107	-0.0209631	-0.00625089	-0.0118358	-0.0206053	Krr1	intergenic	peak.129021
-0.0169993	-0.0577166	0.022808	-0.0355847	-0.00424658	-0.00555501	0.0794239	0.0173857	Krr1	promoter	peak.129022
0.0308851	0.031493	-0.103337	-0.122411	-0.0401471	0.00790141	0.122036	0.12037	Krr1	promoter	peak.129023
-0.0434671	0.0624958	-0.053018	0.0415502	0.0088419	0.0652766	-0.00461226	-0.0114422	Krr1	intron	peak.129024
-0.0734484	-0.0633927	-0.0239867	0.115817	0.0600335	0.0263126	-0.0869543	-0.0848001	Krr1	intron	peak.129025
-0.0118056	-0.0261307	-0.0353211	0.198464	0.0287584	0.00702577	-0.0261571	-0.046073	Krr1	intron	peak.129026
-0.0496223	0.0439323	-0.0161372	0.0848943	0.063341	0.0107642	-0.0447414	-0.0524514	Krr1	intron	peak.129027
-0.0274949	-0.019559	0.00512119	0.10724	0.00779614	0.0326046	-0.0470822	-0.029626	Krr1	exon	peak.129028
-0.00163743	-0.0410759	-0.0391003	0.0156392	0.0331681	-0.0192272	-0.0589591	0.0240006	Glipr1	exon	peak.129029
-0.155131	-0.113649	0.147512	0.0502179	0.148053	0.032888	-0.0564977	-0.14079	Glipr1	promoter	peak.129030
-0.150453	-0.127983	-0.164496	0.146725	0.288741	0.29162	-0.153413	-0.155373	Glipr1	promoter	peak.129031
-0.191988	-0.123876	-0.267564	0.543121	0.386841	0.221885	-0.18807	-0.347342	Glipr1	promoter	peak.129032
-0.118905	0.0254405	-0.244859	0.0900207	0.309587	0.213565	-0.148024	-0.211693	Glipr1	promoter	peak.129033
-0.149701	-0.141482	0.164231	0.235954	0.00270278	-0.00850849	-0.0613872	-0.130154	Glipr1	intergenic	peak.129034
-0.00647214	0.0765182	0.0227937	0.100527	-0.0392165	-0.0271775	-0.035891	-0.0159149	Shprh	intron	peak.119603
-0.0147774	0.0484882	-0.0217254	0.0394529	0.00848756	0.0284554	-0.0198352	-0.030659	Glipr1	intergenic	peak.129036
-0.00854706	-0.0098719	-0.0366039	0.0363377	-0.0120445	0.0314437	-0.0390092	-0.00961004	Glipr1	intergenic	peak.129037
-0.0453889	0.00480516	-0.139883	0.15128	0.0553429	0.0963517	-0.155478	-0.0692377	Glipr1	intergenic	peak.129038
-0.142267	-0.0293931	0.000708045	0.255563	0.126926	0.103482	-0.0538396	-0.122021	Glipr1	intergenic	peak.129039
-0.0493935	-0.0692052	0.0595547	-0.0425268	0.0395173	0.00296125	-0.0514345	-0.000902867		intergenic	peak.129040
-0.032544	-0.00632352	-0.0423852	0.027348	0.0124817	0.00457827	-0.0404375	-0.0155253		intergenic	peak.129041
-0.0663721	-0.0440327	0.0190809	0.151653	0.00160171	-0.0095133	-0.0625042	-0.0817326		intergenic	peak.129042
-0.0354437	-0.00721419	0.0092667	0.0289186	0.101262	0.00114202	-0.053607	-0.0307425		intergenic	peak.129043
-0.0146267	0.0155852	-0.0123782	0.100841	-0.0278628	0.039444	-0.0341268	-0.0251652		intergenic	peak.129044
0.0317993	-0.0427986	0.0632355	0.0263873	-0.0234044	0.0221071	-0.0829321	-0.065571	Shprh	exon	peak.119604
-0.0649922	-0.0548967	0.0603026	0.249419	-0.0196589	-0.00302261	-0.0568156	-0.0395283		intergenic	peak.129045
-0.108642	-0.0445969	0.0701991	0.131688	-0.0134954	-0.0240022	-0.00362147	-0.045199		intergenic	peak.129047
-0.0508514	0.0155661	0.0107309	0.139474	-0.0102836	0.00441518	-0.0618102	-0.0641232		intergenic	peak.129049
-0.0353536	0.0626274	-0.0602684	0.110881	-0.00612765	0.0704042	-0.0307957	-0.0242259		intergenic	peak.129050
-0.0211946	-0.0125141	0.00796801	0.071805	0.0149346	-0.00524859	-0.0280412	-0.0429813	Shprh	intergenic	peak.119605
-0.0811847	-0.0269856	-0.0160604	-0.00499467	-0.0301167	-0.0943383	-0.0288987	0.0891437	Kcnc2	promoter	peak.129054
-0.0109551	-0.0124995	0.381186	-0.0560414	-0.0531608	-0.0804146	-0.0347889	-0.0383011	Shprh	intergenic	peak.119606
-0.0573712	-0.0392288	-0.0125904	-0.00469108	-0.0704583	-0.0666431	-0.000717628	0.0617989	Kcnc2	promoter	peak.129055
-0.0984145	-0.0239154	0.143286	-0.0394907	-0.0922959	-0.12358	-0.0554605	0.149173	Kcnc2	intron	peak.129056
-0.104576	-0.0751618	0.688798	-0.0345736	-0.0864576	-0.104323	-0.0920295	-0.0721539	Shprh	intergenic	peak.119607
-0.0145922	-0.0248571	-0.0436671	0.0222178	-0.00968483	-0.00881534	0.0232341	0.013693	Kcnc2	intron	peak.129060
-0.00126465	-0.0324702	0.0386771	-0.0137644	-0.0243648	-0.0284491	0.0257372	0.00829668	Kcnc2	intron	peak.129064
0.018542	-0.0278792	-0.0366322	-0.0447881	0.0426859	-0.0271378	-0.0643406	0.022562		intergenic	peak.129067
0.0183062	0.0698074	-0.0203805	0.118632	-0.0141666	0.00355001	-0.0376758	-0.0359752	Fbxo30	intergenic	peak.119608
0.00150516	-0.0174234	-0.0469711	0.0631906	-0.0187577	-0.0265005	0.000661681	0.00222048		intergenic	peak.129068
-0.00736534	-0.00324263	0.03568	0.0337137	0.00570511	-0.0173371	-0.0323697	-0.0163351		intergenic	peak.129069
0.00333809	0.0412217	-0.0329376	-0.0301304	0.00939794	-0.0244199	-0.0216069	-0.000129661		intergenic	peak.129071
-0.0156422	-0.0681834	0.0206546	0.00557569	0.00196025	0.0120019	-0.0116133	-0.00418127		intergenic	peak.129073
0.0114079	-0.00836273	-0.0229332	0.0422115	0.0152472	0.0196791	-0.050191	-0.00272959		intergenic	peak.129074
0.0162047	-0.000181712	-0.050553	0.0298285	0.0740086	0.088113	-0.0562265	-0.0649451	Fbxo30	promoter	peak.119609
-0.0452327	0.0698153	0.0707732	0.0518841	-0.0109724	-0.0463779	-0.0529414	-0.0801621		intergenic	peak.129075
0.00535281	0.464407	-0.0468899	-0.103969	-0.0802632	-0.078903	-0.0516558	0.0874096		intergenic	peak.129076
-0.00160642	0.0778502	-0.0112366	0.0819363	-0.0102678	-0.0444062	0.068586	-0.0114134	Atxn7l3b	intergenic	peak.129077
-0.0225933	0.101335	0.00616131	0.00849263	0.00209745	-0.0114797	-0.00736205	-0.0250627	Atxn7l3b	intergenic	peak.129078
0.31591	0.394208	-0.0684008	-0.109853	-0.106495	-0.102144	-0.104694	0.0251985	Atxn7l3b	intergenic	peak.129079
0.0189765	0.00812669	-0.0320728	-0.0342924	-0.043633	-0.00653295	0.0533491	0.0232329	Atxn7l3b	intergenic	peak.129080
0.326843	0.630694	-0.152526	-0.192297	-0.205442	-0.115273	-0.138626	0.192801	Atxn7l3b	intergenic	peak.129081
-0.0158563	0.044895	-0.0434597	0.101914	0.0465796	0.053355	-0.108998	-0.0698503	Fbxo30	intron	peak.119610
0.00954369	0.0714256	0.00414573	-0.101553	-0.0796332	-0.00662824	0.169757	0.0697728	Atxn7l3b	promoter	peak.129082
-0.0307335	0.0209986	-0.0253566	0.0108759	-0.029277	0.026584	-0.0424082	-0.0267194	Atxn7l3b	intergenic	peak.129083
-0.0379295	-0.032892	-0.0225689	0.244189	0.0275468	-0.0211875	-0.059861	-0.0216752	Fbxo30	exon	peak.119611
-0.0315389	0.0468406	0.0481192	-0.0437478	-0.0387955	-0.0205223	-0.0111443	-0.0357109		intergenic	peak.129084
0.0328972	0.00226524	-0.0357114	0.0439922	0.0185765	-0.00881608	-0.0476083	-0.0278106	Fbxo30	intergenic	peak.119612
0.0323939	0.0618148	-0.0870069	0.204704	-0.00486075	-0.0386621	-0.0913103	-0.0111733	Fbxo30	intergenic	peak.119613
-0.0348835	0.0570612	-0.086116	0.118753	0.00964498	0.0192884	-0.0202146	-0.0561693	Fbxo30	intergenic	peak.119614
-0.0319745	-0.00928313	0.00700724	-0.00131718	0.0500042	-0.0234996	0.00434822	0.027588		intergenic	peak.129085
-0.00145794	0.0160894	-0.0396958	0.159864	0.0362377	0.0194992	-0.00635782	-0.0286412	Fbxo30	intergenic	peak.119615
0.0234528	-0.0200357	0.0129219	-3.82373e-05	-0.0327666	-0.00906591	-0.0192462	-0.000195471		intergenic	peak.129090
-0.0164064	-0.0621649	0.123615	0.00684326	-0.0590723	-0.0197362	0.000186796	-0.0265815	Epm2a	intergenic	peak.119616
-0.004634	0.16624	0.0188078	0.0743389	-0.0889242	-0.014877	-0.0536627	-0.0660896	Epm2a	intergenic	peak.119618
-0.0931246	-0.0769429	0.069751	0.045539	-0.0444541	-0.0745146	0.956509	-0.0495606		intergenic	peak.129104
0.121591	0.360632	0.131679	0.311182	-0.147487	0.00467084	-0.259088	-0.157276	Epm2a	promoter	peak.119619
0.0116262	0.0537805	0.0573068	0.183908	-0.0536835	-0.0296659	-0.103798	-0.0686904	Epm2a	promoter	peak.119620
-0.0362285	-0.0485469	0.0284834	0.072449	-0.0257593	0.00246067	-0.00595783	0.0100295	Epm2a	intron	peak.119621
-0.0465501	0.0565814	-0.0302469	0.00471822	0.037093	0.0146715	-0.0370641	-0.0299012	Epm2a	intron	peak.119622
0.0230354	0.0186219	-0.0407476	-0.00498572	-0.0209695	-0.0352453	-0.0464892	0.0117267		intergenic	peak.129113
0.00722784	0.112436	0.0822605	0.0766878	-0.0326607	-0.0479871	-0.0913914	-0.0727584	Epm2a	intron	peak.119623
0.0199896	-0.00389871	-0.0272478	-0.00802202	-0.0406525	0.0161392	0.0379415	0.00845547		intergenic	peak.129118
0.0480329	-0.0106719	-0.0403918	-0.0301188	-0.0125095	-0.00398394	0.00569625	-0.0177022		intergenic	peak.129119
0.0228295	-0.0299944	0.00143014	0.0394494	-0.0207923	-0.00542661	0.0141435	0.00229631		intergenic	peak.129120
0.00500767	-0.0389401	-0.0331504	0.048042	-0.0112475	0.0379967	-0.0466783	0.000803275		intergenic	peak.129122
0.00946456	-0.00362633	-0.0271688	0.047868	-0.00998544	0.0123776	-0.0401289	-0.0146369		intergenic	peak.129129
-0.0190386	0.00235596	-0.00804131	-0.0102269	-0.0306826	0.0146575	-0.0410034	0.016662		intergenic	peak.129130
0.0274773	-0.00844716	-0.0449697	-0.0267824	0.0133443	0.043303	-0.00849125	-0.000237834		intergenic	peak.129136
0.00790896	0.0638229	0.0533807	0.00774532	-0.0135475	0.0177975	-0.0370935	0.0387899		intergenic	peak.129137
0.024158	-0.0130353	-0.013169	-0.0176605	-0.0409208	0.0152793	-0.0275751	0.0426426		intergenic	peak.129138
0.032338	0.0234884	-0.0340624	-0.00578155	0.00754253	0.00315628	-0.0117596	0.0193256		intergenic	peak.129139
0.0398654	0.0859273	-0.0105966	-0.0162991	-0.0434996	-0.0383439	-0.0255385	-0.0256015		intergenic	peak.129140
0.0523752	-0.0249772	0.0619568	-0.00939155	-0.0370224	0.00773556	-0.0467259	-0.00984389		intergenic	peak.129146
-0.0693411	0.135954	0.158093	0.143719	-0.0515152	-0.0118027	-0.0056863	-0.0888563	Epm2a	intron	peak.119625
-0.0162296	-0.0141201	-0.0250929	0.00295223	0.014241	-0.00345208	0.0198495	0.0122511		intergenic	peak.129156
-0.027425	0.01283	0.0605696	0.182119	0.0157298	-0.0350589	-0.0346398	-0.033122	Epm2a	exon	peak.119626
0.0478491	0.0826293	-0.0432411	0.0394657	0.0188992	-0.0192397	-0.0277905	0.0165469		intergenic	peak.129158
-0.0564941	-0.0186398	0.0295809	0.060395	-0.003588	0.0317754	-0.00505903	-0.0199317		intergenic	peak.129161
-0.0394181	0.0213694	-0.0341398	-0.017574	-0.000195631	-0.0299202	-0.0468963	-0.025119		intergenic	peak.129163
-0.568212	-0.526136	0.72158	0.298449	0.339746	-0.0229097	0.0361286	-0.362837	Epm2a	intergenic	peak.119628
-0.0254519	-0.0481302	0.0259996	0.0430963	-5.90375e-05	-0.00483308	-0.0376625	-0.0284273		intergenic	peak.129167
-0.0297068	0.0259423	0.0326351	0.0331719	-0.0139028	-0.0538362	-0.0519284	-0.0405485		intergenic	peak.129169
-0.0351414	-0.0193252	0.0223312	0.139281	-0.0338185	-0.0366303	-0.0066932	-0.0208675	Tbc1d15	intergenic	peak.129171
-0.0724952	0.0311672	0.13499	0.138079	-0.0954021	-0.0316173	-0.086916	-0.0757871	Tbc1d15	intergenic	peak.129172
0.059825	0.0522333	-0.0483408	-0.0106223	-0.0173067	-0.0103788	0.00446339	0.0409953	Tbc1d15	intergenic	peak.129173
0.107184	0.0039858	-0.0444303	-0.0274501	-0.0621619	-0.0332499	-0.0188323	0.0641954	Tbc1d15	intron	peak.129174
0.0298684	0.039191	-0.0780135	0.0369296	-0.0317692	-0.0383038	-0.0477447	0.0576502	Tbc1d15	promoter	peak.129175
0.0681317	0.0165691	-0.0114618	0.0172539	0.000407178	-0.0267191	-0.0596634	0.0112574	Tbc1d15	intron	peak.129176
0.00888568	0.0312648	-0.029865	-0.0268767	-0.0372426	-0.0232074	-0.0105614	0.0204504	Tbc1d15	intron	peak.129177
-0.0502526	-0.0319028	0.0459814	0.145887	-0.0159839	-0.0323299	-0.062166	-0.0192152	Tbc1d15	intron	peak.129178
-0.0308594	-0.0684935	0.0168022	0.0616568	0.0207832	0.0188717	-0.0774694	-0.0511603	Tbc1d15	exon	peak.129179
-0.0267745	0.175185	-0.0462572	0.140588	-0.108123	0.0816471	-0.273219	-0.150105	Tbc1d15	intron	peak.129180
-0.138563	-0.109935	0.0179896	0.270193	0.0147907	0.0808773	-0.170323	-0.128132	Tbc1d15	intron	peak.129181
-0.0173139	-0.080691	-0.00350263	0.0252122	-0.0235431	0.00233359	0.0250022	0.00482847	Tbc1d15	intron	peak.129182
0.0743195	-0.0130487	-0.0156844	0.0983734	-0.0675715	0.00188715	-0.0600572	0.00316229	Tbc1d15	intron	peak.129183
0.131023	-0.0286054	-0.0565494	0.0899931	-0.0947882	-0.031636	-0.08797	0.0290477	Tbc1d15	intron	peak.129184
0.0638087	-0.00169326	-0.0342783	-0.00250224	-0.0714539	-0.0771376	-0.0266566	0.113374	Tbc1d15	intron	peak.129185
-0.0120116	0.0121824	-0.0589113	0.0350379	-0.0556976	-0.0451472	-0.00475641	0.0931014	Tbc1d15	intron	peak.129186
0.0662919	-0.0131998	-0.0229928	-0.0462145	-0.0070717	0.031077	-0.0411719	0.00955874	Tbc1d15	promoter	peak.129187
0.139982	-0.00988632	-0.129234	-0.178271	-0.0256801	0.0141347	0.00806572	0.158828	Tbc1d15	promoter	peak.129188
-0.0615515	-0.0461302	-0.0599828	0.0465982	-0.0115385	0.089546	-0.0638247	-0.050886	Tbc1d15	intergenic	peak.129189
0.0174105	0.0552094	-0.0616896	0.0425215	-0.0274875	0.0367633	-0.0329941	-0.00718863	Rab21	intergenic	peak.129190
0.0766647	0.0396052	-0.0260114	-0.0227904	-0.00249434	-0.0309044	0.0219529	0.029237	Rab21	intergenic	peak.129191
0.0551303	0.0731756	-0.0588427	-0.059938	-0.0682568	-0.0165795	0.0677606	0.0634061	Rab21	intergenic	peak.129192
0.013159	0.0516492	-0.0328041	0.0133475	-0.0492083	-0.0108289	-0.0259831	0.0554267	Rab21	intergenic	peak.129193
0.0326689	-0.0158097	-0.0125313	0.0454965	-0.0385243	0.0127001	-0.037451	0.0101516	Rab21	intergenic	peak.129194
0.00683593	0.0549832	-0.0170226	-0.0796164	-0.0365003	-0.0244833	0.0673224	0.0542032	Rab21	intergenic	peak.129195
-0.00535247	0.0884253	-0.0216582	0.00837048	-0.00997907	-0.00830298	-0.0285862	0.0224421	Rab21	intron	peak.129196
-0.00992728	0.0156636	-0.00991069	-0.0474623	-0.0350007	-0.00975124	-0.0273972	0.015797	Rab21	intron	peak.129197
0.0279177	0.0413402	-0.0359223	0.0433941	0.0193989	-0.0216086	-0.031206	0.0129276	Rab21	exon	peak.129198
0.00187142	0.0123993	-0.0257876	0.0125251	-0.0665587	-0.00611825	0.00383623	0.0192166	Rab21	intron	peak.129199
0.0317827	0.06509	-0.0288276	0.00422567	0.027848	-0.0175731	-0.0272949	-0.00245296	Rab21	intron	peak.129200
0.0244257	-0.0364505	0.00431399	-0.0304208	-0.0333934	-0.0147298	0.126342	-0.00250175	Rab21	intron	peak.129201
0.109774	0.189236	0.0026752	-0.103696	-0.121643	-0.00344517	-0.0323279	0.0425534	Rab21	intron	peak.129202
0.0902309	0.175866	-0.0448962	-0.110406	-0.133408	-0.0347693	-0.0744509	0.0974355	Rab21	intron	peak.129203
0.019822	-0.0288636	-0.0747059	-0.127767	0.0134362	-0.0151936	0.24819	0.0658963	Rab21	promoter	peak.129204
-0.0147337	-0.0269182	-0.0170329	-0.00832864	-0.0932444	-0.0359132	0.0641702	0.0523045	Rab21	intergenic	peak.129205
0.0077183	-0.0108997	0.0757692	0.119507	-0.0183808	-0.0159485	-0.0350785	-0.0627517	Rab21	intergenic	peak.129206
0.0128721	-0.14947	0.20862	0.113781	-0.104821	-0.120596	-0.0797838	-0.0247979	Tmem19	intergenic	peak.129207
-0.0444111	-0.105582	0.0503038	0.0842358	-0.0407346	0.00465911	0.133958	-0.0389394	Tmem19	intergenic	peak.129208
-0.042582	-0.0410692	0.0279263	0.0912141	-0.00588438	-0.0387412	0.185863	0.00884453	Tmem19	intergenic	peak.129209
-0.104159	-0.0752216	0.0131946	0.185841	0.00519885	-0.00148166	0.0332207	-0.0639613	Tmem19	intergenic	peak.129210
-0.345045	-0.334515	0.632562	0.723251	-0.0418775	-0.273611	0.691071	-0.298714	Tmem19	intergenic	peak.129211
-0.00663617	0.00577311	0.0357958	0.0360688	-0.0024238	-0.0258449	0.0503701	0.0147274	Tmem19	intron	peak.129212
0.00835642	-0.0563853	-0.0374191	-0.00260969	0.0306284	0.0454795	-0.0180919	-0.00907325	Tmem19	promoter	peak.129213
-0.00293074	-0.0357204	0.00627905	-0.0156746	0.025628	0.035542	-0.00420188	0.00407793	Tmem19	intron	peak.129214
0.053011	-0.0534022	-0.0165142	-0.127894	-0.010407	-0.0347066	0.0519313	0.0974925	Tmem19	promoter	peak.129215
0.0253641	-0.0560266	-0.0439931	-0.13105	0.0224196	0.0103061	0.0910964	0.0478221	Thap2	promoter	peak.129216
-0.0430391	-0.0944091	0.157455	0.106063	-0.0586736	-0.0206371	-0.0342555	-0.0111646	Zfc3h1	intron	peak.129217
-0.0204993	-0.0456293	0.0747831	0.0148366	0.045446	-0.0224867	0.00306843	-0.00692403	Zfc3h1	intron	peak.129218
-0.337403	-0.293355	0.353756	0.495937	0.121081	-0.130067	0.0925455	-0.303115	Zfc3h1	intron	peak.129219
-0.0684694	-0.0159929	0.0938769	0.033398	-0.0609247	-0.0362395	-3.89344e-05	-0.0291396	Zfc3h1	exon	peak.129220
0.0056315	-0.00884518	0.0508525	0.0342929	0.0277621	0.0046432	-0.0110342	-0.0169955	Zfc3h1	intron	peak.129221
-0.00325476	0.0118308	0.028072	0.0362534	-0.0497823	0.010574	0.018723	-0.0306658	Zfc3h1	intergenic	peak.129222
0.0231707	0.0223254	0.0568539	0.0648948	-0.0690686	-0.0581606	-0.0768715	0.0191166	Zfc3h1	intergenic	peak.129223
0.0567862	0.0135869	0.0301122	0.0202933	-0.0490431	-0.0603815	-0.0561265	0.0761475	Zfc3h1	intergenic	peak.129224
-0.0910086	-0.0609652	0.412414	0.115811	-0.0230942	-0.0889633	-0.109044	-0.0993388	Zfc3h1	intergenic	peak.129225
0.0133324	-0.0840294	-0.00546998	0.0624293	0.0446701	0.0108398	-0.09925	-0.0337652		intergenic	peak.129227
-0.191497	0.490421	-0.0451878	0.288292	-0.0177374	0.05629	-0.0734221	-0.202127		intergenic	peak.129228
-0.145525	0.654214	0.171376	0.10596	-0.102136	-0.0512495	-0.171776	-0.123308		intergenic	peak.129229
-0.0973758	0.132537	0.142088	0.0528878	-0.0716449	-0.0804502	0.186251	-0.0703398		intergenic	peak.129230
-0.0128588	-0.00756099	0.0341286	0.0662155	-0.010774	-0.000828366	0.015519	-0.0470197		intergenic	peak.129231
0.527697	0.688341	-0.211838	-0.214134	-0.211606	-0.154347	-0.173165	0.263878		intergenic	peak.129234
0.0374121	-0.00513742	-0.0215015	-0.00154122	0.00667886	-0.00218503	0.00633536	0.0424876		intergenic	peak.119632
-0.0520472	-0.0362185	0.113065	0.0339488	-0.0229546	-0.0337134	-0.00052808	-0.0171894		intergenic	peak.129245
-0.0893468	-0.0589196	0.0783443	0.18721	0.0162829	-0.00976147	0.107374	-0.11412		intergenic	peak.129246
-0.0632345	0.0202138	0.141385	0.014266	-0.0484687	-0.00860852	-0.00426834	-0.0666105		intergenic	peak.129249
-0.0178381	-0.0233985	0.00711209	0.0829692	-0.0264814	-0.0149573	-0.0433417	-0.0369935		intergenic	peak.129250
-0.0548392	0.0956888	0.014066	0.0817363	-0.0167549	-0.0175623	-0.0620188	-0.0451259		intergenic	peak.129251
-0.0440034	0.117334	-0.0457834	0.168486	-0.000423444	0.0380652	-0.0722641	-0.0233824		intergenic	peak.129253
0.004454	0.154584	-0.0374408	0.0986173	-0.0283541	-0.0350146	-0.0500256	-0.0625056		intergenic	peak.129254
-0.0480665	0.0356108	0.0444606	0.0319298	-0.0286769	-0.0350341	0.000499127	-0.00542687		intergenic	peak.129255
0.0579835	0.167146	0.00140004	0.0200286	-0.0266384	-0.0202997	-0.0834291	-0.0589175		intergenic	peak.129256
-0.0188784	0.0092258	0.0478046	0.0244679	-0.0274819	-0.0035444	-0.0242095	0.0229416		intergenic	peak.129257
0.0146351	0.0101942	-0.015383	0.0350765	-0.00927784	-0.0499199	-0.0623845	-0.0256447		intergenic	peak.129258
-0.027299	0.299788	-0.0911052	0.0367972	-0.0701899	0.0537313	-0.0522589	-0.0337848	Kcnmb4	intergenic	peak.129260
-0.134216	-0.0212602	-0.197425	0.0579425	0.106746	0.385572	-0.115353	-0.15258	Kcnmb4	intergenic	peak.129261
-0.0533735	-0.118423	-0.0935544	0.142485	0.0677783	0.0504376	0.0602822	-0.115616	Kcnmb4	intergenic	peak.129262
-0.0213536	-0.0825831	-0.0670375	0.141743	0.0258019	0.0273864	0.296476	-0.047713	Kcnmb4	intergenic	peak.129263
-0.0268648	0.0115038	-0.000643969	-0.0117996	0.00960092	0.0122494	-0.0127453	-0.0445373	Kcnmb4	intergenic	peak.129264
-0.0654082	-0.140151	-0.11362	-0.0372568	-0.0514407	0.133352	0.101676	-0.0268731	Kcnmb4	intron	peak.129265
-0.113603	-0.138623	-0.0242639	0.219325	-0.00150665	0.0674375	-0.00469076	-0.112888	Kcnmb4	intron	peak.129266
0.111832	-0.0439491	-0.0350613	-0.020005	-0.0285963	0.0226344	-0.0307199	-0.00956742	Kcnmb4	intron	peak.129267
0.0719702	-0.0521702	-0.0701752	0.0204869	-0.0502636	0.0743585	-0.127065	-0.0389037	Kcnmb4	intron	peak.129268
0.000455176	-0.0430739	-0.00647322	0.0181888	-0.0273401	-0.0309144	-0.0648385	0.00472791	Kcnmb4	intron	peak.129269
-0.0162197	-0.0452624	0.0175913	0.0324108	0.0234335	0.0140712	-0.042471	-0.0255912	Kcnmb4	promoter	peak.129270
-0.0539131	-0.0891524	-0.031716	0.0173637	0.0314818	-0.0249845	-0.0197231	0.0282088	Kcnmb4	intron	peak.129271
-0.0786288	-0.106828	0.093452	0.0785064	-0.0527526	-0.0344559	0.0192131	-0.0223839	Kcnmb4	exon	peak.129272
0.0626439	-0.0105243	0.00749974	-0.0369713	-0.0255066	-0.00693299	-0.0156246	-0.00948555	Kcnmb4	intron	peak.129273
0.0645526	-0.0404122	-0.00877214	-0.0733799	-0.0805154	-0.0776477	-0.11079	0.133564	Kcnmb4	promoter	peak.129274
0.128912	-0.0667613	-0.0220929	-0.0605117	-0.0711607	-0.0395286	-0.0894467	0.0533945	Kcnmb4	promoter	peak.129275
0.0522271	-0.178241	0.0222637	-0.134719	-0.0997939	-0.0272059	-0.135524	0.156923	Kcnmb4	promoter	peak.129276
0.0631732	-0.00384512	-0.00167427	0.00953738	-0.0265206	-0.0391649	0.014669	0.0333219	Kcnmb4os2	promoter	peak.129277
0.014906	-0.0791031	0.0112674	0.104009	-0.0634255	0.0200427	-0.0747114	-0.00766744	Kcnmb4os2	promoter	peak.129278
-0.0658583	-0.107257	0.0570091	0.201517	0.00231008	-0.0505404	-0.0995403	-0.0954365	Kcnmb4os2	intergenic	peak.129279
0.103717	0.0271276	0.00176848	0.0300816	-0.0364816	-0.0241431	-0.0844054	0.00509213	Cnot2	intergenic	peak.129280
-0.0195404	-0.0417629	0.138382	0.000865108	-0.0769747	-0.057479	-0.0432944	-0.0161193	Cnot2	exon	peak.129281
-0.339103	-0.387141	0.19036	0.600775	0.327541	0.010331	-0.221626	-0.363937	Cnot2	intron	peak.129282
-0.0612857	-0.0526983	0.0164478	0.0974636	0.0289244	0.0338234	-0.0778814	-0.0539612	Cnot2	intron	peak.129283
0.0335603	0.00834728	-0.0782659	0.0319559	-0.0374525	0.0598284	-0.114186	-0.0502559	Cnot2	intron	peak.129284
0.0329036	0.0272648	-0.0711646	0.0419489	0.0026452	0.00585867	-0.0564532	0.0332232	Cnot2	exon	peak.129285
0.0327265	0.0350847	-0.0092722	0.0849472	0.000748975	-0.0140625	-0.0610456	-0.0452694	Cnot2	intron	peak.129286
0.0765007	-0.0191205	-0.0364901	-0.0128622	-0.0253269	-0.03698	-0.00130125	0.0421717	Cnot2	promoter	peak.129287
0.0872009	0.0130165	0.00219578	-0.0523535	-0.0130731	-0.0319212	-0.0900595	0.00331117	Cnot2	promoter	peak.129288
0.0434501	0.0556475	0.000686412	-0.032173	-0.0523453	0.00406941	-0.0168186	0.0138607	Cnot2	intron	peak.129289
-0.0833253	0.058943	-0.0428969	0.0250475	-0.0614976	0.0655125	0.115931	-0.0719	Cnot2	intron	peak.129290
0.0366848	-0.115947	0.240457	-0.135561	-0.207248	-0.144315	-0.0485718	0.203971	Cnot2	intron	peak.129291
-0.0215272	-0.0854055	0.267143	-0.174844	-0.145624	-0.166871	-0.00600371	0.163534	Cnot2	intron	peak.129292
0.0332412	-0.0652746	-0.0123451	0.0458681	-0.027234	-0.00496797	0.0272449	-0.00305638	Cnot2	intron	peak.129293
0.0433379	0.0390828	-0.0502301	0.05313	-0.0458478	0.0135954	-0.0573713	0.00854508	Cnot2	intron	peak.129294
0.182293	-0.017604	-0.0631655	-0.0690595	-0.0468314	0.000211692	0.0368638	0.0464525	Cnot2	intron	peak.129295
0.104929	0.0315639	0.0180502	-0.0220157	-0.0991018	-0.013115	-0.0234935	0.0297652	Cnot2	intron	peak.129296
0.00262342	-0.0304151	0.0286495	0.0254662	-0.0260039	-0.0203119	-0.00539173	0.00329348	Cnot2	intron	peak.129297
0.00955259	0.00108447	0.0158047	-0.048349	-0.1048	-0.0320409	0.0210793	0.0231624	Cnot2	intron	peak.129298
-0.0282377	-0.0717949	0.0351927	-0.00102223	-0.0378489	-0.0345381	0.0894546	-0.00627616	Cnot2	intron	peak.129299
0.0135364	-0.00521038	-0.0102547	0.0519679	-0.0375845	0.0161668	-0.0482414	-0.00530184	Cnot2	intron	peak.129300
0.0206751	-0.00157633	0.0297786	0.0389154	-0.0518796	-0.0232799	-0.0107231	0.00367849	Cnot2	exon	peak.129301
0.154929	-0.0133645	-0.0099468	-0.0239009	-0.0883815	-0.0513367	-0.0628915	0.111614	Cnot2	intron	peak.129302
0.194228	0.0184601	-0.0556728	-0.0200345	-0.101829	-0.0236845	-0.085047	0.0532603	Cnot2	intron	peak.129303
0.200476	0.0809036	-0.0423343	-0.112732	-0.127314	-0.0717002	-0.115298	0.049927	Cnot2	intron	peak.129304
0.0653217	-0.0494198	0.176307	-0.0289108	-0.0641875	-0.0783929	-0.110444	-0.00836053	Cnot2	promoter	peak.129305
0.0599231	-0.0515942	0.0046979	-0.0282016	-0.0689971	-0.0676452	0.072549	0.0454953	Cnot2	promoter	peak.129306
0.0684111	0.0188158	0.0738029	-0.106899	-0.0739982	-0.0545908	0.0800986	0.0530345	Cnot2	promoter	peak.129307
0.0220016	0.0260498	0.0302541	-0.0409164	-0.0697751	-0.0339199	-0.0241621	0.0437602	Cnot2	intron	peak.129308
0.105299	0.0106368	0.0166452	-0.0560388	-0.0867582	-0.0527965	-0.0759797	0.0850049	Cnot2	intron	peak.129309
0.140176	0.01874	-0.00145856	-0.024182	-0.106765	-0.0549751	-0.0159312	0.0718651	Cnot2	intron	peak.129310
0.134413	-0.0135189	0.0289307	-0.00901628	-0.118155	-0.0789218	-0.0363587	0.0531321	Cnot2	intron	peak.129311
0.214918	0.0619929	-0.0780562	-0.105331	-0.139117	-0.116529	0.0672771	0.147805	Cnot2	intron	peak.129312
0.00392164	-0.0591575	-0.0181913	0.0846095	0.00971968	0.0367242	-0.0957515	-0.0534886	Cnot2	intron	peak.129313
0.088471	0.0391625	0.00132068	-0.00475018	-0.0464023	-0.0271465	0.00233746	0.0739424	Cnot2	intron	peak.129314
-0.00593085	-0.0582548	0.0456004	0.00351354	0.0171851	0.0149066	0.0944492	-0.0353959	Cnot2	intron	peak.129315
-0.220443	-0.337294	0.298589	0.279655	0.0546946	-0.104444	0.256129	-0.19951	Cnot2	intron	peak.129316
0.0286885	-0.0325464	0.062055	0.00399935	-0.00284351	-0.0831324	-0.104744	0.020611	Cnot2	intron	peak.129317
0.128504	0.196936	-0.18551	0.0366371	-0.118225	0.11571	-0.195663	0.0332661	Cnot2	intron	peak.129318
-0.0229856	-0.0417425	0.0621052	0.0136322	-0.0487338	-0.0194297	-0.060257	-0.0185596	Cnot2	intron	peak.129319
0.0609681	0.0247848	-0.044922	-0.165274	-0.0286176	-0.0112648	0.0766325	0.0939292	Cnot2	promoter	peak.129320
-0.127419	-0.125538	0.741509	-0.0248152	-0.116798	-0.125961	-0.126107	-0.117636	Cnot2	intergenic	peak.129321
0.0271006	-0.04747	-0.0623573	-0.0345378	-0.00968805	-0.00954687	-0.104026	0.0951152	Cnot2	intergenic	peak.129322
0.0203117	-0.0674667	0.00407281	0.162489	-0.0592109	0.0297104	-0.117239	-0.055043	Cnot2	intergenic	peak.129323
0.0877806	-0.0751306	0.00674213	0.0751386	-0.0113022	-0.0293607	-0.120486	-0.0348111	Cnot2	intergenic	peak.129324
-0.00882617	-0.0597803	0.0337837	-0.00641258	-0.0129685	-0.0338242	0.0449806	0.00980432	Cnot2	intergenic	peak.129325
0.0731858	-0.181328	-0.0427384	-0.103641	0.0489132	0.00314939	0.0117362	0.0569019	Cnot2	intergenic	peak.129326
0.0300714	0.000648535	-0.00884479	-0.0226604	-0.00922837	-0.00332436	-0.0748948	0.0256691	Cnot2	intergenic	peak.129327
-0.0374668	-0.00482244	-0.012837	0.0538641	0.0180442	0.00517721	-0.0356637	-0.0246778		intergenic	peak.129328
0.014715	-0.017907	-0.0308907	0.065051	-0.00255272	0.0267198	-0.0450081	-0.0196878		intergenic	peak.129329
-0.215128	-0.199235	0.0255082	0.111013	0.0342643	0.156871	0.0548494	-0.183639		intergenic	peak.129330
-0.0567454	-0.0809785	-0.0516141	0.0880432	0.0226741	0.0797843	-0.0262841	-0.0747559		intergenic	peak.129331
-0.103336	-0.0754522	0.088839	-0.0708759	-0.0812775	-0.00764286	0.181918	-0.0396338		intergenic	peak.129332
-0.0811558	-0.103576	0.00991063	0.0664781	-0.0438527	0.122668	-0.194828	-0.098608		intergenic	peak.129333
0.0143545	0.000843641	-0.050399	-0.00451406	-0.0103837	0.0256949	-0.0734659	-0.00983978		intergenic	peak.129334
-0.0272865	0.0263787	-0.0257351	-0.0150852	-0.0288776	0.0605052	-0.0661917	0.0211328		intergenic	peak.129336
-0.107891	0.0117847	-0.119091	-0.0687355	-0.0162651	0.241471	-0.0669491	-0.071807		intergenic	peak.129337
-0.0250168	0.0240544	0.000603208	-0.0100886	-0.0515948	0.0475168	-0.0176367	0.0325306		intergenic	peak.129338
0.000935932	0.034208	-0.0705464	0.0159514	-0.0608024	0.0249811	-0.0134967	-0.0286872		intergenic	peak.129339
0.0146973	0.324027	0.0169983	-0.00137643	-0.135532	-0.0403011	0.029281	-0.108034		intergenic	peak.129340
-0.0297597	-0.0549305	0.0361106	0.0409535	-0.0228938	0.0199811	-0.0943543	-0.00469752		intergenic	peak.129343
0.206505	0.147162	-0.116875	-0.181189	-0.215048	-0.067127	-0.0963653	0.187221		intergenic	peak.129344
0.100936	0.0277568	-0.0663505	0.050532	-0.0700319	-0.0166195	-0.122483	0.012457		intergenic	peak.129345
-0.0215063	-0.00128166	-0.0812722	0.00158066	0.015866	0.100729	-0.06475	-0.0686372		intergenic	peak.129346
0.0294529	-0.0259875	0.00775154	-0.0701857	-0.0418034	-0.0401348	0.0831919	0.018244		intergenic	peak.129348
0.056471	0.00724269	-0.053099	-0.0587056	-0.0865307	-0.0403856	-0.0762831	0.130521		intergenic	peak.129349
0.0168973	0.00438288	-0.0108881	-0.0387534	-0.0490593	-0.0306895	-0.0378219	0.0368472		intergenic	peak.129350
0.0466691	-0.0257823	0.0634687	0.0548783	-0.106429	-0.0661836	-0.058988	0.0413708		intergenic	peak.129351
0.0429703	-0.0219197	-0.0529178	-0.0327338	-0.101437	-0.0424817	-0.0753755	0.129767		intergenic	peak.129352
0.0718279	0.0596009	-0.0181321	-0.0198216	-0.0586213	-0.0376728	-0.0566637	0.0280851	Rab3ip	intergenic	peak.129353
-0.120482	-0.0890833	0.124459	0.0159464	-0.100981	-0.108687	-0.0647619	0.0715523	Rab3ip	intergenic	peak.129354
-0.0735268	-0.064518	0.0453037	-0.00786307	-0.0919358	-0.0659026	0.218485	0.0901435	Rab3ip	intergenic	peak.129355
0.0253236	-0.0161603	-0.0765066	-0.0514043	-0.131257	-0.110806	0.0940026	0.196211	Rab3ip	intergenic	peak.129356
0.0221952	-0.0173839	-0.0480944	0.0618061	-0.00619751	0.0150861	0.143944	-0.0224649	Rab3ip	intergenic	peak.129357
0.110309	-0.00183696	-0.0383929	0.00579479	-0.0631362	-0.0817027	0.00783416	0.0685689	Rab3ip	intergenic	peak.129358
0.108716	0.0125967	-0.0374828	0.0205716	-0.0569685	-0.0273284	-0.0450789	0.0104574	Rab3ip	intergenic	peak.129359
0.0861235	0.010434	-0.0572628	-0.0233764	-0.0450124	-0.0236041	-0.0329669	0.0324091	Rab3ip	intergenic	peak.129360
0.0516719	-0.0299581	-0.0633036	-0.0383492	0.00909093	-0.0640201	-0.0103484	0.046099	Rab3ip	exon	peak.129361
0.639896	0.322026	-0.298688	-0.402663	-0.374469	-0.283416	-0.240625	0.586042	Rab3ip	exon	peak.129362
0.314474	0.134825	-0.148422	-0.176665	-0.145398	-0.096516	-0.130381	0.172843	Rab3ip	intron	peak.129363
0.398156	0.18175	-0.166282	-0.189096	-0.153029	-0.0574615	-0.103322	0.156073	Rab3ip	intron	peak.129364
0.370171	-0.0232886	-0.109559	-0.163416	-0.166614	-0.119116	-0.123729	0.231644	Rab3ip	promoter	peak.129365
0.597906	0.0519112	-0.175897	-0.209016	-0.209634	-0.180267	-0.196989	0.345251	Rab3ip	promoter	peak.129366
0.299145	0.110407	-0.204697	-0.0391043	-0.141435	-0.032913	-0.125758	0.0742325	Rab3ip	intron	peak.129367
0.421009	0.228152	-0.189128	-0.175481	-0.195547	-0.119522	-0.148442	0.275714	Rab3ip	intron	peak.129368
0.266645	0.381163	-0.170744	-0.135327	-0.151322	-0.0223907	-0.166183	0.121644	Rab3ip	intron	peak.129369
-0.127689	-0.203365	-0.0220026	0.723855	0.16304	-0.121483	-0.170912	-0.15917	Rab3ip	intron	peak.129370
0.0994128	-0.074327	0.0455624	-0.0664361	-0.054915	-0.110262	-0.1496	0.133727	Rab3ip	intron	peak.129371
0.435474	-0.0293599	-0.136373	-0.193347	-0.173261	-0.147528	-0.0827286	0.21747	Rab3ip	intron	peak.129372
0.273809	-0.108633	0.0227903	-0.106696	-0.0931539	-0.0967957	-0.104085	0.116924	Rab3ip	intron	peak.129373
0.03072	-0.0152586	0.0257125	-0.087129	-0.0109563	-0.0817643	0.0965651	0.0962345	Rab3ip	intron	peak.129374
0.123121	0.0119016	0.10502	-0.138526	-0.140597	-0.16278	0.0017254	0.168236	Rab3ip	intron	peak.129375
0.116122	-0.071944	-0.0828101	-0.0757281	-0.0394735	-0.0232979	-0.0691582	0.129069	Rab3ip	intron	peak.129376
0.0223399	0.0207093	-0.000385537	-0.0114393	-0.0491497	-0.0485282	-0.0303773	0.0679137	Rab3ip	intron	peak.129377
0.195432	-0.047646	-0.0859967	0.0400294	-0.0611779	-0.0374998	-0.130737	0.0303828	Rab3ip	intron	peak.129378
0.0547648	-0.030064	-0.0206923	-0.165497	0.00524116	-0.0169541	0.0824556	0.150582	Rab3ip	promoter	peak.129379
-0.0100557	-0.00520134	-0.043031	-0.00905023	-0.0230248	0.025658	-0.080791	0.00278724	Gm10271	intron	peak.129380
-0.0272176	0.0020299	-0.0285206	-0.0247343	0.0260344	0.00281845	0.0141917	-0.0175683	Gm10271	intron	peak.129381
-0.011544	0.0537791	0.00678787	0.0219532	-0.0504495	-0.00170804	-0.0324772	0.0347361	Gm10271	intron	peak.129382
-0.086442	-0.047556	0.0181627	0.135457	-0.041291	0.0296935	-0.0917028	-0.028337	Best3	intergenic	peak.129383
-0.00466011	-0.0765125	0.0578623	0.0899601	-0.0410843	-0.0225491	-0.0609392	-0.0189008	Best3	intron	peak.129384
-0.0589105	-0.0490864	0.0416956	0.23621	-0.0491887	-0.0581386	-0.0809863	-0.0359189	Best3	intron	peak.129385
-0.0291872	-0.0064383	0.0057439	0.161224	-0.0279695	0.0282671	-0.0243661	-0.00334457	Best3	intron	peak.129387
-0.0785901	0.0241944	0.0231834	0.149671	-0.00361926	0.041189	-0.0743752	-0.0710574	Best3	intron	peak.129388
-0.0861918	-0.101103	0.0484737	0.10893	-0.0350195	0.00038034	-0.105334	-0.0278838	Best3	intron	peak.129389
-0.070076	-0.0618992	0.0848611	0.00514529	-0.0118075	-0.0303848	-0.089201	-0.0085129	Best3	intron	peak.129390
-0.304446	-0.2984	-0.0148549	0.806058	0.233625	0.0796569	-0.270929	-0.309828	Best3	exon	peak.129391
-0.0269527	0.00557176	0.0234033	0.0383427	0.00098971	0.0127784	-0.0732966	-0.0382663	Best3	intergenic	peak.129392
-0.0373555	-0.0385663	-0.0569023	0.105427	0.00604021	0.0019932	-0.0130873	0.0240462	Best3	intergenic	peak.129393
-0.028297	0.0467148	-0.0645362	0.0556514	0.0129424	0.0386898	-0.0657972	0.0168418	Best3	intergenic	peak.129394
-0.0346707	-0.0540569	-0.0614315	0.159645	0.00434441	0.0475357	-0.0831597	-0.0550959	Best3	intergenic	peak.129395
-0.0478465	-0.0481622	0.0325949	0.179312	-0.0274171	-0.046822	-0.121051	-0.01953	Best3	intergenic	peak.129396
-0.035118	-0.0437756	-0.0339455	0.030122	0.0108982	0.00404435	-0.0618043	-0.0175577	Best3	intergenic	peak.129397
-0.062087	-0.0261028	0.0442172	0.0671529	-0.0537729	0.0189602	-0.084313	-0.0475684	Cct2	intergenic	peak.129398
-0.0191381	-0.00307896	0.0359153	0.000957052	0.00267747	-0.0118548	-0.0480041	-0.0269016	Cct2	intergenic	peak.129399
-0.0715387	-0.0668225	0.0262071	0.172672	0.00986236	0.0331779	0.0111346	-0.0617694	Cct2	intergenic	peak.129400
-0.0404332	-0.037328	0.0401384	0.0921097	-0.0449117	-0.0408425	-0.0895361	-0.0201989	Cct2	intergenic	peak.129401
0.0407271	-0.027251	-0.0301549	0.0921286	-0.0345336	0.0139987	0.00466526	0.0172478	Cct2	intergenic	peak.129402
-0.027944	-0.0355655	0.0140017	0.303653	-0.0628974	0.001409	-0.108612	-0.0864033	Cct2	intergenic	peak.129403
0.000247952	-0.0791483	-0.0253849	0.232097	-0.0211773	-0.0131198	-0.0300825	-0.00511671	Cct2	intron	peak.129404
-0.272643	0.109369	0.0587354	0.252932	0.0623919	0.152703	-0.224259	-0.244825	Cct2	promoter	peak.129405
-0.00410676	-0.0272349	0.102722	0.0456586	9.96634e-05	-0.0294051	0.00319109	-0.0324176	Cct2	promoter	peak.129406
0.0430436	-0.028571	-0.0356294	-0.157034	0.0249914	-0.0289921	0.120621	0.0997309	Cct2	promoter	peak.129407
-0.0886602	-0.0641836	0.0138972	0.0585059	0.0326972	0.0778181	-0.0555318	0.000749584	Frs2	exon	peak.129408
0.0293966	0.0122908	-0.0130025	0.0290244	-0.0192512	-0.0427034	-0.0369062	-0.00517796	Frs2	exon	peak.129409
-0.0224927	-0.0214873	-0.0217363	0.101161	-0.019529	-0.0228829	-0.00178208	-0.0437416	Frs2	exon	peak.129410
-0.111178	-0.14132	0.0508896	0.162204	-0.0883249	0.0612696	-0.062215	-0.0150804	Frs2	exon	peak.129411
-0.164507	-0.174889	0.0713374	0.136671	0.0427749	0.00501631	-0.0367017	-0.0789679	Frs2	exon	peak.129412
-0.0301441	-0.0337465	-0.023382	0.05482	-0.0094204	-0.0207568	0.112396	-0.0190327	Frs2	exon	peak.129413
-0.15847	-0.163657	0.451008	0.211228	-0.0356737	-0.114202	-0.0272999	-0.128473	Frs2	intron	peak.129415
-0.238642	-0.243791	0.0699625	0.29758	0.0807062	0.0491104	-0.0373697	-0.213599	Frs2	intron	peak.129416
0.0497878	-0.094917	0.161996	-0.161847	-0.229933	-0.190573	0.631654	0.13851	Frs2	intron	peak.129417
0.0838673	-0.103206	0.311209	-0.0820555	-0.205251	-0.186318	0.26086	0.12719	Frs2	intron	peak.129418
0.0513014	-0.0778825	0.169416	-0.0345501	-0.131051	-0.0995512	-0.00456043	0.0960587	Frs2	intron	peak.129419
-0.131846	-0.141701	0.772432	-0.0908846	-0.157955	-0.105337	-0.0853242	-0.120994	Frs2	intron	peak.129420
0.00356775	-0.0144552	0.0988074	-0.142452	-0.140159	-0.0719543	0.0684416	0.106788	Frs2	intron	peak.129421
-0.206633	-0.244001	0.323096	0.0694155	-0.132052	0.0707522	0.0931754	-0.126626	Frs2	intron	peak.129422
-0.00486567	0.0341003	-0.000259586	-0.0433581	-0.114318	0.0737701	0.0634251	-0.0407605	Frs2	intron	peak.129423
-0.107944	-0.150538	0.468065	-0.121536	-0.0971497	-0.114787	0.105821	-0.0586132	Frs2	intron	peak.129424
0.621877	0.176639	0.106076	-0.287645	-0.453669	-0.276361	-0.200398	0.316919	Frs2	intron	peak.129425
0.276834	-0.00665795	-0.0949883	-0.0736253	-0.0841351	-0.0495677	-0.0305356	0.0862897	Frs2	intron	peak.129426
0.353811	0.205448	-0.143317	-0.190121	-0.159336	0.0502482	-0.182194	0.0899191	Frs2	intron	peak.129427
0.0843851	0.0159677	-0.0115739	0.00720004	-0.0100262	-0.0581821	0.0385722	0.027582	Frs2	promoter	peak.129428
-0.0219393	-0.0329898	-0.00666379	0.0246796	0.0328211	-0.0140377	-0.0510978	-0.025568	Frs2	promoter	peak.129429
0.104627	-0.0468094	-0.00997522	-0.0418188	-0.0260752	0.0080633	0.0251367	0.0166454	Frs2	intron	peak.129430
-0.0483175	-0.0175615	0.12982	0.113825	-0.0781258	-0.0431678	0.0244409	-0.00933293	Frs2	intron	peak.129431
0.241019	0.0517456	-0.0492285	-0.0828752	-0.120803	-0.0886858	-0.14456	0.143621	Frs2	intron	peak.129432
0.124596	0.0361657	-0.0489653	-0.165684	-0.0288099	-0.0245687	0.0662621	0.116071	Frs2	promoter	peak.129433
0.151179	0.135518	0.00385615	-0.066037	-0.156051	-0.111486	-0.00419378	0.122438	Frs2	promoter	peak.129434
0.0322837	-0.0142232	-0.0501447	0.0277066	0.0119251	0.00911246	-0.0880027	0.0257605	Frs2	intergenic	peak.129435
0.0905933	-0.0478832	-0.0541969	-0.0217427	-0.0252196	-0.0210898	-0.0902849	0.100603	Frs2	intergenic	peak.129436
-0.0362421	0.00626792	-0.0143142	0.0869126	-0.0494238	-0.0129988	0.0370059	0.0107633	Frs2	intergenic	peak.129437
-0.00276493	-0.0369287	0.0281633	0.0539768	-0.0657718	-0.00957067	-0.0468542	-0.0254873	Frs2	intergenic	peak.129438
-0.00362836	0.0864375	-0.0724623	0.252414	-0.0442884	-0.00752323	-0.106335	-0.0156732	Frs2	intergenic	peak.129439
-0.0488037	-0.0148038	-0.0181698	0.13306	-0.0373754	0.00675684	-0.0469408	-0.0272005	Yeats4	intergenic	peak.129440
0.0031467	0.0304944	0.0677729	-0.00181059	-0.0999116	-0.108713	-0.0434363	0.0348839	Yeats4	intergenic	peak.129441
0.22065	-0.0707914	-0.0755867	-0.061202	-0.156932	-0.135482	-0.189968	0.187818	Yeats4	promoter	peak.129442
0.0156645	-0.0740755	-0.0477684	-0.0632388	0.0205491	-0.0220483	0.108314	0.0945638	Yeats4	promoter	peak.129443
0.0769435	-0.00534287	-0.0454973	0.00431046	-0.0529012	-0.0179345	0.0113735	0.0125188	Yeats4	intergenic	peak.129444
-0.0460915	0.0163547	-0.0273769	0.201144	0.00198649	0.0724722	-0.0403218	-0.0552886	Lyz2	intergenic	peak.129445
0.101283	-0.0219364	0.043278	0.0640691	-0.160106	-0.117358	-0.159382	0.102934	Lyz2	intergenic	peak.129446
-0.0242052	0.0328183	-0.000435351	0.0469558	-0.0608731	-0.0319347	0.119836	-0.00179666	Lyz2	intergenic	peak.129447
-0.00551213	0.00203007	-0.0129826	0.0827903	-0.095222	-0.0476714	-0.104333	0.0726687	Lyz2	intron	peak.129448
0.24555	-0.0939497	-0.0546545	-0.177513	-0.240587	-0.169308	-0.140288	0.319986	Lyz2	promoter	peak.129449
0.00706714	-0.00472475	0.038264	-0.0115006	-0.0992874	-0.044853	-0.0784172	0.0576705	Lyz1	intergenic	peak.129450
-0.0331341	-0.098624	0.101439	-0.0822937	-0.100582	-0.0895954	-0.0834148	0.140781	Lyz1	promoter	peak.129451
-0.0708618	-0.00128925	0.143685	0.231855	-0.0148379	-0.062171	-0.143866	-0.0351347	Lyz1	promoter	peak.129452
0.035218	0.0230565	0.0351231	0.0047475	-0.0108598	-0.0306062	0.0290457	0.0142871	Lyz1	intergenic	peak.129453
-0.0109363	-0.0342589	0.0763987	0.0645477	-0.00141476	-0.0377104	-0.0517752	-0.0183711	Cpsf6	intergenic	peak.129454
-0.0520553	-0.0400404	-0.0331371	0.0620294	-0.0696887	-0.0294186	-0.10003	0.0453762	Cpsf6	intergenic	peak.129455
-0.00998427	-0.0562918	0.0798232	0.000327108	-0.0136487	-0.0482039	-0.0556784	0.0622661	Cpsf6	intergenic	peak.129456
0.0161515	-0.0768503	0.162743	0.153238	-0.092977	-0.0930442	-0.143546	0.0198342	Cpsf6	intergenic	peak.129457
0.0140916	-0.0511241	0.0322277	0.0112674	-0.0329674	-0.0116879	-0.078905	0.00941831	Cpsf6	intergenic	peak.129458
0.00964958	-0.0136312	0.12843	0.0076761	-0.0759657	-0.0355471	-0.0594042	0.015528	Cpsf6	intergenic	peak.129459
0.0238612	0.0103198	0.0294277	0.0448642	-0.0478766	-0.0104467	-0.0578206	-0.0190165	Cpsf6	intergenic	peak.129460
-0.00294114	0.0316045	0.0604491	-0.0403027	-0.0590114	-0.0623101	-0.016895	0.0115013	Cpsf6	intergenic	peak.129461
0.140721	-0.059111	0.308993	-0.142951	-0.180928	-0.180796	-0.0420998	0.135337	Cpsf6	intergenic	peak.129462
0.0590523	0.034473	-0.0206466	-0.0127487	-0.0566872	-0.0476611	-0.066293	0.0544747	Cpsf6	intergenic	peak.129463
0.0671692	0.000691992	0.0842609	0.022989	-0.0706404	-0.0771961	-0.0600929	0.0324264	Cpsf6	intergenic	peak.129464
-0.0258961	0.0299298	0.0752347	-0.0466186	-0.0282981	-0.0115698	-0.00898494	-0.038356	Cpsf6	intergenic	peak.129465
-0.00877821	0.0738641	-0.0254734	0.133956	-0.0472311	-0.0242015	0.0143312	-0.0146393	Cpsf6	promoter	peak.129466
-0.0329215	-0.0335508	0.00827974	-0.0175969	-0.0395958	0.00335131	0.0153578	0.021304	Cpsf6	promoter	peak.129467
0.0047874	-0.0226443	-0.0328484	-0.0309651	-0.0150532	-0.00797005	0.0167493	0.0061013	Cpsf6	promoter	peak.129468
0.0308437	0.0229256	0.0252707	0.0498304	0.0134714	-0.0585879	0.0417708	0.0146104	Cpsf6	promoter	peak.129469
0.0348552	0.028231	0.0195498	5.35699e-05	-0.0468219	-0.0682908	-0.0257433	0.0375904	Cpsf6	intron	peak.129470
0.0252776	-0.0109345	0.054667	-0.0484487	-0.0769961	-0.0286886	-0.0278603	0.0236919	Cpsf6	intron	peak.129471
0.01785	0.044149	0.0194215	-0.100833	0.0511201	-0.00493256	0.0543246	0.0279725	Cpsf6	promoter	peak.129472
0.0696585	-0.00689891	-0.0446573	-0.0203784	-0.0266701	-0.0201983	-0.0684057	0.0200114	Cpsf6	promoter	peak.129473
-0.0084207	0.0092268	-0.0224031	0.0736518	-0.0169508	0.0139887	-0.0591428	-0.00879442	Cpsf6	intergenic	peak.129474
-0.00551418	-0.00833394	-0.0313745	0.0221884	-0.0102439	0.013914	-0.0308953	-0.0463362	Gm48903	intergenic	peak.129475
-0.0793926	-0.054315	-0.0687912	0.0734376	0.0457897	0.0964877	-0.0836627	-0.0790127	Gm48903	promoter	peak.129476
-0.122459	-0.0831972	-0.0472419	0.13027	0.121892	0.118486	-0.15239	-0.146439	Gm48903	promoter	peak.129477
0.0319388	-0.0927207	0.0186823	-0.0879381	0.011663	-0.0194333	0.110245	0.0440178	Gm48903	intron	peak.129478
0.0593904	-0.0627016	0.102884	0.00516043	-0.0518742	-0.0576219	-0.12918	0.00680175	Gm48903	intron	peak.129479
0.191512	0.1055	-0.251046	-0.101319	0.0243134	0.0678012	-0.12998	0.0597683	Gm48903	exon	peak.129480
0.0362468	0.0203937	-0.0138992	-0.0360356	-0.00460504	0.0071864	-0.0667781	0.0121261	Gm48903	intergenic	peak.129481
-0.0611833	-0.128112	0.200635	0.0761741	-0.0211593	-0.076123	0.218349	-0.0778128	Gm48903	intergenic	peak.129482
-0.253065	-0.266395	0.0711374	0.266155	0.112778	0.092281	-0.137904	-0.234516	Gm48903	intergenic	peak.129483
0.0120879	-0.17137	0.116809	0.00658584	0.0147165	-0.0653932	0.0547806	-0.0176991	Gm48903	intergenic	peak.129484
-0.0769433	-0.113785	-0.0687151	-0.0089477	0.107206	0.0397093	0.0310013	-0.0555038	Gm48903	intergenic	peak.129485
-0.0480263	-0.0699869	0.0111215	0.0790861	-0.0400315	0.00713686	0.00452939	0.00446384	Gm48903	intergenic	peak.129486
0.00202261	0.0117962	-0.0371346	-0.0325948	-0.096533	-0.0735265	-0.0293741	0.0689318		intergenic	peak.129487
0.279348	0.203869	-0.185811	-0.192374	-0.287809	-0.0777776	0.0444356	0.29531		intergenic	peak.129488
-0.054116	-0.100611	0.231232	-0.00314571	-0.1182	-0.106856	0.031058	-0.0170219		intergenic	peak.129489
-0.0211284	-0.0256746	0.0243184	-0.0373335	-0.0488253	-0.0307891	-0.0221257	-0.0333618		intergenic	peak.129490
0.0026061	0.0420356	-0.0296055	0.034372	-0.079314	-0.0438427	0.0535203	0.0418517		intergenic	peak.129491
-0.0849629	-0.0354304	0.0578104	-0.0119725	-0.0134059	0.0011658	-0.025225	-0.0585042		intergenic	peak.129492
-0.163767	-0.167166	0.49721	0.0215849	-0.129632	-0.161534	0.0282074	-0.000599407		intergenic	peak.129493
-0.180139	-0.177763	1.10471	0.116164	-0.0920517	-0.17933	0.0387258	-0.166168		intergenic	peak.129494
-0.152108	-0.141581	0.439321	0.231562	-0.023267	-0.138129	-0.139255	-0.135564		intergenic	peak.129496
-0.0929455	-0.195604	0.228922	0.160907	-0.0491398	-0.0401618	0.0397907	-0.0621594		intergenic	peak.129497
-0.315981	-0.298259	0.213891	0.900045	0.116985	-0.025892	-0.278792	-0.295274		intergenic	peak.129498
-0.135448	-0.125598	0.275449	0.0542189	-0.0773115	-0.0607751	0.15805	-0.0273666		intergenic	peak.129499
-0.224657	-0.20548	0.13377	0.429604	0.0279756	-0.0404159	0.0200865	-0.200451		intergenic	peak.129500
-0.287176	-0.279951	0.637372	0.124613	0.0221394	-0.231564	0.444229	-0.199067		intergenic	peak.129501
-0.310446	-0.315792	1.18835	0.202934	0.0206327	-0.265668	0.0138099	-0.268228		intergenic	peak.129502
-0.105436	-0.105539	0.547947	0.0417541	-0.0851977	-0.0742653	0.0109141	-0.0765149		intergenic	peak.129503
-0.0723248	-0.0940075	0.282599	-0.0333172	-0.0859022	-0.0836051	-0.0966795	-0.0628009		intergenic	peak.129504
0.121876	-0.0825002	0.0646115	-0.0632103	-0.103049	-0.0361663	-0.0857218	-0.0185203		intergenic	peak.129505
-0.125698	-0.139225	0.689045	-0.010713	-0.212024	-0.209399	-0.0155271	-0.059605		intergenic	peak.129506
-0.0705125	-0.132445	-0.0356125	0.167613	0.0338205	0.0479208	-0.120038	-0.0609146		intergenic	peak.129507
0.0104242	0.0233304	-0.00407273	-0.0683156	-0.0479657	-0.0111029	-0.0477397	-0.00164627	Cpm	intergenic	peak.129508
0.0102444	-0.100192	0.0515774	-0.0177913	-0.116642	-0.0481493	-0.02806	0.0930141	Cpm	intergenic	peak.129509
-0.0540487	-0.0518775	0.0552774	0.0928399	-0.034621	-0.0625195	-0.0374819	-0.0377992	Cpm	intergenic	peak.129510
0.0122929	-0.0877999	0.0574334	0.0789318	-0.0432644	0.0135387	-0.0593426	0.00721578	Cpm	intergenic	peak.129511
-0.117869	-0.13702	0.693595	-0.0867381	-0.107395	-0.100431	0.0738766	-0.104186	Cpm	intergenic	peak.129512
-0.101792	-0.107749	0.360591	-0.00367495	-0.0699734	-0.0802127	0.0577787	-0.06701	Cpm	intergenic	peak.129513
0.0706976	-0.106008	-0.0378274	0.0116837	-0.0512465	0.0756955	-0.0887299	0.0130178	Cpm	intergenic	peak.129514
-0.0679529	-0.0916456	-0.0230388	0.120493	0.052287	-0.00183462	-0.0598272	-0.0805917	Cpm	intergenic	peak.129515
0.298614	-0.17026	0.0169654	-0.13402	-0.231836	-0.159621	-0.0447346	0.24299	Cpm	intergenic	peak.129516
0.0197151	-0.149517	-0.099608	-0.158791	-0.148565	0.0406714	0.0296638	0.125462	Cpm	promoter	peak.129517
0.080219	-0.185944	0.101353	-0.125522	-0.106968	0.00203747	0.0563829	0.0682176	Cpm	promoter	peak.129518
-0.0603583	-0.0800564	0.0889471	0.0659793	-0.051297	-0.00139852	0.0418797	-0.0252365	Cpm	intron	peak.129519
-0.011292	-0.169022	-0.0148059	0.128274	-0.129478	0.0836802	-0.0181148	0.0145232	Cpm	intron	peak.129520
-0.205315	-0.217438	0.913498	-0.0574388	-0.145222	-0.19559	0.907052	-0.153566	Cpm	intron	peak.129521
-0.175295	-0.238249	0.0878684	0.294447	0.0928109	0.0278153	-0.169929	-0.150365	Cpm	intron	peak.129522
-0.0350717	-0.293074	0.408452	0.0287323	-0.244083	-0.142998	-0.117714	0.0538524	Cpm	intron	peak.129523
0.256162	-0.20479	-0.102812	-0.147359	-0.226553	0.101512	-0.114355	0.131844	Cpm	exon	peak.129524
-0.172677	-0.222067	-0.18139	0.497666	0.0197117	0.285943	-0.241606	-0.194065	Cpm	intron	peak.129525
-0.178551	-0.351556	0.558671	0.0866309	-0.0981348	-0.110058	0.0981599	-0.125591	Cpm	promoter	peak.129526
-0.102698	-0.124599	0.0865499	0.23605	0.00347435	-0.0319567	-0.0898591	-0.0824498	Cpm	intron	peak.129527
0.00599591	0.0199389	-0.0447645	0.00710835	-0.0882772	0.0537465	-0.0100067	-0.00335649	Cpm	exon	peak.129528
0.0246381	-0.0508829	0.033462	0.124709	-0.0361593	-0.0458173	-0.0458596	0.0028976	Cpm	intergenic	peak.129529
-0.0804876	-0.131443	0.132266	0.0996393	-0.0063572	-0.0158268	-0.0856975	-0.0711773	Mdm2	exon	peak.129530
-0.0238345	-0.0149739	0.0586506	-0.0126706	-0.0114324	0.0200022	-0.0028732	-0.0271292	Mdm2	promoter	peak.129531
-0.0537187	-0.0578277	0.0858193	0.14983	-0.0525558	-0.0173493	-0.046125	-0.0237293	Mdm2	promoter	peak.129532
-0.0610974	0.0370809	0.0863544	0.0310324	0.0176382	-0.0446285	0.017543	-0.00358948	Mdm2	promoter	peak.129533
0.00771493	0.0154851	0.00627625	0.0103965	0.00389193	0.0191833	0.00959145	-0.0349114	Mdm2	exon	peak.129534
-0.0384819	-0.00693076	0.0327495	0.0741301	0.0276188	0.00700104	-0.0312036	-0.0241955	Mdm2	intron	peak.129535
0.0511291	-0.0570256	-0.0345903	0.010554	-0.0459768	-0.0269886	-0.0760246	0.0403991	Mdm2	intron	peak.129536
0.00222858	-0.0428267	-0.0319267	-0.0905925	0.045702	-0.0197008	0.0776119	0.0409653	Mdm2	promoter	peak.129537
-0.0992967	-0.0829656	-0.107341	0.102046	0.082038	0.270669	-0.0840478	-0.0976763	Mdm2	intergenic	peak.129538
-0.137194	-0.0998998	-0.0228897	0.164898	0.0220528	0.0447858	0.345353	-0.0881912	Mdm2	intergenic	peak.129539
-0.114366	-0.102897	-0.0202741	0.168204	0.0059017	0.0782423	-0.0693939	-0.0513924	Mdm2	intergenic	peak.129540
-0.186855	-0.190226	-0.0318651	0.28328	0.083907	0.125176	-0.0538009	-0.116561	Mdm2	intergenic	peak.129541
-0.168629	-0.150961	0.0437709	0.37808	0.0734351	0.0390639	-0.109844	-0.158995	Mdm2	intergenic	peak.129542
-0.307552	-0.275348	0.205131	0.616204	0.073604	0.012906	-0.122468	-0.291602	Mdm2	intergenic	peak.129543
-0.0573977	-0.0333577	0.00641989	0.127869	0.00822828	0.0238814	-0.0731143	-0.0220973	Slc35e3	intergenic	peak.129544
0.124416	0.0231147	-0.0584188	-0.0843473	-0.199683	-0.0714019	-0.000721163	0.192222	Slc35e3	intergenic	peak.129545
-0.00737134	-0.00795552	0.065326	0.0961496	-0.00509972	-0.00943832	-0.0735023	-0.0246672	Slc35e3	intergenic	peak.129546
0.0486087	0.00101541	-0.0777073	-0.127953	0.0147829	0.00366744	0.0576442	0.082191	Slc35e3	promoter	peak.129547
-0.0120546	-0.0501047	-0.00851174	0.104846	-0.0100062	0.0184932	-0.0343065	-0.0171066	Nup107	intron	peak.129548
0.303795	0.199406	-0.230649	-0.136321	-0.165092	0.0304088	-0.251557	0.150237	Nup107	intron	peak.129549
0.0227738	0.0305843	0.0300103	0.0895058	0.0156681	-0.0147858	-0.0150434	-0.0333961	Nup107	intron	peak.129550
-0.0269174	0.0922022	-0.0428929	0.0739134	-0.0557491	0.00532893	-0.0467175	-0.0336756	Nup107	intron	peak.129551
-0.169944	-0.165798	0.975155	0.0113117	-0.0862913	-0.151935	-0.143088	-0.151014	Nup107	promoter	peak.129552
0.168575	0.321836	-0.255888	-0.19002	-0.231859	-0.079388	0.176191	0.385083	Nup107	exon	peak.129553
-0.00593789	-0.0491168	-0.0507434	-0.100071	0.0567352	0.00396174	0.116445	0.0623165	Nup107	promoter	peak.129554
-0.00639335	-0.0279057	0.00330807	0.0481944	-0.035926	-0.016226	-0.0612395	-0.0140193	Nup107	intergenic	peak.129555
0.006996	-0.0254087	0.0102657	0.00274161	0.02441	-0.00975883	-0.109817	-0.0151622	Nup107	intergenic	peak.129556
-0.0225516	-0.050507	-0.0163262	0.0649499	0.051324	-0.020648	-0.0723546	-0.0301579	Nup107	intergenic	peak.129557
0.0163641	0.0496835	-0.0520511	0.0865863	-0.0228066	0.017493	-0.157111	0.0180984	Nup107	intergenic	peak.129558
-0.0900447	-0.0504923	-0.0737365	0.0510934	0.0713796	0.0956216	-0.0878461	-0.0814766	Nup107	intergenic	peak.129559
-0.0616673	0.191646	-0.215479	0.0181942	0.117694	0.303136	-0.291508	-0.141873	Rap1b	intergenic	peak.129560
-0.0682257	0.0443964	-0.0890826	-0.00481073	0.101932	0.0547783	0.0404266	-0.0751336	Rap1b	intergenic	peak.129561
-0.00220303	0.020706	-0.0325209	-0.00548135	0.0105618	0.0705631	-0.133426	-0.041665	Rap1b	intergenic	peak.129562
-0.00577041	0.0583813	-0.0206661	0.0436157	-0.0199678	0.0351543	-0.110166	-0.0519918	Rap1b	intergenic	peak.129563
0.0814441	0.229742	-0.0694197	-0.0488453	-0.100697	-0.00842104	-0.0893918	0.00734903	Rap1b	intergenic	peak.129564
-0.00677315	-0.0297605	-0.0350243	0.0153548	-0.0387974	0.0489446	0.0306158	0.0253581	Rap1b	intergenic	peak.129565
0.0332544	0.033994	-0.0273276	0.0257219	0.0207387	-0.0157522	0.0105849	-0.00432872	Rap1b	exon	peak.129566
0.0427848	0.00682453	-0.0379957	-0.023278	-0.0175499	0.063901	-0.037561	0.0157861	Rap1b	promoter	peak.129567
-0.00682515	0.0373946	-0.0529453	-0.0407279	0.0352453	0.0118804	-0.0347148	-0.0172357	Rap1b	promoter	peak.129568
0.11521	-0.0609694	-0.113977	0.02497	-0.0753228	0.0216774	-0.0326216	0.0801383	Rap1b	intron	peak.129569
0.052587	0.0854467	-0.0328812	-0.0183642	3.69743e-05	0.00130589	-0.0600811	-0.00182909	Rap1b	intron	peak.129570
-0.00918816	0.0236275	-0.0593133	-0.0264089	0.0379961	0.101289	-0.127341	-0.011233	Rap1b	exon	peak.129571
0.129895	0.078047	-0.100374	-0.0898697	-0.0743267	0.00407066	-0.167224	0.0796869	Rap1b	intron	peak.129572
-0.00681445	-0.0415754	0.00078161	0.103052	-0.0160244	0.0483588	-0.105911	-0.0574024	Rap1b	intron	peak.129573
0.14292	0.0983729	-0.110965	-0.0752203	-0.0544396	-0.0168585	-0.0953725	0.0702843	Rap1b	intron	peak.129574
0.0561735	0.0040351	0.00951801	0.000656023	-0.0625913	-0.0256121	-0.0321785	-0.00147826	Rap1b	intron	peak.129575
-0.064698	-0.119627	0.0421663	0.180358	0.0604886	0.0657839	-0.169092	-0.126792	Rap1b	intron	peak.129576
0.0590188	0.033942	-0.141864	-0.0913556	-0.0508352	0.0534688	-0.0436532	0.109501	Rap1b	intron	peak.129577
-0.0344125	-0.10385	0.149604	0.136658	-0.0014836	-0.0425665	0.0491738	-0.0453786	Rap1b	intron	peak.129578
0.159603	0.166488	-0.0719848	-0.122207	-0.0287962	0.00487198	-0.132172	0.0255726	Rap1b	promoter	peak.129579
0.138463	0.0232068	-0.0930574	-0.181862	-0.0198795	-3.19338e-05	0.0676344	0.118856	Rap1b	promoter	peak.129580
-0.0555172	-0.139699	-0.095842	0.0874314	0.0988079	0.205652	-0.103467	-0.0657818	Rap1b	intergenic	peak.129581
0.0250429	0.246061	-0.321591	-0.181088	0.0477802	0.350661	-0.324863	0.00144938	Gm40773	intergenic	peak.129582
-0.119677	-0.164473	0.190496	-0.027305	0.0702102	-0.0724028	0.286833	-0.0806367	Gm40773	intergenic	peak.129583
-0.162426	-0.300726	0.869673	-0.193188	-0.0778224	-0.242307	-0.103908	-0.0509385	Gm40773	intergenic	peak.129584
0.0344679	-0.00868362	-0.183071	0.00407736	0.283757	0.0934011	-0.275463	-0.0634538	Gm40773	intergenic	peak.129585
0.184456	0.0489009	-0.118842	0.0064577	-0.0458843	0.00770806	-0.0866847	0.0525982	Gm40773	intergenic	peak.129586
0.128	0.203456	-0.150392	-0.0680343	-0.0401253	0.0940391	-0.089141	0.0363735	Gm40773	promoter	peak.129587
0.462093	0.411121	-0.412258	-0.239014	-0.204659	0.0951853	-0.280675	0.274359	Gm40773	promoter	peak.129588
-0.0470127	-0.0836501	0.0710898	0.193194	-0.0331371	-0.0120897	-0.00523639	-0.0448636	Gm40773	exon	peak.129589
0.041122	-0.261166	0.0738521	0.0621705	-0.052184	-0.113578	-0.221624	0.150337	Gm40773	intergenic	peak.129590
-0.0630463	-0.085137	-0.060265	0.200137	0.0675177	0.0561093	-0.0981298	-0.0527716	Gm40773	intergenic	peak.129591
-0.115178	-0.134791	-0.0954411	0.344862	0.133691	0.183867	-0.124139	-0.11371	Gm40773	intergenic	peak.129592
-0.035954	0.0300686	0.00445666	0.145055	-0.0206464	0.0442073	-0.0378416	-0.0145321	Gm40773	intergenic	peak.129593
0.145492	0.0360548	-0.105585	-0.0818036	-0.0441569	-0.0399405	-0.0837819	0.105858	Gm40773	intergenic	peak.129594
-0.220728	-0.0568045	-0.16173	0.0427298	0.117209	0.248402	-0.252268	-0.0510562	Gm40773	intergenic	peak.129595
-0.0684532	-0.0438782	-0.027509	-0.0012478	0.033813	0.074105	-0.00194525	-0.00500158	Gm40773	intergenic	peak.129596
-0.110594	-0.103137	-0.224946	0.285224	0.291851	0.19811	-0.432761	-0.222238	4933411E08Rik	intergenic	peak.129597
0.0793732	-0.198974	0.0656159	-0.0890945	-0.038399	-0.160108	0.010821	0.151714	4933411E08Rik	intergenic	peak.129598
-0.470576	-0.491545	0.349168	0.407749	0.477768	-0.00626218	0.416413	-0.385795	4933411E08Rik	intergenic	peak.129599
-0.0244583	-0.0805136	0.0495857	0.0682972	0.00861423	-0.0246271	0.119644	-0.0441435	4933411E08Rik	intergenic	peak.129600
-0.281456	-0.283539	0.364734	0.242418	0.218877	-0.058979	0.139224	-0.271877	4933411E08Rik	intergenic	peak.129601
0.168693	0.278069	-0.328912	-0.202615	0.0896061	0.163448	-0.0631318	0.0372192	4933411E08Rik	intergenic	peak.129602
-0.11953	-0.118461	-0.168153	0.00211409	0.221433	0.229001	-0.0899145	-0.120562	4933411E08Rik	intergenic	peak.129603
-0.0677107	-0.0436585	-0.268642	-0.0210621	0.24779	0.303719	-0.166917	-0.0913099	4933411E08Rik	promoter	peak.129604
-0.0652387	-0.0685911	-0.0624708	0.12709	0.0331448	0.0489311	-0.0370216	-0.0285944	4933411E08Rik	intron	peak.129605
-0.215704	-0.0575402	-0.235194	0.44886	0.381562	0.139683	-0.165111	-0.256078	4933411E08Rik	intron	peak.129606
-0.0249312	-0.180726	-0.111991	0.203118	0.184024	0.0205011	0.00318463	-0.0856446	4933411E08Rik	intron	peak.129607
0.518984	0.193018	-0.323342	-0.164641	-0.12417	0.0853864	-0.214196	0.0328087	4933411E08Rik	intron	peak.129608
0.25562	0.221283	-0.156747	-0.303215	-0.232446	-0.121967	0.179152	0.285656	4933411E08Rik	exon	peak.129609
0.129	0.0223038	-0.0975436	-0.149219	0.0182831	-0.0186808	-0.227296	0.138358	4933411E08Rik	intergenic	peak.129610
-0.0210661	-0.0908119	-0.0244145	-0.106222	-0.127457	-0.067003	-0.063187	0.301098	4933411E08Rik	intergenic	peak.129611
0.0434663	0.0191644	-0.133474	-0.0580615	-0.00541684	0.142462	-0.113528	0.0862557	4933411E08Rik	intergenic	peak.129612
-0.0217511	-0.0212288	-0.0167815	-0.0114906	-0.00795247	0.0275429	0.0194295	-0.0289383	4933411E08Rik	intergenic	peak.129613
0.00877942	0.00147051	-0.0784871	0.00790116	-0.0127223	0.0237215	-0.0398227	0.0238493	4933411E08Rik	intergenic	peak.129614
-0.00879899	0.0888268	-0.0685108	0.103177	-0.0133014	-0.00427353	-0.0241837	-0.00723003	4933411E08Rik	intergenic	peak.129615
-0.170945	-0.158531	-0.178865	0.0970645	0.168305	0.381834	-0.139248	-0.188176	4933411E08Rik	intergenic	peak.129616
-0.0371271	-0.0205714	-0.0337089	0.0589261	-0.025587	0.0681795	-0.00267128	-0.0345161	4933411E08Rik	intergenic	peak.129617
-0.189023	-0.0458376	-0.130322	0.336657	0.407808	0.195547	-0.16939	-0.267931	4933411E08Rik	intergenic	peak.129618
-0.160975	-0.188703	-0.170309	0.432315	0.152323	0.236192	-0.19952	-0.183437	4933411E08Rik	intergenic	peak.129619
-0.0209596	-0.0022073	-0.0782591	0.0946255	0.0249328	-0.00530725	-0.111295	-0.00868261	4933411E08Rik	intergenic	peak.129620
-0.130366	0.184753	-0.272924	0.202116	0.399553	0.363924	-0.276523	-0.255435	4933411E08Rik	intergenic	peak.129621
0.134837	0.206639	-0.310597	-0.153657	0.0889193	0.167088	-0.148493	0.00291241	4933411E08Rik	intergenic	peak.129622
-0.208026	-0.258266	0.213125	0.520066	0.101048	-0.0174309	-0.107257	-0.256139	4933411E08Rik	intergenic	peak.129623
0.0334047	0.00325218	-0.0743732	0.278835	-0.0343236	0.0405381	-0.0886088	-0.0759195	4933411E08Rik	intergenic	peak.129624
0.0531623	0.0234846	-0.104775	0.0314058	-0.0295513	0.0111864	0.0178372	0.0218205	4933411E08Rik	intergenic	peak.129625
0.0608174	0.0481138	-0.132421	0.0407184	-0.045064	0.0736602	-0.0652276	-0.0199445	4933411E08Rik	intergenic	peak.129626
0.276016	0.041649	-0.243641	-0.176412	-0.133861	0.0114747	-0.179874	0.33988	4933411E08Rik	intergenic	peak.129627
0.244338	0.342646	-0.192816	-0.131034	-0.15077	0.0553633	-0.173108	0.12841	4933411E08Rik	intergenic	peak.129628
0.0177032	0.0453858	-0.0693243	0.0100162	-0.069133	-0.0338627	-0.0215651	0.06337		intergenic	peak.129629
0.0836204	-0.118564	-0.0468289	-0.122404	-0.0779062	-0.0805114	0.218817	0.19772		intergenic	peak.129630
0.223203	0.150199	-0.272156	-0.149399	0.0109679	0.0951739	-0.169405	0.0975703		intergenic	peak.129631
0.086877	-0.07894	-0.0684825	0.0198356	-0.0870436	-0.0402669	-0.103315	0.0771508		intergenic	peak.129632
0.0492273	0.0433863	-0.0873918	0.0871861	-0.00345739	0.0682887	-0.0698399	-0.0570072		intergenic	peak.129633
-0.00493885	-0.0718172	-0.055061	0.0667717	0.000927221	0.0108838	-0.0322286	-0.0159802		intergenic	peak.129634
-0.0035239	-0.0796092	0.0224507	0.100985	-0.00738731	0.0244307	0.0775962	-0.00255362		intergenic	peak.129635
-0.0880157	-0.169826	-0.102338	0.0133695	0.124308	0.068584	0.0850147	-0.0499165		intergenic	peak.129636
-0.203861	-0.181503	0.0438399	0.376675	0.25011	0.0409975	-0.226785	-0.234566		intergenic	peak.129637
0.477739	0.831031	0.0215238	-0.302092	-0.348481	-0.265588	-0.330999	0.2502		intergenic	peak.129638
0.0753006	0.176488	-0.0298525	-0.0511862	-0.0733256	0.0718076	-0.0988788	-0.0160024		intergenic	peak.129639
0.156536	0.47571	-0.165991	-0.00278944	-0.108108	0.14596	-0.178022	-0.0413466		intergenic	peak.129640
0.642373	0.355308	-0.252148	-0.351578	-0.348671	-0.13317	-0.402024	0.435269		intergenic	peak.129641
0.129878	-0.0348954	-0.0436178	-0.0380697	-0.0428709	-0.0263928	0.000776896	0.144417		intergenic	peak.129642
0.157646	-0.00118569	-0.144239	-0.0877757	-0.076215	0.0772261	-0.0933075	0.0666642		intergenic	peak.129643
0.259819	0.0248886	-0.200681	-0.270892	-0.0634284	-0.014839	-0.0942992	0.253105		intergenic	peak.129644
0.10121	-0.09439	-0.152616	0.0198816	0.148748	0.0497789	-0.214023	-0.0841537		intergenic	peak.129645
0.208711	0.105852	-0.147951	0.0416098	-0.00320883	0.138664	-0.232209	-0.0510562		intergenic	peak.129646
0.315772	-0.020832	-0.141621	-0.205911	-0.16461	0.0671685	-0.246384	0.189609		intergenic	peak.129647
-0.0195282	-0.12979	0.581132	-0.118664	-0.145119	-0.130409	-0.0301818	-0.02006		intergenic	peak.129648
0.167872	-0.0676549	-0.00724471	-0.154022	-0.10686	-0.12909	-0.0945811	0.203838	Mdm1	intergenic	peak.129649
0.0639895	-0.0428561	-0.0193561	0.0519899	-0.0402859	0.0466032	-0.126482	-0.0375588	Mdm1	intergenic	peak.129650
-0.115326	0.189275	-0.199928	-0.0946071	0.245826	0.353597	-0.271868	-0.20765	Mdm1	intergenic	peak.129651
0.0612907	0.0643491	-0.0452992	0.144204	0.089385	-0.0387819	-0.00125639	-0.16929	Mdm1	intergenic	peak.129652
0.0822638	0.00893468	-0.0545756	-0.0267153	-0.0284104	-0.0028247	-0.14199	0.0191191	Mdm1	intergenic	peak.129653
0.0361625	-0.039988	0.0212301	-0.148424	0.0746969	-0.0128809	-0.00549304	0.0228153	Mdm1	intergenic	peak.129654
0.147348	0.10511	-0.0600902	-0.188385	-0.162448	-0.0308749	-0.138367	0.188585	Mdm1	intergenic	peak.129655
0.0583229	-0.0423998	0.121603	-0.122904	-0.14436	-0.130291	-0.114862	0.150133	Mdm1	intergenic	peak.129656
-0.0871434	-0.0825037	0.376079	0.000688759	-0.0349345	-0.0523261	-0.121036	-0.0607614	Mdm1	intergenic	peak.129657
0.232909	-0.124542	0.0254593	-0.156829	-0.176798	-0.146441	-0.175438	0.299613	Mdm1	intergenic	peak.129658
0.0279392	-0.0109385	-0.042486	-0.032269	0.0148961	0.0287614	-0.111124	0.0036945	Mdm1	intergenic	peak.129659
0.197222	0.0787406	0.0145238	-0.161072	-0.233513	-0.141783	-0.104345	0.258941	Mdm1	intergenic	peak.129660
-0.0281015	-0.0357264	-0.0350734	0.110446	-0.00583137	0.0802919	-0.0651344	-0.0392488	Mdm1	intergenic	peak.129661
0.0472271	-0.0475313	-0.045103	-0.167586	0.0215576	-0.0106684	0.0687596	0.0998037	Mdm1	promoter	peak.129663
-0.0453409	0.0484758	-0.0116707	-0.0433307	0.0266109	-0.0496496	-0.0537501	0.0440202	Mdm1	promoter	peak.129664
-0.0874349	-0.00405886	0.0810717	0.100057	0.00197767	-0.0113611	-0.0564898	-0.0151797	Mdm1	promoter	peak.129665
-0.318511	-0.317627	1.22399	0.276689	0.0941954	-0.290839	-0.226522	-0.285696	Mdm1	promoter	peak.129666
-0.454323	-0.43097	0.677084	0.250151	0.190044	-0.00902848	-0.241716	-0.333961	Mdm1	intergenic	peak.129667
-0.324847	-0.317293	0.493899	0.468569	0.153419	-0.0464699	-0.24451	-0.274806	Mdm1	intergenic	peak.129668
-0.224247	-0.208407	0.532325	0.512226	-0.0337821	-0.147585	-0.121165	-0.20205	Mdm1	intergenic	peak.129669
-0.0650614	-0.0252641	-0.033918	0.144806	0.0685113	-0.0138669	-0.0737298	-0.0764326	Mdm1	intergenic	peak.129670
-0.279024	-0.258497	0.174299	0.66147	0.156097	-0.0437724	-0.286393	-0.253209	Mdm1	intergenic	peak.129671
-0.150897	-0.157727	0.177563	0.383927	0.0376618	0.00913739	-0.16113	-0.131972	Mdm1	intergenic	peak.129672
-0.106908	-0.102059	0.241127	0.140242	0.0257271	-0.0654539	-0.0489284	-0.0911181	Mdm1	intergenic	peak.129673
-0.351391	-0.354375	0.823487	0.358823	0.0184029	-0.196268	-0.234846	-0.291515	Mdm1	intergenic	peak.129674
-0.154668	-0.164758	0.424762	0.0741807	-0.0442336	-0.10672	-0.166614	-0.102698	Mdm1	intergenic	peak.129675
-0.0874844	-0.100287	0.255606	0.176882	-0.0613786	-0.0721323	-0.136712	-0.0923601	Mdm1	intergenic	peak.129676
-0.0508595	-0.00941882	0.0621369	0.0649874	-0.0158412	-0.0264005	-0.0584804	-0.0501796	Mdm1	intergenic	peak.129677
-0.0553191	-0.00545916	0.0229259	0.0174455	0.0135784	0.0541478	-0.0857588	-0.0448135		intergenic	peak.129678
-0.127464	-0.100259	0.0361366	0.0520013	0.0330734	0.0582663	-0.105357	-0.0853118		intergenic	peak.129679
-0.124228	-0.128967	0.434659	0.347355	-0.0615261	-0.0547665	-0.135458	-0.116765		intergenic	peak.129680
-0.150143	-0.158377	0.336841	0.359818	-0.0221651	-0.0388625	-0.152011	-0.133098		intergenic	peak.129681
-0.167625	-0.17511	0.263961	0.160325	0.0252928	-0.0114441	-0.160963	-0.125029		intergenic	peak.129682
-0.164775	-0.17349	0.406844	0.36632	-0.0450821	-0.0696907	-0.155449	-0.146186		intergenic	peak.129683
-0.125866	-0.129725	0.394311	0.365819	-0.0609445	-0.0776661	-0.139145	-0.121956		intergenic	peak.129684
-0.123546	-0.090705	0.0445607	0.0857436	0.0406732	0.0697717	-0.10154	-0.0782763		intergenic	peak.129685
-0.0616507	-0.016036	0.020304	0.076371	-0.00330397	0.0588449	-0.0552142	-0.0667732		intergenic	peak.129686
-0.129517	-0.120331	0.278168	0.389238	-0.036677	-0.0713734	-0.122537	-0.112577		intergenic	peak.129687
-0.157328	-0.155005	0.349337	0.13621	-0.0571198	-0.118549	-0.16997	-0.109843		intergenic	peak.129688
-0.17489	-0.173764	0.310757	0.313153	0.0127263	-0.0703844	-0.16956	-0.154734		intergenic	peak.129689
-0.0405144	-0.0709467	0.00554623	0.214306	0.000858438	-0.0179499	-0.0902368	-0.0812735		intergenic	peak.129690
-0.123666	-0.13354	0.0886852	0.385143	0.0469801	0.00232252	-0.128878	-0.103089		intergenic	peak.129691
-0.0943336	-0.0518136	0.0831838	0.258631	-0.00498467	0.00495976	-0.108174	-0.0991605		intergenic	peak.129692
-0.300573	-0.280082	0.164631	0.877578	0.151514	-0.104208	-0.314106	-0.291211		intergenic	peak.129693
-0.12852	-0.101077	0.29281	0.342735	-0.0478424	-0.0781265	-0.0688843	-0.111836		intergenic	peak.129694
-0.100718	-0.0941375	-0.00272411	0.00432952	0.114331	0.0617875	-0.0550601	-0.0493167		intergenic	peak.129695
-0.202551	-0.171646	-0.107906	0.538744	0.293851	0.0138954	-0.19648	-0.202921		intergenic	peak.129696
-0.103647	-0.087448	-0.0548503	0.619169	0.139298	-0.05499	-0.153909	-0.112256		intergenic	peak.129697
-0.0612659	-0.0600072	-0.00451465	0.135995	0.053919	-0.0165008	-0.0472892	-0.0614329		intergenic	peak.129698
-0.2849	-0.255726	-0.11032	1.006	0.462493	-0.135031	-0.174605	-0.277484		intergenic	peak.129699
-0.0751644	0.0228061	-0.0522413	0.0540324	0.0760225	0.0249214	-0.0684594	-0.0545814	Ifng	intergenic	peak.129700
0.0484082	0.00878313	-0.11326	0.106796	0.0470932	0.00332343	-0.095944	-0.0136095	Ifng	intergenic	peak.129701
-0.061097	-0.0581738	-0.155764	0.279815	0.202407	0.0306926	-0.17719	-0.0468825	Ifng	intergenic	peak.129702
-0.0226333	0.0365464	-0.0423241	0.174556	0.141814	0.0139679	-0.01998	-0.0207218	Ifng	intergenic	peak.129703
-0.186186	-0.172492	-0.186406	0.388776	0.405396	0.053575	-0.15795	-0.160012	Ifng	intergenic	peak.129704
-0.122563	-0.120684	-0.123243	0.185633	0.236256	0.0598181	-0.1093	-0.121268	Ifng	intergenic	peak.129705
-0.0528079	-0.0341552	-0.061443	0.121924	0.0297055	0.0676319	-0.0668622	-0.0575949	Ifng	intergenic	peak.129706
-0.256294	-0.160351	-0.305028	0.332819	0.307657	0.532729	-0.299672	-0.264596	Ifng	intergenic	peak.129707
-0.271544	-0.189057	-0.0461563	0.262214	0.338307	0.139085	-0.319959	-0.18023	Ifng	intergenic	peak.129708
-0.128563	-0.0847163	0.0582383	0.146031	0.209134	-0.00852647	-0.133676	-0.115568	Ifng	intergenic	peak.129709
-0.0116404	0.309583	-0.119172	0.00285314	-0.0260417	-0.032886	0.206185	0.0196433	Ifng	intergenic	peak.129710
-0.0886117	-0.0789418	-0.0838837	0.121102	0.0554952	0.144012	-0.0406725	-0.0613397	Ifng	intergenic	peak.129711
0.00287943	-0.0379493	-0.000656623	-0.00260281	0.0426473	0.0764535	0.0370367	-0.026389	Ifng	intergenic	peak.129712
0.0702205	0.144119	-0.165413	-0.196225	0.00799731	0.00370172	0.109441	0.104495	Ifng	intergenic	peak.129713
-0.534926	-0.108678	0.245304	0.370843	0.558104	0.26381	-0.3843	-0.490052	Ifng	intergenic	peak.129714
-0.5214	-0.102597	-0.047858	0.392087	0.702039	0.342646	-0.369679	-0.526596	Ifng	promoter	peak.129715
-0.402955	-0.341794	0.202768	0.275133	0.488692	0.146012	-0.283168	-0.376792	Ifng	promoter	peak.129716
-0.243069	-0.190219	-0.0353926	0.189839	0.389788	0.134075	-0.181199	-0.232627	Ifng	intron	peak.129717
-0.138591	-0.122468	-0.103277	0.330962	0.198064	0.095017	-0.14077	-0.144776	Ifng	intron	peak.129718
-0.326145	-0.280812	-0.0539738	0.492235	0.524641	0.11856	-0.283745	-0.308694	Ifng	intergenic	peak.129719
-0.251217	-0.240234	-0.135767	0.767114	0.347213	0.0039939	-0.211515	-0.244396	Ifng	intergenic	peak.129720
-0.10446	-0.0604228	-0.0724042	0.320126	0.180619	0.0168597	-0.117188	-0.123404	Ifng	intergenic	peak.129721
-0.116972	-0.0861532	0.168705	0.322671	-0.00236074	-0.0464307	-0.109197	-0.118322	Ifng	intergenic	peak.129722
-0.0321418	0.301772	-0.030136	0.0523413	-0.0124685	0.0838872	-0.0811588	-0.0865583	Ifng	intergenic	peak.129723
-0.0957704	0.132867	0.143212	-0.0931918	0.000630451	-0.0130733	0.00281717	-0.0564853	Ifng	intergenic	peak.129724
-0.107345	1.36713	-0.104663	-0.0279809	-0.095868	0.0395808	-0.155466	-0.15095	Ifng	intergenic	peak.129725
-0.157023	0.0683606	-0.0936829	0.172515	0.308548	0.274276	-0.110893	-0.323153	Ifng	intergenic	peak.129726
-0.0926103	-0.0280936	-0.0560948	-0.00655838	0.14242	0.0695378	0.0511979	-0.0980475	Ifng	intergenic	peak.129727
-0.200981	-0.319427	-0.0875009	0.393319	0.655484	0.129114	-0.274707	-0.401243	Ifng	intergenic	peak.129728
-0.177838	-0.0638101	-0.155069	0.371021	0.320155	0.204948	-0.120317	-0.180075	Ifng	intergenic	peak.129729
-0.0854832	0.00128146	-0.090693	0.116253	0.182997	0.085072	-0.0225873	-0.0997514	Ifng	intergenic	peak.129730
-0.243484	0.0950502	-0.101037	0.197574	0.611362	0.293456	-0.397064	-0.453751	Ifng	intergenic	peak.129731
-0.477061	-0.186913	-0.0113331	0.513593	0.711206	0.366695	-0.385314	-0.494244	Ifng	intergenic	peak.129732
-0.136561	-0.00708477	-0.0947031	0.105245	0.277822	0.255357	0.00289438	-0.258721	Ifngas1	intergenic	peak.129733
-0.0634617	-0.060384	-0.0119947	0.115255	0.0969409	0.0568131	0.015079	-0.076222	Ifngas1	intergenic	peak.129734
-0.0370813	0.0455354	0.16889	0.305923	0.20723	-0.046072	-0.312491	-0.242912	Ifngas1	intergenic	peak.129735
-0.258755	-0.260951	-0.206328	0.742647	0.656094	-0.00705709	-0.257271	-0.259013	Ifngas1	intergenic	peak.129736
-0.147167	0.0202241	-0.157111	0.100666	0.244037	0.251205	-0.137056	-0.138512	Ifngas1	intergenic	peak.129737
-0.139717	-0.0135959	-0.189387	0.361452	0.285312	0.198911	-0.144921	-0.29918	Ifngas1	intergenic	peak.129738
-0.0982243	-0.00601822	0.11133	0.0489941	0.0532554	-0.00896312	-0.103408	-0.0872881	Ifngas1	intergenic	peak.129739
-0.410778	-0.302691	0.790324	0.537181	0.288378	-0.204547	-0.325449	-0.379342	Ifngas1	intergenic	peak.129740
-0.0890548	0.0304375	0.108791	0.132424	0.115594	-0.0145883	-0.0536128	-0.0842156	Ifngas1	intergenic	peak.129741
-0.120943	-0.0591091	0.0932492	0.245511	0.212157	-0.0761362	-0.107897	-0.122488	Ifngas1	intergenic	peak.129742
-0.037745	0.0771128	-0.0110337	0.0653074	0.0257625	0.0278273	-0.102074	-0.0691266	Ifngas1	intergenic	peak.129743
-0.337731	-0.118963	0.110079	0.245181	0.369024	0.18296	-0.104717	-0.341227	Ifngas1	intron	peak.129744
-0.148144	-0.0569792	-0.0743688	0.327614	0.18742	0.103469	-0.143678	-0.1704	Ifngas1	intron	peak.129745
-0.0971607	0.00231417	-0.0561016	0.135536	0.0180228	0.0739309	-0.116062	-0.0695933	Ifngas1	intron	peak.129746
-0.116649	0.00360193	0.00775378	0.111145	0.18042	0.00742796	-0.0950627	-0.118333	Ifngas1	intron	peak.129747
-0.0405689	0.0910007	-0.0442711	-0.0221658	0.0193275	0.0952907	-0.0586851	-0.0626312	Ifngas1	exon	peak.129748
-0.0959482	0.290293	-0.0815559	-0.0246128	0.100134	0.150402	-0.050924	-0.0793477	Ifngas1	intron	peak.129749
-0.101526	0.176902	-0.0487498	0.0686838	0.00532914	0.122918	-0.058812	-0.0911944	Ifngas1	intron	peak.129750
-0.174264	0.378596	-0.211306	0.0397144	0.232708	0.251783	-0.183613	-0.183198	Ifngas1	intron	peak.129751
0.276781	0.846188	-0.186217	-0.0279225	-0.106101	0.0564532	-0.19219	-0.133194	Ifngas1	intron	peak.129752
-0.104681	0.0298013	-0.144031	-0.0214214	0.0428622	0.450736	-0.130432	-0.14502	Ifngas1	intron	peak.129753
-0.0833089	0.140286	-0.0449188	0.108868	0.0706566	0.0788023	-0.0500605	-0.155116	Ifngas1	intron	peak.129754
-0.0936545	0.562371	-0.377729	-0.0358011	0.182341	0.400698	-0.229187	-0.319419	Ifngas1	intron	peak.129755
-0.088605	1.37461	-0.344556	-0.206433	-0.0409467	0.416002	-0.142059	-0.217357	Ifngas1	promoter	peak.129756
0.0231168	1.13051	-0.37353	-0.18999	-0.0637317	0.342161	-0.230496	-0.256062	Ifngas1	promoter	peak.129757
-0.274945	-0.249273	-0.113259	0.49564	0.197366	0.207177	-0.065129	-0.258388	Ifngas1	intergenic	peak.129758
0.0584326	0.0724387	-0.0402631	0.0589788	-0.0438083	-0.00739217	0.000518268	-0.0647108	Ifngas1	intergenic	peak.129759
-0.0184213	0.10428	-0.0364368	0.0618816	-0.0155582	0.0576936	-0.0308913	-0.0313972	Ifngas1	intergenic	peak.129760
-0.053183	-0.0418145	-0.0193529	0.0862239	-0.00254695	0.0640411	-0.0328082	-0.0806761	Ifngas1	intergenic	peak.129761
-0.00283595	0.280852	-0.163744	-0.0605884	-0.07072	0.17095	-0.0491058	-0.0158242	Ifngas1	intergenic	peak.129762
-0.00295728	0.0955126	-0.046283	0.0505091	-0.0207622	0.0119899	-0.0834535	-0.0456474	Ifngas1	intergenic	peak.129763
-0.0418369	0.246126	0.0407611	0.0428344	-0.115039	0.0867834	0.0207087	-0.148567	Ifngas1	intergenic	peak.129764
0.0106528	-0.00478499	-0.0378533	0.0831758	-0.00285864	0.021692	-0.0564064	-0.00557319	Ifngas1	intergenic	peak.129765
0.0234988	0.103221	-0.0239319	-0.0492219	-0.0248823	0.0431117	-0.0651144	-0.0202539	Ifngas1	intergenic	peak.129766
0.110848	0.536759	-0.344954	-0.0351506	0.0947087	0.257666	-0.115022	-0.171425	Ifngas1	intergenic	peak.129767
-0.0555515	0.242892	-0.0836171	-0.0393704	0.0121462	0.12723	-0.0860802	-0.075954	Ifngas1	intergenic	peak.129768
-0.224868	-0.182175	-0.0381471	0.378754	0.373177	0.0740352	-0.224213	-0.246602	Ifngas1	intergenic	peak.129769
0.00221847	-0.0154164	-0.0437207	0.0312832	0.000526887	0.0490874	-0.0198349	-0.0404292	Ifngas1	intergenic	peak.129770
0.101079	0.116623	-0.109945	-0.0891253	-0.0689272	-0.0299467	-0.0942527	0.0906187	Ifngas1	intergenic	peak.129771
-0.00261072	0.0206094	-0.0551261	0.0284017	0.0423946	0.0363294	-0.0713298	-0.0246508		intergenic	peak.129772
-0.231577	-0.18799	-0.195245	0.233178	0.211992	0.431923	-0.129775	-0.221548		intergenic	peak.129773
0.156992	-0.0727454	-0.0294885	-0.134544	-0.139432	-0.10824	-0.0714072	0.356004		intergenic	peak.129774
0.543125	0.647274	-0.278127	-0.328337	-0.340116	-0.134302	-0.252055	0.468938		intergenic	peak.129775
-0.00889116	0.0110115	0.117296	0.0457688	0.0100538	-0.0450977	-0.0275836	-0.0139871		intergenic	peak.129776
0.12144	0.0912602	-0.141506	-0.113962	-0.161144	0.00258856	-0.128006	0.263576		intergenic	peak.129777
-0.0345249	0.0190338	-0.0906707	-0.00442236	-0.0107503	0.124973	-0.0877354	-0.0505692		intergenic	peak.129778
-0.0653171	0.195028	-0.105131	0.039241	0.00183099	0.258393	-0.108038	-0.078144		intergenic	peak.129779
0.140949	0.13726	-0.110206	0.00993374	-0.0796677	0.00138009	-0.0808821	0.0231427		intergenic	peak.129780
0.274244	0.233475	-0.162033	-0.108719	-0.140555	0.0133033	-0.139605	0.0725349		intergenic	peak.129781
0.068539	-0.00313588	-0.0659437	-0.005442	-0.0747877	-0.00523479	-0.0371501	0.040103		intergenic	peak.129782
0.0725612	0.176283	-0.0935265	-0.0428861	-0.0801312	-0.0698105	-0.0290173	0.0473711		intergenic	peak.129783
0.0837649	0.342064	-0.0827381	-0.0499608	-0.0566614	-0.0103535	-0.0717993	-0.0200554		intergenic	peak.129784
0.0342788	0.0081369	-0.0411977	0.0707952	-0.0383897	-0.00393727	-0.0515111	0.0492081		intergenic	peak.129785
0.116269	0.013767	0.0159476	0.0359599	-0.0871658	-0.0553625	-0.0966787	0.0409149		intergenic	peak.129786
0.619552	0.415177	0.0298113	-0.294219	-0.399404	-0.259504	-0.17813	0.388489		intergenic	peak.129787
0.0913762	0.218705	-0.0506123	-0.036992	-0.057982	-0.0261741	-0.0340067	-0.0106459		intergenic	peak.129788
0.339485	0.146545	-0.138494	-0.16383	-0.164623	-0.101866	-0.149425	0.268491		intergenic	peak.129789
-0.0186598	0.0598552	0.0267137	-0.00176479	-0.04953	0.0195101	-0.0764704	0.00150714		intergenic	peak.129790
0.0925722	0.0693393	-0.0747615	-0.0604874	-0.0793475	-0.0554715	0.0116478	0.114225		intergenic	peak.129791
0.172036	0.089005	-0.0459085	-0.0836888	-0.0705425	-0.0699708	-0.109525	0.0305583		intergenic	peak.129792
0.0649116	0.138647	-0.0931786	-0.0951592	-0.0873026	-0.0282885	-0.0312738	0.0895305		intergenic	peak.129793
0.0504865	0.0578141	-0.0683126	-0.0621752	-0.0321204	-0.00293832	-0.0630265	0.0595894		intergenic	peak.129794
0.21734	0.116175	-0.129883	-0.0652482	-0.0495755	-0.0229396	-0.0604604	0.0481059		intergenic	peak.129795
0.162561	0.0206048	-0.0591759	-0.0227936	-0.0740329	-0.0436188	-0.0777387	-0.0170546		intergenic	peak.129796
0.015563	0.498254	-0.0351991	0.0093583	-0.0738641	-0.0245856	-0.0157251	-0.00256951		intergenic	peak.129797
0.554142	0.3127	-0.154637	-0.133711	-0.164255	-0.13861	-0.128577	0.117049		intergenic	peak.129798
0.103991	0.135216	-0.0401414	0.0010077	-0.0316034	-0.0534258	-0.0242604	0.00916496		intergenic	peak.129799
0.00171187	-0.0299162	-0.0524497	-0.0370234	0.00564295	0.0176946	-0.0110006	0.0294527		intergenic	peak.129800
0.497808	0.226996	-0.316489	-0.275275	-0.340217	-0.228692	0.421365	0.395386		intergenic	peak.129801
-0.0267365	0.0491533	-0.0702757	0.0879912	-0.0134371	-0.00505287	-0.0410405	0.0181523		intergenic	peak.129802
-0.0195725	-0.0187967	-0.00243191	0.13102	0.0100516	0.0179279	-0.0300833	-0.0588535		intergenic	peak.129803
0.193938	0.178586	-0.122073	0.0246454	-0.08221	-0.0258599	-0.130411	0.0324654		intergenic	peak.129804
0.133874	0.0812657	-0.0372099	-0.0807081	-0.0926215	-0.0739711	-0.0830809	0.201064		intergenic	peak.129805
-0.298732	-0.390302	0.52438	0.394393	0.299498	-0.22097	0.0568481	-0.293208		intergenic	peak.129806
0.656863	0.551179	-0.274575	-0.119443	-0.158285	0.0130264	-0.172479	0.0285687		intergenic	peak.129807
0.235541	0.153183	-0.195839	-0.0917231	-0.126836	-0.0258758	-0.172896	0.193448		intergenic	peak.129808
0.205012	0.386401	-0.162429	0.00948756	-0.103407	0.0265431	-0.179826	-0.0332114		intergenic	peak.129809
0.0406601	-0.0295232	-0.0204295	-0.0182165	-0.029762	0.0023705	-0.0720056	-0.0164983		intergenic	peak.129810
0.0414203	0.072426	0.0638619	0.0664967	-0.104509	0.0124991	-0.106165	-0.016927		intergenic	peak.129811
0.152422	-0.018387	-0.0355024	-0.134963	-0.146984	-0.119692	0.0591902	0.21912	Dyrk2	intergenic	peak.129812
0.37598	0.448326	-0.178851	-0.151644	-0.171882	-0.0859119	-0.144576	0.161281	Dyrk2	intergenic	peak.129814
0.286604	0.392628	-0.21346	-0.051679	-0.107562	0.125471	-0.183616	-0.0525759	Dyrk2	intergenic	peak.129815
0.216627	0.0377164	-0.0720669	-0.0251829	-0.0843873	0.0282401	-0.0792488	0.0483238	Dyrk2	intergenic	peak.129816
0.373381	0.0831901	-0.128677	-0.15627	-0.187907	-0.135434	-0.16616	0.281157	Dyrk2	intergenic	peak.129817
0.210304	0.118836	-0.140047	-0.0836993	-0.10846	-0.054689	-0.0817375	0.140849	Dyrk2	intergenic	peak.129818
0.337973	0.390364	-0.266811	-0.0290731	-0.0715047	0.187508	-0.378746	-0.102295	Dyrk2	intergenic	peak.129819
0.0907806	0.159387	-0.0400364	-0.0222896	-0.0751398	-0.0101134	-0.0455096	-0.0256083	Dyrk2	intron	peak.129820
0.234526	0.177226	-0.115769	-0.0770128	-0.111822	-0.060012	-0.0882914	0.0741946	Dyrk2	intron	peak.129821
0.35755	0.178282	-0.0861375	-0.134297	-0.115618	-0.0835192	-0.0978824	0.09802	Dyrk2	intron	peak.129822
0.2224	0.187736	-0.0373585	0.00952993	-0.0729226	-0.0420804	-0.0581863	-0.00544582	Dyrk2	promoter	peak.129823
0.124428	0.0563107	-0.0602236	-0.0886553	-0.0312392	0.0140655	0.0625168	0.0394331	Dyrk2	promoter	peak.129824
0.160287	0.131009	-0.0871763	-0.160123	-0.0479723	-0.0161656	0.0275557	0.0973409	Dyrk2	promoter	peak.129825
-0.207203	0.122633	-0.220193	0.0943641	0.359119	0.402207	-0.248485	-0.23027	Dyrk2	intergenic	peak.129826
0.263807	0.0434917	-0.180293	-0.267656	-0.106918	-0.0381069	-0.0267651	0.25098	Dyrk2	intergenic	peak.129827
0.188152	0.748306	-0.318759	-0.282311	-0.231672	0.23474	-0.160245	0.150364	Dyrk2	intergenic	peak.129828
0.19923	0.129778	-0.107171	-0.157799	-0.129432	-0.0563449	-0.0193868	0.204264	Dyrk2	intergenic	peak.129829
-0.0231384	0.395012	-0.101091	-0.0481757	-0.060762	0.0744302	-0.0986415	0.000199479	Gm38403	intergenic	peak.129830
0.0545197	0.0842651	-0.0125088	-0.1031	-0.0515552	-0.0360399	-0.0105041	0.0246993	Gm38403	intergenic	peak.129831
0.124377	0.00155639	-0.081901	-0.0681845	-0.010106	-0.0268684	-0.0306299	0.0708364	Gm38403	intergenic	peak.129832
0.027982	-0.0754442	0.00537864	-0.114492	-0.10022	-0.0871227	0.0514598	0.178135	Gm38403	intergenic	peak.129833
0.0684162	-0.00752782	-0.0367355	-0.0607086	-0.0488801	0.0157427	-0.0389847	0.082876	Gm38403	exon	peak.129834
0.0349945	0.000683778	-0.0778529	-0.138389	-0.0727316	0.0200497	0.125734	0.105096	Gm38403	exon	peak.129835
0.00391013	0.0476964	-0.00301937	-0.0661398	-0.00747878	-0.0261528	-0.0576365	0.0426566	Gm38403	intron	peak.129836
0.0211456	0.0488469	-0.0651721	-0.0754034	-0.0414784	0.0306803	-0.0411924	0.0466813	Gm38403	intron	peak.129837
0.453122	0.059433	-0.0884239	-0.119609	-0.10559	-0.0725377	-0.101575	-0.0135904	Gm38403	intergenic	peak.129838
0.177603	2.46872e-05	-0.0883138	-0.0497727	-0.058041	-0.0354677	-0.0431904	0.124075	Gm38403	intergenic	peak.129839
0.0677118	0.0853857	-0.0594506	0.0429838	-0.0715914	-0.0205411	-0.0734501	0.0415076	Gm38403	intergenic	peak.129840
0.490526	0.384301	-0.244356	-0.197267	-0.21152	-0.0142099	-0.160011	0.178818	Gm38403	intergenic	peak.129841
0.0654248	0.0311799	-0.0718213	-0.0968888	-0.0422625	-0.022319	-0.0562022	0.119907	Gm38403	intergenic	peak.129842
0.333707	0.102318	-0.120014	-0.113946	-0.165322	-0.0974548	-0.122968	0.140427	Gm38403	intergenic	peak.129843
0.432029	0.481893	-0.156613	-0.111267	-0.150711	-0.0865546	-0.152346	0.0301715		intergenic	peak.129844
0.706867	0.661206	-0.258164	-0.208653	-0.227787	-0.0659168	-0.246969	0.0555673		intergenic	peak.129845
0.210071	0.26831	-0.124471	-0.101149	-0.161973	-0.103777	-0.0953443	0.169993		intergenic	peak.129846
0.149958	0.23829	-0.120084	-0.106892	-0.118919	-0.0335369	-0.0484598	0.078984		intergenic	peak.129847
0.21926	1.01975	-0.189034	-0.142639	-0.177884	-0.0289835	-0.15191	-0.006193		intergenic	peak.129848
-0.0181825	0.542245	0.0015876	-0.0674994	-0.0350705	-0.0188903	0.0962951	-0.0884692		intergenic	peak.129849
0.269175	1.31786	-0.13436	-0.183084	-0.140354	-0.0879799	-0.104946	-0.0836222		intergenic	peak.129850
0.142637	0.644247	-0.106786	-0.151029	-0.104321	-0.0360627	0.0290746	0.00438394		intergenic	peak.129851
0.0630591	1.64856	-0.204583	-0.200885	-0.160316	0.0437096	-0.114031	-0.0781522		intergenic	peak.129852
0.625576	0.682018	-0.29625	-0.378507	-0.341805	-0.127349	-0.207315	0.392681		intergenic	peak.129853
0.510647	0.696323	-0.287769	-0.280235	-0.316843	-0.166458	-0.223704	0.477935		intergenic	peak.129854
0.141609	0.402464	-0.166714	-0.171948	-0.173129	-0.0506607	-0.182288	0.295108		intergenic	peak.129855
-0.1922	-0.0757406	0.000179332	0.333514	0.157576	0.0243557	-0.0280212	-0.148974		intergenic	peak.129856
0.218601	0.809658	-0.386644	-0.0314284	-0.0492703	0.158709	-0.116265	-0.0838691		intergenic	peak.129857
0.141691	0.0889336	-0.0687096	-0.100254	-0.116029	-0.0719799	-0.062502	0.147676		intergenic	peak.129858
0.316404	0.307307	-0.183984	-0.235745	-0.219888	-0.0393079	-0.100416	0.293487		intergenic	peak.129859
0.0868383	0.11652	-0.062494	-0.0769299	-0.0672774	-0.00688278	-0.0125464	0.0549952		intergenic	peak.129860
0.025738	0.0364114	-0.0529151	-0.0169817	-0.0483359	-0.0165896	-0.0674735	0.00302577		intergenic	peak.129861
0.295039	0.190543	-0.126342	-0.153903	-0.248693	-0.0989433	0.121639	0.219083		intergenic	peak.129862
0.0208342	0.0998454	0.188646	-0.145106	-0.175898	-0.148501	0.0140245	0.095444		intergenic	peak.129863
0.0407676	0.156866	-0.0743274	-0.0438746	-0.0954511	-0.0348454	-0.0221653	0.0671331		intergenic	peak.129864
-0.00577622	0.0197021	-0.0198002	0.039917	-0.0624337	0.000967281	-0.011099	-0.0167925		intergenic	peak.129865
0.038409	0.22628	-0.0233883	-0.0556027	-0.0733521	-0.0554656	-0.0689412	0.00102489		intergenic	peak.129866
-0.015904	0.27314	-0.0913479	-0.027463	-0.0446755	0.0573464	0.0920154	-0.0423107		intergenic	peak.129867
-0.263808	0.792794	-0.205612	0.0634924	-0.0582713	0.441543	-0.154241	-0.286903		intergenic	peak.129868
-0.0136238	0.0297027	-0.0526405	0.0144219	0.00482221	0.0354734	-0.0426969	-0.0269995		intergenic	peak.129869
-0.0158053	0.000728526	-0.0452651	0.0251703	-0.00279908	0.0212739	-0.0726691	-0.0273217		intergenic	peak.129870
-0.0125484	0.0845809	-0.0411319	-0.0737602	-0.0727398	-0.0277578	-0.0301691	0.102783		intergenic	peak.129871
0.00497644	-0.0091385	0.177907	0.141205	-0.0842067	-0.0447813	-0.0969977	-0.0886458		intergenic	peak.129872
0.0845974	0.487785	-0.0868101	-0.0730586	-0.196152	-0.0678388	0.018813	0.0414951		intergenic	peak.129873
-0.0411404	-0.0843442	0.187897	-0.062286	-0.18132	-0.134214	0.0409732	0.0781534		intergenic	peak.129874
-0.0346205	-0.0439886	-0.0259937	0.00747143	0.0242912	0.0214349	-0.0417268	-0.03291	Cand1	intergenic	peak.129875
0.123257	-0.0216355	-0.0249814	0.00156249	-0.0734481	-0.0656608	-0.0681492	0.0998518	Cand1	intron	peak.129876
0.00343911	-0.00259575	0.00144777	0.0228216	-0.0519622	-0.0254464	-0.043397	0.0417598	Cand1	intron	peak.129877
0.382359	0.19839	-0.131305	-0.175332	-0.22849	-0.0628765	0.215949	0.192127	Cand1	intron	peak.129878
0.0519985	0.00979873	0.083896	0.128436	-0.0754057	-0.0859439	0.0752189	0.0192422	Cand1	exon	peak.129879
-0.0397997	0.0200459	0.146774	0.066872	-0.0434911	-0.0574607	0.234733	-0.0626323	Cand1	intron	peak.129880
0.261672	0.00676195	-0.00612478	-0.0341851	-0.101334	-0.0689849	-0.0745615	0.0504919	Cand1	intron	peak.129881
0.0830729	-0.0424761	0.0300023	-0.0513319	-0.058931	-0.0858502	-0.076388	0.0621107	Cand1	intron	peak.129882
-0.0533362	-0.0235999	0.00129272	0.0597044	-0.0131036	0.00981328	-0.05966	-0.0450632	Cand1	promoter	peak.129883
0.0375058	-0.00232101	-0.0448304	-0.149687	-0.0115678	-0.0157584	0.137967	0.0912495	Cand1	promoter	peak.129884
-0.108802	-0.0807418	-0.11091	0.184261	0.108968	0.248148	-0.132195	-0.134956	Cand1	intergenic	peak.129885
-0.0339655	0.052275	-0.0175105	-0.00494297	-0.0380804	0.0292474	0.00538535	-0.00018345	Cand1	intergenic	peak.129887
-0.000424323	-0.0585726	-0.0139417	-0.042505	0.0310579	-0.00534658	-0.0511276	-0.0278815	Cand1	intergenic	peak.129888
0.0277784	0.0642136	-0.0896518	-0.031165	0.0146137	0.0823284	0.000672755	-0.00750898	Cand1	intergenic	peak.129889
0.0203398	0.0780174	0.0144423	-0.0179942	-0.135577	-0.0416486	0.334345	-0.0491297		intergenic	peak.129890
-0.0768886	-0.17062	0.246488	0.297626	-0.0662078	-0.101097	0.350372	-0.155655		intergenic	peak.129891
0.0745797	0.328171	-0.0250708	-0.0560842	-0.0483341	-0.0406136	0.0795205	0.00987185		intergenic	peak.129893
0.432551	1.0645	-0.258957	-0.162571	-0.241408	-0.0623369	0.0432309	-0.0120193		intergenic	peak.129894
0.127522	0.062798	-0.0455809	-0.0383408	-0.0237592	-0.00799813	0.0509137	0.0229936		intergenic	peak.129895
0.0900036	0.194783	-0.0622581	-0.0055034	-0.0583019	-0.0358956	-0.0761007	0.0696768	Grip1	intergenic	peak.129898
0.0992429	0.0280188	-0.0290622	0.0104262	-0.0304367	0.00625681	-0.0734706	-0.00772208	Grip1	intergenic	peak.129899
0.0478816	0.342758	-0.0522761	0.0846128	-0.0227282	0.00404033	-0.0630936	-0.0424685	Grip1	promoter	peak.129901
0.148196	0.82642	-0.0905652	0.126607	-0.0945355	-0.107258	-0.0591635	-0.111222	Grip1	promoter	peak.129902
-0.0079297	0.769944	-0.128572	-0.0653382	-0.0607385	-0.00324347	0.0727571	-0.0340271	Grip1	intron	peak.129904
-0.00208253	0.0234704	0.0125693	0.0534154	0.0589684	-0.0179478	-0.00940007	-0.0188704	Grip1	intron	peak.129906
-0.0320163	0.0960921	0.0128186	0.0627178	-0.0345117	-0.0356917	0.0399631	-0.0370973	Grip1	intron	peak.129907
-0.00184284	0.110858	-0.0105493	-0.0275962	3.62758e-05	-0.00103791	0.00142242	-0.0377859	Grip1	intron	peak.129909
0.0397419	-0.0177472	0.0541015	0.02431	-0.0209269	-0.00293537	0.0326603	0.0385618	Grip1	intron	peak.129910
-0.0967183	-0.0925794	0.303926	0.200954	0.0148598	-0.073394	0.00554105	-0.0964949	Grip1	intron	peak.129912
-0.0589496	-0.00707905	0.0388616	0.0746449	-0.0299273	0.0120311	-0.0401326	-0.0496555	Grip1	intron	peak.129913
-0.220942	-0.219877	0.00383341	0.504292	0.349435	-0.0653829	-0.135124	-0.205752	Grip1	intron	peak.129914
0.0160765	0.0951841	-0.0350128	0.0308722	-0.0170511	-0.0433894	-0.00477779	0.00485782	Grip1	intron	peak.129915
-0.0207409	-0.0222818	-0.0385384	0.0443873	0.034078	-0.0254846	-0.0527984	0.0168036	Grip1	intron	peak.129916
-0.0604078	-0.0539806	0.0286225	0.0478365	-0.000359835	-0.0424475	0.00863932	0.0295881	Helb	intron	peak.129917
0.0132647	-0.0573297	-0.0411505	-0.105181	0.0228853	-0.00959399	0.0381062	0.0637015	Helb	promoter	peak.129918
-0.0845106	-0.0740274	0.0407219	0.115839	0.0415202	0.0522751	-0.0447338	-0.0418799	Helb	intergenic	peak.129919
-0.150292	-0.158117	-0.119759	0.0671133	0.195735	0.153	0.00138616	-0.0588338	Helb	intergenic	peak.129920
-0.0729119	-0.0520024	-0.081777	0.040515	0.0687503	0.117039	-0.0335116	-0.0732368	Irak3	intergenic	peak.129921
-0.0583754	-0.0271414	-0.0640844	0.076348	0.000534579	0.0275542	-0.0176688	-0.0105776	Irak3	intergenic	peak.129922
-0.0437976	0.0137405	-0.0355862	0.0985412	0.0550829	-0.0141211	-0.052478	-0.0516321	Irak3	intergenic	peak.129923
0.00452524	-0.0600934	-0.0414146	-0.0862501	0.00757081	0.0467758	-0.0327217	0.0198647	Irak3	intergenic	peak.129924
-0.0801835	-0.0775515	0.207697	0.00620533	-0.120555	-0.0624397	0.373249	-0.0271531	Irak3	intergenic	peak.129925
-0.0400551	-0.0051404	-0.0433018	0.0881461	0.0739224	-0.0021334	-0.0368782	-0.0316988	Irak3	intron	peak.129926
-0.0481647	-0.0362164	-0.0717958	0.0526321	0.0100285	0.0702505	-0.106653	-0.0676758	Irak3	exon	peak.129927
-0.0366739	-0.0905238	-0.00722197	0.153734	0.047067	0.0250043	-0.0465023	-0.0742143	Irak3	intron	peak.129928
-0.104881	-0.0459623	-0.0836304	0.158682	0.20242	0.0645257	-0.189936	-0.0940752	Irak3	intron	peak.129929
-0.0256634	0.00229965	-0.0476923	0.102514	0.10229	0.0417639	-0.0663911	-0.0601082	Irak3	intron	peak.129930
-0.351031	-0.351001	0.180141	0.316584	0.370997	0.0197489	-0.190252	-0.315321	Irak3	intron	peak.129931
-0.00309152	-0.0504311	-0.211693	0.105747	0.171885	0.12866	-0.213982	-0.148151	Irak3	intron	peak.129932
-0.144059	-0.214556	0.644445	0.205603	-0.0522113	-0.125682	-0.00762323	-0.189092	Irak3	intron	peak.129933
-0.106887	-0.176503	-0.0746001	0.00219794	0.0891288	0.0765189	-0.0697016	0.0357757	Irak3	promoter	peak.129934
-0.177564	-0.150067	-0.119678	0.459837	0.154219	0.229332	-0.13125	-0.165907	Tmbim4	intron	peak.129935
-0.113953	-0.182789	-0.0268566	0.0962629	0.107126	0.0431624	0.120858	-0.0718291	Tmbim4	promoter	peak.129936
-0.0752973	-0.135828	-0.0977577	0.0805072	0.130731	0.0127866	-0.0572566	-0.0742883	Tmbim4	intron	peak.129937
0.191349	-0.167571	-0.137256	-0.20303	-0.219531	-0.125904	0.39541	0.394265	Tmbim4	promoter	peak.129938
0.0378886	0.0589779	-0.054466	-0.103289	-0.0634431	0.00445331	0.0655182	0.0524216	Llph	promoter	peak.129939
0.0481747	-0.0633487	0.035411	-0.0416032	-0.0840091	-0.0186593	0.0593679	0.0577286	Llph	exon	peak.129940
-0.0385278	-0.061851	-0.0152043	0.0685594	-0.0647751	-0.0210436	-0.0457629	0.0373394	Llph	intergenic	peak.129941
-0.0837551	-0.0636728	-0.12152	0.10969	0.107809	0.133949	-0.133499	-0.126035	Llph	intergenic	peak.129942
-0.038371	0.100888	-0.0354801	0.0259196	-0.0827584	0.00847477	0.0264119	0.0299261	Llph	intergenic	peak.129943
-0.0282408	0.0755609	-0.00878895	0.0832181	-0.053332	-0.0263063	-0.0857623	0.0124665	Llph	intergenic	peak.129944
-0.0509968	0.0435828	0.0180087	0.0212914	-0.094543	-0.0669266	-0.00322731	0.0429596	Llph	intergenic	peak.129945
-0.068135	0.00280093	0.0315373	0.0370937	-0.0478465	-0.0453835	0.0140305	0.00738515	Llph	intergenic	peak.129946
0.0332957	0.0902857	-0.0218192	0.070842	-0.0628348	-0.0233171	0.0437059	0.0254768	Llph	intergenic	peak.129947
-0.00769805	0.0169903	0.0800317	0.0421224	-0.0331949	-0.0495721	0.113838	0.00488938		intergenic	peak.129948
-0.0499153	-0.0557675	0.0771398	0.0458845	-0.0188479	-0.0229883	0.0100789	-0.0492971		intergenic	peak.129949
-0.0798226	-0.0609248	0.138406	0.012958	-0.102772	-0.0890909	0.48551	-0.0433597		intergenic	peak.129950
-0.0400332	0.00230852	0.0239461	0.0272325	-0.0226402	-0.0357371	0.156038	0.072648		intergenic	peak.129951
-0.12116	-0.106839	0.255494	-0.0663061	-0.0832152	-0.124861	1.10943	-0.0472739		intergenic	peak.129953
-0.0338247	0.00727312	-0.00777611	-0.0281842	-0.0497064	-0.0454686	0.736607	-0.0278159		intergenic	peak.129954
-0.0897857	-0.100125	0.12294	0.00542561	-0.059579	-0.0799343	1.16099	-0.0733673		intergenic	peak.129955
-0.0794638	0.102633	0.00654318	0.234117	-0.0755344	-0.0859681	0.17754	-0.0325645		intergenic	peak.129958
-0.158114	-0.0232992	0.234757	0.193704	-0.111184	-0.0714546	0.237939	-0.125202		intergenic	peak.129959
-0.0563727	0.026318	0.130874	0.00714216	-0.0330778	-0.0126193	0.0555037	-0.0452925		intergenic	peak.129960
-0.208632	-0.102809	0.320301	-0.000630396	-0.151314	-0.157632	0.867176	-0.0561606		intergenic	peak.129961
-0.130291	-0.130729	0.0601488	0.246709	-0.0120161	-0.0383121	0.20142	-0.109881		intergenic	peak.129962
0.0523918	0.214132	-0.0316277	0.0128732	-0.103375	0.0205557	-0.0464023	-0.0533787		intergenic	peak.129963
-0.050456	0.0539564	-0.0601328	0.137709	-0.0609216	0.158267	-0.030495	-0.0740843		intergenic	peak.129964
0.585419	0.827101	-0.247093	-0.140038	-0.203677	0.194788	-0.223368	-0.203716		intergenic	peak.129965
-0.00208512	0.0595738	-0.0670852	0.0487459	-0.0294483	0.0941605	-0.0681467	-0.0339639		intergenic	peak.129966
0.00886358	0.15316	-0.0696316	-0.0241198	0.0304857	0.118868	-0.0284702	-0.050976		intergenic	peak.129967
0.0685447	0.0532554	-0.0597633	-0.000733544	-0.0481098	0.0840841	-0.0446123	-0.00087267		intergenic	peak.129968
0.0901923	0.094747	-0.0456028	0.0208694	-0.0661508	0.0497822	-0.042927	-0.033172		intergenic	peak.129969
0.329546	0.42139	-0.336298	0.0028981	-0.172868	0.286514	-0.234093	-0.184347		intergenic	peak.129970
0.257474	0.192864	-0.133298	0.00250491	-0.0918893	0.0592817	-0.132516	-0.0291969		intergenic	peak.129971
0.0292541	0.00415139	0.0194528	0.0196064	-0.0815012	0.100691	-0.0691157	-0.0525761		intergenic	peak.129972
-0.00646438	0.490873	-0.0841938	-0.0493209	-0.0409247	0.160515	-0.0569184	-0.0523046		intergenic	peak.129973
0.0176131	-0.0238489	-0.0474896	-0.0429636	-0.045516	0.112553	-0.071433	-0.0426235		intergenic	peak.129974
0.762169	0.686991	-0.362293	-0.305688	-0.355644	0.230928	-0.206865	0.0345078		intergenic	peak.129975
0.0791894	0.230326	-0.0570772	-0.0268039	-0.0941395	0.106332	0.0755996	-0.0436652		intergenic	peak.129976
-0.0412446	-0.0187147	0.0478618	0.00871586	-0.0195177	0.0748397	0.0597548	-0.037292		intergenic	peak.129977
-0.063638	-0.066434	0.316419	0.0302337	-0.00111233	-0.0289595	0.0187862	-0.0596886		intergenic	peak.129978
0.0794414	-0.0214328	0.00996652	-0.0069512	-0.00581255	-0.00793497	0.0115945	-0.0245379		intergenic	peak.129979
-0.0145825	0.351338	-0.0618585	0.0762283	-0.00230689	0.0658633	-0.0815488	-0.0763327		intergenic	peak.129980
0.0347422	0.167449	0.0178638	-0.0410284	-0.0793238	-0.00946058	0.0437857	-0.00926166		intergenic	peak.129981
0.027883	0.116996	0.0951467	0.0802414	-0.0549484	0.0609753	0.0827768	-0.0696883		intergenic	peak.129982
-0.0176948	0.206733	-0.028488	-0.0325288	-0.0269641	0.0674801	-0.069966	-0.0646942		intergenic	peak.129983
-0.0106318	0.0196445	-0.0199383	0.0201153	-0.0399956	0.0251149	-0.0399146	0.0110298		intergenic	peak.129985
-0.0166598	-0.024078	0.00137343	0.0232833	0.0151791	0.0385297	0.0599108	0.00393945		intergenic	peak.129986
-0.0425965	0.688104	-0.0783631	0.0854048	-0.103543	-0.0123638	-0.0424494	-0.0592885		intergenic	peak.129987
0.033192	0.207884	0.0356635	0.0527134	-0.128569	0.00605366	-0.000165847	-0.0404877		intergenic	peak.129988
-0.0166419	0.266981	-0.0567304	0.0674099	-0.0275647	0.0071488	-0.0524958	-0.0461808		intergenic	peak.129989
-0.0202608	0.161983	-0.0378193	-0.00090118	-0.0425028	0.0157574	0.00110949	-0.0171147		intergenic	peak.129990
-0.0436344	0.0434503	0.0147788	0.085266	-0.0566157	-0.0316108	0.00681658	0.00387124	Msrb3	intergenic	peak.129991
-0.0931008	0.151929	0.0706632	0.126068	-0.0151358	-0.0682734	0.186225	-0.066754	Msrb3	intergenic	peak.129992
-0.0400389	0.0721853	-0.0202336	-0.0476171	0.00531799	-0.0182699	0.0273141	-0.0125757	Msrb3	intron	peak.129993
0.0212081	0.0157243	-0.0037868	0.00198896	-0.0209335	-0.0304155	-0.0109145	-0.0416649	Msrb3	intron	peak.129994
0.155637	0.0415098	-0.0900399	-0.0749502	-0.165656	-0.12952	0.19674	0.226808	Msrb3	intron	peak.129995
0.00232515	0.00623193	0.0754208	0.00992055	-0.0905137	-0.0415425	0.00411579	0.0246376	Msrb3	intron	peak.129996
0.00809976	0.0204885	0.0747961	0.0125712	-0.0949114	-0.0365718	0.000985175	0.038784	Msrb3	intron	peak.129997
-0.101404	-0.0671593	0.171977	0.149556	-0.122611	-0.109715	0.0792734	0.0440965	Msrb3	promoter	peak.129998
-0.0735958	-0.0903178	0.0695923	0.160123	-0.086316	-0.0620037	0.0829777	0.0664159	Msrb3	intron	peak.129999
0.109806	-0.079395	-0.0556016	-0.186984	-0.261436	-0.190648	0.415343	0.301702	Msrb3	intron	peak.130000
0.0516758	0.00614743	-0.0988006	0.123236	-0.102401	0.0144723	-0.0621781	0.0483703	Msrb3	intron	peak.130001
-0.0952978	-0.0520563	0.251497	-0.0469375	-0.224952	-0.136107	0.22191	0.132823	Msrb3	intron	peak.130002
0.0461333	-0.00546527	0.124149	0.0044866	-0.218973	-0.112561	0.258772	0.0943449	Msrb3	promoter	peak.130003
-0.0304182	-0.0240614	0.0135368	0.171797	-0.02968	-0.00797915	-0.0377364	-0.0151677	Msrb3	intergenic	peak.130004
-0.00501655	-0.0759962	0.0431968	0.0562264	-0.0758577	-0.0105002	-0.0116333	-0.00988369	Lemd3	intergenic	peak.130005
-0.0766844	-0.00708653	-0.119191	0.0946244	-0.0443755	0.0472476	0.667422	-0.0977226	Lemd3	intergenic	peak.130006
-0.01159	0.0107355	-0.0368049	0.0656423	-0.0309522	0.00535215	-0.0412636	-0.0332138	Lemd3	intergenic	peak.130007
-0.00889628	-0.0461646	0.00251852	0.0517204	-0.00168742	-0.0248638	-0.0537957	0.00111157	Lemd3	intergenic	peak.130008
-0.0257435	-0.0421711	0.0329927	0.0718058	-0.0182146	-0.0211158	-0.0559425	0.00361674	Lemd3	intergenic	peak.130009
-0.00925856	-0.0527526	0.0607429	0.0900672	-0.0222802	-0.0245513	-0.0510191	-0.0183477	Lemd3	intron	peak.130010
0.0289469	0.00468322	0.00888954	-0.0175428	-0.0227668	-0.0513387	0.0564343	-0.0106936	Lemd3	intron	peak.130011
0.021326	-0.0546969	0.136315	-0.0484673	-0.0591382	-0.0797523	-0.0475909	0.0381373	Lemd3	intron	peak.130012
0.0692069	0.00254527	0.00802982	-0.0120524	-0.0731183	-0.0150571	0.00252952	0.029726	Lemd3	intron	peak.130013
0.144872	0.0449096	0.0129587	-0.10457	-0.0555861	-0.068963	-0.00973366	0.00805121	Lemd3	intron	peak.130014
-0.0102705	0.0105885	0.064605	-0.0274213	-0.0736361	-0.0634558	0.0889032	0.0558133	Lemd3	intron	peak.130015
0.027029	-0.0315949	0.0336666	0.0146611	0.00334294	-0.022574	0.0188673	0.0243985	Lemd3	intron	peak.130016
0.12698	0.0144536	-0.0807062	0.00440502	-0.0876044	-0.0107591	-0.108362	0.109354	Lemd3	intron	peak.130017
0.0385784	-0.00462738	-0.043812	0.029341	-0.0153733	0.00151158	-0.0389414	0.0225216	Lemd3	intron	peak.130018
0.0198463	-0.0143098	0.00840579	-0.00744881	-0.00508587	-0.0488827	-0.00779966	-0.00553324	Lemd3	intron	peak.130019
-0.023493	-0.0646036	0.0195815	-0.0269622	-0.00705836	-0.0284455	-0.00465574	0.048465	Lemd3	intron	peak.130020
0.00918071	-0.00787184	-0.0258231	-0.010684	-0.0173765	-0.0287979	0.0420222	0.068696	Lemd3	intron	peak.130021
0.112064	0.0316413	-0.0343111	-0.0402187	-0.0569992	-0.0557683	-0.00848129	0.102872	Lemd3	intron	peak.130022
0.0334975	-0.00539372	0.0135628	-0.0886746	-0.011781	-0.0311565	-0.0249064	0.0459888	Lemd3	intron	peak.130023
0.0637008	0.0355079	-0.0579463	-0.124664	0.00235478	0.004711	0.0752481	0.0958736	Lemd3	promoter	peak.130024
-0.047468	-0.062656	0.00169834	0.0490497	-0.0110678	0.0147816	0.00900151	-0.0274985	Lemd3	intergenic	peak.130025
-0.0637362	-0.089895	0.100584	-0.00201517	-0.0200802	0.0338828	-0.0225448	-0.0152258	Lemd3	intergenic	peak.130026
-0.018314	-0.00709266	-0.00732901	0.0503397	0.0262233	0.00078129	-0.109642	-0.0298578	Lemd3	intergenic	peak.130027
-0.0377587	-0.0109779	-0.00284173	0.102631	-0.0048482	0.0197151	-0.0875739	0.00720541	Lemd3	intergenic	peak.130028
0.0494894	-0.0207347	-0.0154231	0.120737	-0.0611005	-0.0125014	-0.0562879	-0.0208951		intergenic	peak.130029
-0.062029	-0.0802459	0.164025	0.166797	-0.042379	-0.0654266	-0.04596	-0.0433322		intergenic	peak.130030
-0.0268251	-0.0283025	0.11311	-0.010066	-0.0678721	-0.0152425	-0.0522291	-0.00680443		intergenic	peak.130031
0.00983115	0.10027	-0.0194857	0.0307168	-0.00205605	-0.0366793	-0.0173955	0.00911989		intergenic	peak.130032
-0.0492983	-0.0422939	0.0119904	-0.0120122	-0.0252992	-0.0308063	-0.033674	-0.00796706		intergenic	peak.130033
-0.00440397	0.0752784	-0.00792838	0.119458	-0.0554716	-0.0285294	-0.0291829	-0.0174485		intergenic	peak.130034
-0.135126	0.141778	0.0221605	0.616412	0.0161234	-0.00570446	-0.236733	-0.219128		intergenic	peak.130035
-0.0668002	-0.0611985	0.258033	0.224849	-0.0555263	-0.0850186	0.110468	-0.0880937		intergenic	peak.130036
-0.0190928	-0.00747578	0.0987149	0.0121603	0.00013735	-0.0238998	-0.0322361	-0.0375031	Tbc1d30	intergenic	peak.130037
-0.010739	0.0255344	0.0180749	0.0491578	-0.0915087	-0.046041	-0.0240364	0.0511577	Tbc1d30	intergenic	peak.130038
0.102136	-0.0443323	0.071475	-0.183207	-0.243704	-0.187701	0.164533	0.293691	Tbc1d30	exon	peak.130040
0.0167244	0.0152862	-0.047685	0.0324892	-0.0230322	0.0255307	-0.0442284	-0.0382987	Tbc1d30	intron	peak.130041
-0.0116541	0.0611909	-0.145144	0.12106	-0.0204808	0.0379558	0.0139535	0.0262573	Tbc1d30	intron	peak.130042
-0.0469134	-0.0384266	0.0693269	0.0580224	-0.0801424	-0.0632796	0.11663	0.0134497	Tbc1d30	exon	peak.130043
0.09346	0.0774632	-0.0345415	-0.136575	-0.207998	-0.116034	-0.139882	0.374296	Tbc1d30	intron	peak.130044
0.133342	0.0559743	0.350157	-0.0651297	-0.120373	-0.086959	-0.0669264	-0.0384213	Tbc1d30	intron	peak.130045
0.110847	-0.000186032	0.102286	-0.0992958	-0.180019	-0.131883	0.156952	0.144256	Tbc1d30	intron	peak.130046
0.00943464	-0.0717439	0.21939	-0.00429951	-0.0781816	-0.0795146	0.241713	0.0100372	Tbc1d30	intron	peak.130047
0.0652172	-0.0581085	0.0587636	0.0428534	-0.0668148	-0.0774809	0.114943	0.0462855	Tbc1d30	promoter	peak.130048
-0.171562	-0.259448	0.477217	0.0927447	-0.199918	-0.222648	1.05893	0.00827546	Tbc1d30	promoter	peak.130049
0.298554	-0.10004	0.105578	-0.188644	-0.288104	-0.284644	0.22506	0.351958	Tbc1d30	promoter	peak.130050
0.236417	-0.2185	0.608595	-0.0488706	-0.318698	-0.326917	0.0501889	0.0154627	Tbc1d30	intron	peak.130051
0.147021	0.000254814	0.0562724	0.0183996	-0.132288	-0.100365	-0.029611	0.0538069	Tbc1d30	exon	peak.130052
0.253286	-0.0482404	0.0362782	-0.151004	-0.210595	-0.172472	-0.00816627	0.25279	Tbc1d30	intron	peak.130053
0.307418	0.121561	0.0300993	-0.190144	-0.310335	-0.258089	0.351635	0.317687	Tbc1d30	promoter	peak.130054
0.302342	0.165373	-0.085821	-0.0713743	-0.161019	-0.111883	0.307455	0.0558174	Tbc1d30	intron	peak.130055
0.133697	-0.0209583	-0.0588504	-0.0916431	-0.149039	-0.0414619	0.186829	0.153932	Tbc1d30	intron	peak.130056
0.191515	-0.00484835	-0.00448903	-0.199703	-0.20289	-0.167151	0.254641	0.251476	Tbc1d30	intron	peak.130057
0.0387968	-0.0262356	-0.024738	-0.0306912	-0.0850938	-0.0133721	-0.0429675	0.0897002	Tbc1d30	intron	peak.130058
0.0531987	0.00968572	-0.00466944	-0.0139377	-0.138118	-0.106053	0.0890681	0.122959	Tbc1d30	intron	peak.130059
0.017187	0.0150766	-0.022222	-0.0151219	-0.113291	-0.0704593	-0.0227221	0.090164	Tbc1d30	intron	peak.130060
0.0471136	0.0371227	0.0285371	0.0593335	-0.0231378	-0.0390533	0.00885036	0.0131775	Tbc1d30	promoter	peak.130061
0.0055896	-0.0296234	-0.0609431	0.0114744	-0.018643	0.0470323	-0.0601403	0.0101562	Tbc1d30	intergenic	peak.130062
-0.051611	-0.0786431	0.0648075	0.0363705	0.00998563	0.0348184	-0.0597354	-0.00923571	Gns	intergenic	peak.130063
0.0100937	-0.0832279	0.00812824	0.012406	0.00786139	-0.00546146	0.0624579	0.0276645	Gns	promoter	peak.130064
0.0147201	-0.0766091	-0.0336792	0.0286067	-0.012772	0.068299	-0.055441	0.0456502	Gns	intron	peak.130065
-0.25435	-0.247411	-0.276943	0.445355	0.388899	0.430241	-0.275321	-0.263789	Gns	promoter	peak.130066
-0.0752697	-0.0558039	-0.0586698	0.305537	0.065909	-0.0182398	-0.114094	-0.0890434	Gns	promoter	peak.130067
-0.0128249	-0.0166678	-0.00761611	0.0601681	0.0142419	-0.0260848	-0.0117941	0.0195696	Gns	promoter	peak.130068
-0.0455307	0.0130797	-0.0100612	0.0193453	0.0402131	0.000112642	-0.032412	-0.0144764	Gns	promoter	peak.130069
-0.126617	0.00339728	-0.166956	0.309152	0.101439	0.151407	-0.196849	-0.143488	Gns	promoter	peak.130070
-0.092105	-0.117119	-0.00455979	0.211407	0.146757	-0.0275696	-0.10693	-0.0897488	Gns	promoter	peak.130071
-0.058167	-0.0341758	-0.0589371	0.0456922	0.0808149	0.154361	-0.0961455	-0.0673345	Gns	intron	peak.130072
-0.049076	-0.0947493	0.228126	0.171846	-0.125255	-0.0150626	-0.226811	-0.1287	Gns	intergenic	peak.130073
-0.0705982	-0.0617247	-0.0351042	0.217414	0.0753121	0.00986008	-0.0630042	-0.0579922	Gns	intergenic	peak.130074
-6.75997e-06	-0.0787791	-0.0438869	0.0482455	-0.0356435	0.0491635	-0.0634076	0.059091	Rassf3	intergenic	peak.130075
0.0648528	-0.0890538	-0.0245453	-0.0761949	-0.0737723	-0.0574543	-0.0493177	0.241418	Rassf3	exon	peak.130076
0.250865	-0.130538	-0.0888053	-0.17344	-0.212737	-0.0610442	-0.379333	0.278337	Rassf3	intron	peak.130077
0.32326	0.253372	-0.192637	-0.267835	-0.302097	-0.125891	-0.18215	0.519329	Rassf3	intron	peak.130078
0.52273	0.511935	-0.244996	-0.182404	-0.137838	0.122388	-0.249937	-0.0442335	Rassf3	intron	peak.130079
0.141494	0.0309619	-0.11801	-0.0787897	-0.120307	0.0387419	-0.250498	0.0983552	Rassf3	intron	peak.130080
0.119749	0.140378	-0.136783	-0.0652875	-0.0611982	0.040918	-0.163665	0.0678818	Rassf3	intron	peak.130081
0.244971	0.0332263	-0.118837	-0.12459	-0.0767569	-0.0697321	-0.066674	0.157759	Rassf3	intron	peak.130082
0.242192	0.107787	-0.11185	-0.105621	-0.13232	-0.122923	-0.0890777	0.265708	Rassf3	intron	peak.130083
0.226638	0.00452934	-0.0946322	-0.0943013	-0.102146	-0.0878854	-0.116957	0.19653	Rassf3	intron	peak.130084
0.0189251	-0.0444416	-0.0297696	0.150263	-0.022649	-0.0219768	-0.127116	0.00504386	Rassf3	intron	peak.130085
0.390106	-0.0116988	-0.0633206	0.00304845	-0.112777	-0.103016	-0.142019	0.0271034	Rassf3	intron	peak.130086
-0.0551792	-0.0784632	0.278278	0.240281	-0.0545192	-0.0859352	-0.010991	-0.0244007	Rassf3	intron	peak.130087
0.0161358	0.0554299	-0.0302302	-0.0490943	-0.0637484	-0.0101606	-0.0744047	0.0581094	Rassf3	intron	peak.130088
0.0951062	0.0682137	-0.0161516	-0.0389399	-0.0384895	-0.0553835	0.00187782	0.0654109	Rassf3	intron	peak.130089
0.10895	0.0436866	-0.0145602	-0.0822229	-0.0683809	-0.0516902	-0.0230066	0.118882	Rassf3	intron	peak.130090
-0.0222416	-0.0756014	0.168978	-0.0424679	-0.131925	-0.11414	0.262649	0.0669973	Rassf3	intron	peak.130091
0.0101891	0.0507235	-0.0686578	0.0474367	-0.0438389	0.0156831	0.0835182	0.0146238	Rassf3	intron	peak.130092
0.0736595	-0.000659291	-0.0667796	0.00957191	-0.0731338	-0.0342116	-0.0379549	0.076137	Rassf3	intron	peak.130093
-0.0163283	-0.0144285	-0.00410977	0.0598855	-0.0210931	-0.0149303	-0.0439507	0.0625791	Rassf3	promoter	peak.130094
0.0275576	-0.0522177	0.000553198	-0.0178754	-0.0680797	-0.0536753	-0.0971238	0.11339	Rassf3	intron	peak.130095
0.173541	0.105969	-0.111215	-0.220343	-0.177583	-0.0544054	-0.128606	0.275414	Rassf3	promoter	peak.130096
0.0642168	-0.00435925	0.0286127	-0.0395044	-0.0762754	-0.00703897	-0.0578494	0.0578049	Rassf3	promoter	peak.130097
0.0486837	-0.0534654	-0.0703319	-0.137979	0.0396975	-0.0253081	0.0310592	0.116219	Rassf3	promoter	peak.130098
-0.0295559	-0.0659302	-0.028577	0.109969	-0.0243478	0.0111755	-0.0735855	0.0128495	Rassf3	intergenic	peak.130099
-0.0272926	-0.0191089	-0.0107792	0.0865641	-0.0525414	0.0171864	0.000111146	0.00278151	Rassf3	intergenic	peak.130100
-0.014507	-0.0145486	-0.0242854	0.0134998	-0.00167939	0.0100268	-0.0529126	0.0293894	Rassf3	intergenic	peak.130101
-0.00788718	-0.0668326	-0.0163884	0.0819104	-0.0194992	-0.0345425	-0.00459535	-0.00835352	Rassf3	intergenic	peak.130102
-0.0576515	-0.0418079	0.0144724	0.067173	0.000927004	-0.0674061	-0.0779462	-0.040228	Rassf3	intergenic	peak.130103
0.378293	-0.186233	0.0313677	-0.237675	-0.319299	-0.189162	-0.258478	0.39071	Gm35696	intergenic	peak.130104
-3.33489e-05	-0.101814	-0.0646104	-0.0496684	-0.0839017	0.00252762	-0.115095	0.192687	Gm35696	intergenic	peak.130105
0.126059	-0.175473	-0.000540378	-0.0540411	-0.142917	-0.0704708	-0.219088	0.198148	Gm35696	intergenic	peak.130106
0.0291832	-0.0561927	0.0753485	0.0841328	-0.0817672	-0.0513866	-0.10377	0.02717	Gm35696	intergenic	peak.130107
-0.175966	-0.308548	0.45941	0.000532939	0.017618	-0.173065	-0.172782	-0.037851	Gm35696	intergenic	peak.130108
0.0925417	-0.0150193	-0.0614417	-0.165697	-0.0918474	-0.00934716	0.146241	0.0929761	Gm35696	promoter	peak.130109
0.0369898	-0.350026	0.260746	-0.0376925	-0.125052	-0.175355	0.0599569	0.106257	Gm35696	promoter	peak.130110
-0.0748364	-0.0568813	0.0736485	0.0699836	0.0840778	-0.0563177	-0.0378358	-0.0395055	Gm35696	intron	peak.130111
-0.145743	-0.164341	0.19058	0.418501	0.12863	-0.0952646	-0.145506	-0.146118	Gm35696	intron	peak.130112
-0.172681	-0.152034	-0.0817797	0.224987	0.257293	0.0921508	-0.0524107	-0.136132	Gm35696	intron	peak.130113
-0.425481	-0.412228	0.485027	0.304567	0.276963	-0.131422	0.459042	-0.350926	Gm35696	intron	peak.130114
-0.122469	-0.144396	-0.00798894	0.10654	0.0685586	0.100782	-0.115174	-0.0677192	Gm35696	intergenic	peak.130115
-0.0324747	-0.0501007	0.0205307	0.114528	-0.0206079	-0.0203088	-0.0617032	0.00560159	Gm35696	intergenic	peak.130116
-0.165536	-0.0713487	0.112721	0.247286	-0.0130424	-0.0123321	-0.0634827	-0.105926	Gm35696	intergenic	peak.130117
-0.0383926	-0.0324127	-0.00464767	0.203696	-0.00047051	-0.0193408	-0.0475064	-0.0663083	Gm35696	intergenic	peak.130118
0.023623	0.0283787	0.0215934	-0.0209329	-0.0196793	0.012515	-0.0711405	0.0355251	Tbk1	intergenic	peak.130119
-0.0144891	-0.00757303	-0.06511	0.0224156	-0.0488614	-0.0201306	0.00938776	0.0222914	Tbk1	intergenic	peak.130120
0.196969	0.116177	-0.159546	-0.0224265	-0.0494308	0.154569	-0.152075	-0.0748638	Tbk1	exon	peak.130121
-0.0444459	-0.0298003	0.0420588	0.221193	0.0400138	0.000211491	-0.07717	-0.0307419	Tbk1	promoter	peak.130122
-0.0211754	-0.0680869	0.0502163	-0.0510587	-0.0453138	-0.0262581	0.000906224	0.0346357	Tbk1	intron	peak.130123
-0.0273079	0.0369809	-0.019678	-0.0324754	-0.00808952	-0.00422845	0.0365134	0.0331725	Tbk1	intron	peak.130124
-0.0398515	-0.0216657	-0.0103515	-0.034145	0.0292545	-0.0216862	-0.0301544	0.00452278	Tbk1	promoter	peak.130125
0.00349651	0.0772447	-0.0147191	0.00500163	-0.0210655	0.0288008	0.00543265	0.014253	Tbk1	intron	peak.130126
-0.0170533	-0.0108312	-0.0102149	0.0539494	-0.0556825	0.0028568	0.0203855	-7.64859e-05	Tbk1	intron	peak.130127
-0.0237549	-0.0164869	-0.0198795	-0.000629344	-0.0233625	-0.065394	0.0259097	0.0127176	Tbk1	intron	peak.130128
-0.0882382	-0.162049	0.207481	0.0047194	-0.112327	-0.103895	-0.0865304	0.00790097	Tbk1	intron	peak.130129
-0.146509	-0.205837	-0.130505	0.351682	0.102387	0.232822	-0.273843	-0.182079	Tbk1	intron	peak.130130
0.0084044	-0.00937102	-0.0668894	-0.0955173	0.0533515	0.0246114	0.111677	0.051362	Tbk1	promoter	peak.130131
0.0110362	-0.0328512	-0.00654276	0.0848804	-0.0157519	-0.019693	-0.00742448	-0.0102543	Xpot	intron	peak.130132
-0.00881647	0.0225454	-0.00729771	0.117382	-0.0720238	-0.0313188	-0.0573561	0.0125592	Xpot	promoter	peak.130133
-0.183845	-0.168247	0.421495	0.2272	0.0646159	-0.139989	-0.0593959	-0.153307	Xpot	promoter	peak.130134
-0.103237	-0.0205329	-0.0351017	0.0494593	0.0159573	-0.0153207	-0.0780904	-0.0443257	Xpot	promoter	peak.130135
0.0298782	0.018232	-0.0147191	0.123629	-0.0231391	0.00526032	-0.0295871	0.00560905	Xpot	exon	peak.130136
0.0525522	0.0317187	-0.0392729	-0.153495	-0.0663431	-0.0240994	0.0731054	0.106363	Xpot	promoter	peak.130137
-0.00320497	0.0275049	0.0057542	0.0789838	-0.028288	0.00474739	-0.0375901	-0.0224266	Xpot	promoter	peak.130138
-0.0134051	-0.0519247	-0.0958441	-0.0217508	-0.0598091	0.0474898	0.098983	0.0758067	Xpot	intergenic	peak.130139
0.0739329	0.0349835	-0.0295754	-0.0458533	-0.0132648	-0.00230737	-0.0662441	-0.0213335	D930020B18Rik	intergenic	peak.130140
0.0284926	0.0586216	-0.0197333	0.189133	-0.0607865	-0.0333606	-0.0243571	-0.0263903	D930020B18Rik	promoter	peak.130141
-0.0324828	-0.01512	-0.0219748	0.0352256	-0.0103976	0.0534817	-0.0389711	0.0077867	D930020B18Rik	intron	peak.130142
-0.0579259	-0.0996865	0.225188	0.0117093	-0.138182	-0.133446	0.410425	-0.0233941	D930020B18Rik	exon	peak.130143
-0.00872628	-0.014537	0.0638167	0.0723978	-0.033976	-0.00827101	0.00201254	-0.0166582	D930020B18Rik	intron	peak.130144
-0.0369651	-0.00866352	0.114392	0.0660651	-0.0292714	-0.0451457	0.0370639	-0.0499703	D930020B18Rik	intron	peak.130145
-0.0664295	-0.0237559	0.0512788	0.0490461	-0.059499	-0.0257651	-0.0602734	-0.0254889	D930020B18Rik	intron	peak.130146
-0.0439923	-0.0416645	0.0812597	0.178128	-0.0394288	-0.00572485	-0.0586771	-0.080094	D930020B18Rik	exon	peak.130147
-0.156271	-0.134979	0.168562	0.211222	-0.0330298	-0.0354166	0.0702552	-0.134391	D930020B18Rik	exon	peak.130148
-0.161901	-0.176171	0.216541	0.624307	-0.000112859	-0.0434129	-0.134889	-0.151322	D930020B18Rik	intergenic	peak.130149
0.0880903	-0.0720204	0.142528	0.118839	-0.090377	-0.094345	-0.00587796	-0.0327772	D930020B18Rik	intergenic	peak.130150
-0.0394313	0.103676	-0.0218354	0.0769727	-0.00456033	-0.0105842	-0.0181859	-0.0214791	D930020B18Rik	intergenic	peak.130151
-0.0237488	0.0982302	-0.0462796	0.0438165	-0.0209427	0.0316624	-0.0314119	-0.0180917	BC048403	intergenic	peak.130152
-0.0355096	0.00804447	-0.0060306	0.0278613	0.00502504	-0.0054465	0.0240843	-0.0117666	BC048403	intergenic	peak.130153
0.0506521	-0.00467628	-0.0139699	-0.062791	-0.0284911	-0.00661408	0.115377	0.04021	BC048403	promoter	peak.130154
-0.0198929	-0.00174456	0.00477131	0.0611625	-0.0301217	-0.0295029	0.0533677	0.0144172	BC048403	intergenic	peak.130155
0.0586097	0.0202723	-0.0229682	-0.0769889	0.03122	0.00840272	0.128827	0.117496	BC048403	intergenic	peak.130156
-0.0898539	-0.0085337	0.190585	0.213249	-0.0280289	-0.0247548	-0.0931976	-0.0588529	BC048403	intergenic	peak.130157
-0.00642218	0.0470405	0.00624503	-0.000482232	0.0067831	-0.0109602	-0.0633376	-0.0334584	Srgap1	intergenic	peak.130158
-0.0253318	0.0176754	0.0361401	0.0493418	-0.0983741	-0.0998657	-0.058606	0.108122	Srgap1	intergenic	peak.130159
-0.0243284	-0.106246	0.15192	0.0644786	-0.100936	-0.105534	-0.0411588	0.0102764	Srgap1	exon	peak.130160
-0.0433391	-0.129841	0.224908	-0.0674897	-0.136087	-0.1541	-0.0866573	0.189238	Srgap1	intron	peak.130161
0.00244672	0.018875	0.109212	-0.102916	-0.159829	-0.134088	-0.01993	0.229663	Srgap1	intron	peak.130162
-0.0621695	-0.0811367	0.165273	0.321554	-0.0313574	-0.0223406	-0.0834921	-0.0696624	Srgap1	intron	peak.130163
0.0448992	-0.111934	0.0574112	-0.0412395	-0.178774	-0.167795	-0.0778795	0.248567	Srgap1	intron	peak.130164
0.0113732	0.0470413	-0.0277767	-0.0212728	-0.0243556	-0.0133893	-0.0403999	-0.0138044	Srgap1	intron	peak.130165
-0.0646913	0.0597431	-0.00541553	-0.0452411	-0.0720191	-0.0396314	-0.00122374	0.099102	Srgap1	intron	peak.130166
0.1134	0.0365513	-0.065216	-0.091785	-0.0845758	-0.0628891	-0.024124	0.172477	Srgap1	intron	peak.130167
0.206323	0.0927805	-0.0423718	-0.434263	-0.443894	-0.380344	0.426143	0.663458	Srgap1	intron	peak.130168
-0.0120673	0.0815886	-0.0307207	-0.0512192	0.00413063	-0.0789051	-0.0690081	0.0563229	Srgap1	intron	peak.130172
-0.069767	-0.0693531	-0.0058548	-0.0236421	-0.103931	-0.111033	-0.0140159	0.318232	Srgap1	intron	peak.130173
-0.00881426	-0.0715913	-0.0616806	-0.0614247	-0.0721302	-0.0707758	0.0170342	0.162158	Srgap1	intron	peak.130175
0.0493859	0.199498	0.0155374	-0.05548	-0.0828739	-0.0300389	-0.0502762	0.0357432	Srgap1	intron	peak.130176
-0.00575926	-0.00880764	0.0152157	0.0216855	-0.0255097	-0.0119711	-0.0434344	0.00861779	Srgap1	intron	peak.130177
0.0835941	-0.0245992	0.0984651	0.028384	-0.224142	-0.137082	-0.0952803	0.135724	Srgap1	promoter	peak.130178
0.102991	-0.00430046	0.0268973	0.0203465	-0.148746	-0.0927532	-0.0549351	0.0786319	Srgap1	intergenic	peak.130179
0.313929	0.198149	-0.148778	0.061466	-0.197516	-0.0345682	-0.03007	-0.023289	Srgap1	intergenic	peak.130180
0.0124579	-0.0338307	-0.0308307	0.0801585	-0.0155921	-0.00459402	0.0506357	0.00166899	Rxylt1	intergenic	peak.130181
-0.0609851	-0.0437215	0.0232937	0.0436287	0.011519	0.0102041	-0.0475984	-0.0142709	Rxylt1	promoter	peak.130182
0.0454603	-0.0164871	-0.0211086	-0.117014	-0.0814363	-0.0626105	0.106177	0.149106	Rxylt1	promoter	peak.130183
0.038816	0.0275976	-0.0626542	-0.00534554	-0.0053155	0.0413478	-0.00572663	0.056662	Rxylt1	intergenic	peak.130184
-0.063384	-0.0672074	0.0646683	0.398869	0.0393556	0.00527975	-0.117419	-0.102039	Rxylt1	intergenic	peak.130185
0.0549714	-0.0218389	0.0652768	-0.0140793	-0.152511	-0.122837	0.0700952	0.106395	Rxylt1	intergenic	peak.130186
0.169941	-0.0820952	-0.0822745	-0.0528678	-0.107594	-0.068897	-0.00100301	0.187852	Rxylt1	intergenic	peak.130187
0.0832343	0.102725	-0.0677915	-0.0356323	-0.0808364	-0.0142176	-0.0127374	0.0103963	Rxylt1	intergenic	peak.130188
-0.0520689	-0.0285238	0.187483	-0.00151372	-0.0521566	-0.0570124	-0.00353023	0.00233726		intergenic	peak.130189
-0.163156	-0.171924	0.757656	-0.00732401	-0.112574	-0.167352	0.178737	-0.11055		intergenic	peak.130190
-0.135681	-0.193995	0.294385	-0.084342	-0.187877	-0.188445	0.148199	0.215081		intergenic	peak.130191
-0.0296181	-0.0184637	-0.030062	-0.0159302	0.0460542	0.0435569	0.0164285	0.00434125		intergenic	peak.130193
-0.0684454	-0.0953894	0.0213341	0.0626621	0.0706191	0.00524644	0.0710954	-0.00413881		intergenic	peak.130194
-0.0210372	-0.0315034	-0.0192757	-0.00254727	-0.05346	-0.0113902	0.0509002	0.128036	Gm48877	intergenic	peak.130195
0.0402177	-0.0329624	0.0608526	-0.0506349	-0.104411	-0.0934853	0.0800379	0.056399	Gm48877	intron	peak.130196
-0.00417158	0.0594648	0.0113481	0.205443	-0.0623879	-0.0404386	0.0551381	-0.0760362	Gm48877	intron	peak.130197
-0.0601654	0.00483848	-0.00925989	0.0633819	0.101473	0.00869867	0.00819008	-0.0340115	Gm48877	intron	peak.130199
-0.0401869	-0.00418814	0.00517568	0.0754475	0.00984102	0.0394088	-0.0586888	-0.0590306		intergenic	peak.119640
0.00339734	0.0396605	-0.0263937	-0.0188094	-0.0200825	0.000237885	-0.0877716	-0.0118362	Gm48877	intron	peak.130200
0.0609264	0.053178	-0.00699155	0.0175977	-0.0614782	-0.0451589	-0.0543574	0.0429689	Gm48877	intron	peak.130201
-0.0218254	0.0145989	-0.0326357	0.011437	0.0167298	0.0262511	-0.0557032	0.0313318	Gm48877	intron	peak.130202
-0.040748	-0.0384359	0.0246063	0.0762876	-0.0554538	-0.0271552	-0.151437	0.0387339	Gm48877	promoter	peak.130203
0.0786905	0.0157989	-0.0180949	0.0234126	-0.0511985	-0.0370556	-0.0452023	0.035645	Gm48877	promoter	peak.130204
0.0988257	0.0471521	0.00715864	0.0418078	-0.0911351	-0.0531785	-0.129833	0.0580265	Gm48877	intergenic	peak.130205
0.0676166	0.0635584	0.0796865	0.0407939	-0.0836922	-0.0346965	-0.10515	-0.0186552	Gm48877	intergenic	peak.130206
0.0312438	0.0461275	-0.0409844	0.0542531	-0.00353079	-0.0318526	-0.0944975	0.0113747	Gm48877	intergenic	peak.130207
0.163407	-0.0853196	-0.050696	-0.0357607	-0.0865616	-0.0944254	-0.146735	0.148383	Gm48877	intergenic	peak.130208
0.560224	0.398289	-0.18754	-0.236407	-0.296953	-0.233536	-0.242184	0.40896	Gm48877	intergenic	peak.130209
0.10744	-0.00767183	0.0501538	0.0327922	-0.0813791	-0.0673093	-0.116747	-0.0117343	Gm48877	intergenic	peak.130210
0.0599127	0.123329	-0.0430178	0.0664372	-0.0307875	0.00480197	-0.105059	-0.0146274	Gm48877	intergenic	peak.130211
0.180738	0.034496	-0.0928819	-0.150086	-0.119096	-0.0728758	-0.145198	0.234036	Gm48877	intergenic	peak.130212
0.176679	-0.0691111	-0.047677	-0.0247168	-0.014234	-0.0682197	-0.169926	0.0680636	Gm48877	intergenic	peak.130213
0.139734	-0.0211983	0.0655324	0.0277956	-0.0446876	-0.0992459	-0.071568	0.0367003	Gm48877	intergenic	peak.130214
0.350458	0.0443737	-0.100259	-0.0927785	-0.106032	-0.0732736	-0.105081	0.113752		intergenic	peak.130215
1.79248	0.499546	-0.371147	-0.379673	-0.412803	-0.340756	-0.362957	0.306624		intergenic	peak.130216
0.26245	0.0889101	-0.0642401	-0.120275	-0.151257	-0.0994045	-0.155942	0.189051		intergenic	peak.130217
0.103867	-0.0406328	0.599942	-0.0960241	-0.191979	-0.15214	-0.140712	-0.015758		intergenic	peak.130218
1.0701	0.573875	-0.184438	-0.290118	-0.287512	-0.234785	-0.259607	0.109449		intergenic	peak.130219
0.381165	0.443235	-0.188931	0.033256	-0.0614777	0.0122497	-0.223518	-0.10298		intergenic	peak.130220
0.144764	0.0453364	-0.0604036	0.0397758	-0.0197299	0.00648105	-0.0619615	-0.0411022		intergenic	peak.130221
0.216877	0.143852	-0.0726703	-0.0564451	-0.078607	-0.0518609	-0.0564524	0.0480979		intergenic	peak.130222
0.252654	0.0947486	-0.0931838	-0.107635	-0.109428	-0.0625733	-0.100629	0.137219		intergenic	peak.130223
0.0880378	0.0415651	-0.066078	0.120321	-0.0515109	-0.0270973	-0.0580531	0.0296988		intergenic	peak.130224
0.0211263	-0.0187506	-0.0565998	0.0679618	0.0189326	0.0204909	-0.0762022	-0.0143021		intergenic	peak.130225
0.205551	0.144392	-0.0663094	0.013462	-0.121149	-0.0478084	-0.276885	0.0571594	Ppm1h	intergenic	peak.130226
0.0181047	0.0809404	-0.0497793	0.00262492	-0.0111003	-0.0107142	-0.0741717	-0.0300371	Ppm1h	intergenic	peak.130227
0.504058	0.333296	-0.297759	-0.277955	-0.222312	-0.017387	-0.413014	0.234508	Ppm1h	intergenic	peak.130228
0.0386336	0.0240094	-0.0140218	-0.00797845	-0.0391239	0.0135802	-0.0390775	-0.0267629	Ppm1h	intergenic	peak.130229
0.0404254	0.00073935	-0.0195388	0.0291932	-0.00486205	0.0460508	-0.0466487	0.0206477	Ppm1h	intergenic	peak.130230
1.0374	0.512739	-0.229288	-0.183216	-0.188564	-0.117471	-0.201175	-0.0522708	Ppm1h	intergenic	peak.130231
0.0313933	0.0751275	-0.0978088	0.0249967	0.0401858	0.0595349	-0.0796573	-0.00998662	Ppm1h	intergenic	peak.130232
0.28515	0.168514	-0.163318	0.135622	0.00962713	0.0541854	-0.206605	-0.145238	Ppm1h	intergenic	peak.130233
0.0495374	0.0245128	-0.00848534	0.0331415	-0.0458714	0.00490681	-0.0295197	-0.010049	Ppm1h	intergenic	peak.130234
0.148458	0.0940919	-0.0296496	-0.1035	0.043875	-0.0489138	-0.0550539	0.0379171	Ppm1h	promoter	peak.130235
0.236534	0.11143	-0.0490397	-0.0966543	-0.0596946	0.0190875	-0.14348	-0.0175827	Ppm1h	promoter	peak.130236
0.143818	0.098547	-0.0791961	-0.0572337	-0.0590913	-0.00409392	-0.0737011	0.06774	Ppm1h	intron	peak.130237
-0.00925436	0.0578582	0.0287138	-0.0150793	0.0254701	-0.0616497	-0.0452713	-0.0114705	Ppm1h	intron	peak.130238
0.0486982	0.0168671	0.00460807	0.00673547	-0.0433371	-0.00954661	-0.0815632	0.0146338	Ppm1h	intron	peak.130239
0.104688	0.021914	-0.0493127	0.0846846	-0.0277213	-0.0254272	-0.00862037	-0.00524784	Ppm1h	intron	peak.130240
-0.00174223	0.0158438	-0.00304425	0.108566	0.0763795	-0.00416694	-0.0799515	-0.0860312	Ppm1h	intron	peak.130241
0.060064	0.0974851	0.0140145	-0.00602514	-0.0759927	0.00169077	-0.0871071	0.0544805	Ppm1h	intron	peak.130242
0.0144935	0.107586	0.00975135	0.163924	0.0275603	0.00381355	-0.168875	-0.110664	Ppm1h	intron	peak.130243
0.0388497	0.0669276	-0.165617	0.170217	0.0995183	0.0959721	-0.151562	-0.0836657	Ppm1h	intron	peak.130244
-0.0195296	0.031963	-0.031479	0.0567742	0.0210954	-0.00429879	-0.0828491	-0.0146408	Ppm1h	intron	peak.130245
0.0376139	0.0773358	-0.0160139	-0.000855119	0.0199175	-0.0441806	-0.0975135	-0.00285855	Ppm1h	intron	peak.130246
0.108547	0.0169387	-0.00910207	0.0543632	-0.0522845	-0.0424268	-0.096188	-0.000623629	Ppm1h	intron	peak.130247
0.0926331	0.0524024	-0.0499839	-0.00983872	0.00443028	0.00826875	-0.0396292	-0.0486554	Ppm1h	intron	peak.130248
-0.0703422	-0.0586722	0.102685	0.244842	0.045884	-0.0714817	-0.127957	-0.108769	Ppm1h	intron	peak.130250
-0.059083	-0.0516361	0.33389	0.0332095	-0.0330322	-0.085965	-0.0643704	-0.109743	Ppm1h	intron	peak.130251
-0.0998379	-0.176205	0.748363	-0.0711139	-0.0796865	-0.204918	-0.0399125	-0.146793	Ppm1h	intron	peak.130252
-0.0178058	-0.0319896	0.0434526	0.103478	-0.0228367	0.0167979	-0.0138684	-0.0298134	Ppm1h	intron	peak.130253
-0.184015	-0.208273	0.490908	0.350319	0.101477	-0.134771	-0.104102	-0.180403	Ppm1h	intron	peak.130254
0.0682679	-0.117252	-0.133443	0.15108	0.159827	0.103485	-0.429635	-0.137414	Ppm1h	intron	peak.130255
0.0886357	0.631626	-0.320452	0.1978	0.13008	0.180063	-0.33255	-0.296961	Ppm1h	intron	peak.130256
-0.165429	0.323314	-0.273267	0.142801	0.375346	0.225999	-0.298835	-0.289274	Ppm1h	intron	peak.130257
0.0225336	0.153969	-0.184868	0.0848833	0.203894	0.139486	-0.214651	-0.166538	Ppm1h	intron	peak.130258
-0.245954	-0.0105429	-0.194262	0.465613	0.571204	0.156755	-0.322584	-0.363429	Ppm1h	intron	peak.130259
-0.0345143	-0.0817088	-0.0658725	0.0557061	0.11899	0.0701974	-0.0829498	-0.0806662	Ppm1h	intron	peak.130260
0.0598785	0.103043	-0.177114	-0.0502692	0.0913273	0.0377513	-0.227261	0.0484495	Ppm1h	intron	peak.130261
-0.0403194	0.00711407	-0.0245255	0.0271241	0.106931	0.0827107	-0.123742	-0.0387642	Ppm1h	intron	peak.130262
-0.137586	-0.0795784	0.087415	0.25478	0.109478	0.0483085	-0.0850878	-0.141469	Ppm1h	intron	peak.130263
-0.0403376	-0.0362618	0.101819	0.0840088	0.0563712	-0.0280949	-0.148069	-0.0711986	Ppm1h	intron	peak.130264
0.34645	0.213155	-0.131334	-0.302499	-0.247095	-0.11962	-0.270788	0.359065	Ppm1h	intron	peak.130265
0.0546239	0.0880707	-0.0633919	0.272	0.0969994	-0.021377	-0.300167	-0.124478	Ppm1h	intron	peak.130266
-0.215641	-0.169701	-0.00549339	0.335769	0.27566	0.130762	-0.207665	-0.20516	Ppm1h	intron	peak.130267
-0.165292	-0.144133	0.0715888	0.14707	0.208205	0.111946	-0.176082	-0.17317	Ppm1h	intron	peak.130268
-0.319161	-0.311008	0.608579	0.368227	0.235891	-0.0782569	-0.176883	-0.305616	Ppm1h	promoter	peak.130269
-0.022819	0.0566155	-0.0249503	0.118977	0.184491	0.0186805	-0.176865	-0.0940127	Ppm1h	promoter	peak.130270
0.309707	0.250095	-0.0648958	-0.130418	-0.0621868	-0.0589878	-0.51347	0.0315605	Ppm1h	promoter	peak.130271
0.332348	0.23455	-0.122583	-0.0466857	-0.0653958	-0.00779734	-0.306734	0.0343476	Ppm1h	intron	peak.130272
0.0473049	0.0919633	0.0272645	0.0747531	-0.0301784	-0.0322017	-0.120787	0.0290751	Ppm1h	intron	peak.130273
-0.0870469	-0.0995975	0.47177	0.0732787	-0.0505932	-0.107986	-0.134742	-0.111411	Ppm1h	intron	peak.130274
-0.0552562	-0.0690355	0.354858	0.0593775	0.0089344	-0.0788999	-0.0572246	-0.083724	Ppm1h	intron	peak.130275
0.0808026	0.0947231	-0.00934069	-0.050593	-0.0383668	-0.0404213	-0.0799941	0.0285125	Ppm1h	intron	peak.130276
0.0781754	0.0664042	0.0665791	0.0236598	-0.0328339	-0.0384013	-0.0894953	-0.0157331	Ppm1h	intron	peak.130277
0.0552193	-0.0363417	0.0642537	0.0780014	-0.0200132	-0.0384557	-0.0494301	-0.0261774	Ppm1h	intron	peak.130278
-0.131655	0.200234	-0.191108	0.121695	0.125136	0.238402	-0.239976	-0.138978	Ppm1h	intron	peak.130279
-0.0790616	0.0242955	-0.0546972	0.123489	0.165745	0.101462	-0.178315	-0.0902114	Ppm1h	intron	peak.130280
-0.216923	-0.150933	-0.12439	0.405036	0.401963	0.115428	-0.272515	-0.216315	Ppm1h	intron	peak.130281
-0.0589352	0.191656	0.454745	-0.110024	-0.142231	-0.10861	-0.221214	-0.125249	Ppm1h	intron	peak.130282
-0.058175	0.0212692	0.0493412	0.121916	0.0505667	-0.0185448	-0.0618075	-0.0465908	Ppm1h	intron	peak.130283
0.0149826	0.0260477	-0.0788274	0.0563417	-0.00669651	0.00953997	-0.09095	-0.0117515	Ppm1h	exon	peak.130284
0.0523883	0.0396684	-0.0709046	0.00286441	0.00239775	0.00621105	0.0102513	0.0421785	Ppm1h	intron	peak.130285
0.179531	0.0582299	-0.0470824	0.0135239	-0.0279654	-0.0408021	-0.0620586	-0.0039575	Ppm1h	intron	peak.130286
0.1875	0.195672	-0.0544744	-0.117972	-0.119258	-0.055316	-0.184222	0.0799917	Ppm1h	promoter	peak.130287
0.146011	-0.000724082	0.016422	-0.121222	-0.131445	-0.0718127	-0.218847	0.106246	Ppm1h	promoter	peak.130288
0.115577	0.0523767	-0.197795	-0.152924	-0.0205398	0.0967073	-0.0170637	0.0705336	Ppm1h	promoter	peak.130289
0.0167491	0.0605641	-0.0612291	0.00915792	-0.0429216	0.0355377	-0.00988008	0.0428765	Ppm1h	intron	peak.130290
0.120966	0.170442	-0.30128	-0.185812	0.0157978	0.0936812	0.0243023	0.160206	Ppm1h	intron	peak.130291
-0.00219334	-0.0158463	-0.0128099	-0.094609	0.00976998	-0.0138621	0.0482885	0.0233707	Ppm1h	intron	peak.130292
0.141312	0.221585	-0.133147	-0.111549	-0.111957	0.00857502	-0.146906	0.169401	Ppm1h	intron	peak.130293
-0.00356174	-0.0163331	-0.0317831	-0.156536	-0.108888	-0.00780642	0.117265	0.117192	Ppm1h	intron	peak.130294
0.0455084	-0.0041456	-0.125566	-0.0134679	0.162226	0.0988996	-0.120221	-0.120642	Ppm1h	exon	peak.130295
0.191768	0.568161	-0.224359	-0.113028	-0.13038	0.300876	-0.173656	-0.12288	Ppm1h	intron	peak.130296
0.00682015	0.0207473	-0.0358634	0.0790249	0.0764202	0.0424735	-0.0687772	-0.0298797	Ppm1h	intron	peak.130297
0.00200835	0.0577441	-0.0308987	0.032512	-0.0147343	-0.00345098	-0.0567563	-0.0111437	Ppm1h	intron	peak.130298
0.0585962	0.149473	-0.0240054	-0.0125138	-0.0361562	-0.0268294	-0.0787626	0.0293685	Ppm1h	intron	peak.130299
0.0471736	0.120873	-0.0117969	0.00742223	-0.0483567	-0.0414071	-0.0714588	0.0329556	Ppm1h	intron	peak.130300
0.257023	0.219721	-0.0491042	0.171828	-0.0948304	-0.0984068	-0.236446	-0.0768001	Ppm1h	intron	peak.130301
-0.0194503	-0.0137952	-0.0269532	0.0231414	0.0371599	-0.0297142	-0.0781465	-0.0173334	Ppm1h	intron	peak.130302
0.0353175	0.0107297	-0.0666614	-0.0957328	-0.0112845	-0.0242849	0.00478808	0.0510703	Ppm1h	intron	peak.130303
0.0951822	0.0295546	-0.034401	0.0135226	0.000522262	-0.0177639	-0.0245536	-0.0139935	Ppm1h	intron	peak.130304
0.195335	0.236607	-0.0645163	-0.0592643	-0.0584411	-0.0597638	-0.074591	0.019576	Ppm1h	intron	peak.130305
0.0885716	0.0714143	-0.0406701	-0.015944	-0.0149561	-0.0376392	-0.047196	-0.0108601	Ppm1h	intron	peak.130306
0.0450443	0.121978	-0.0205248	0.113743	-0.00277476	0.016936	-0.0715773	-0.0403128	Ppm1h	intron	peak.130307
0.0260027	0.000504131	-0.0189479	-0.0333945	0.0274249	0.0369621	-0.0845296	-0.0100727	Ppm1h	intron	peak.130308
0.0182852	0.139691	0.0151347	0.0231986	-0.0814872	-0.0563208	-0.0889052	0.0215777	Ppm1h	intron	peak.130309
-0.0342801	-0.00161644	-0.0430248	0.413008	0.0450548	-0.0128665	-0.119145	-0.0623776	Ppm1h	intron	peak.130310
0.0600093	0.00841677	-0.00741866	0.020255	-0.02224	-0.0135395	-0.0657524	0.0304839	Ppm1h	intron	peak.130311
0.0618375	0.0589122	-0.0465901	-0.025731	0.0334522	-0.0131443	-0.0152682	0.0395442	Ppm1h	intron	peak.130312
-0.0169062	0.00214935	-0.04469	0.0596785	-0.0283713	0.0273425	-0.0497435	0.0145972	Ppm1h	intron	peak.130313
0.0808068	0.0640409	-0.0253906	0.00933166	-0.0390201	-0.0054309	-0.0379424	-0.0170662	Ppm1h	intron	peak.130314
0.0762884	0.129926	-0.0828643	-0.0134188	0.00547403	-0.0429028	-0.0559749	0.00420747	Ppm1h	intron	peak.130315
0.159851	0.0376979	-0.0864239	0.0219194	-0.0376096	-0.0416915	-0.092217	0.0100951	Ppm1h	intron	peak.130316
0.0851753	0.0574855	-0.0698534	-0.0390998	0.0379552	-0.0133209	-0.00839331	-0.0144302	Ppm1h	intron	peak.130317
0.0496701	-0.0296405	-0.0155866	0.00443288	0.0489271	0.010184	-0.063314	-0.0231613	Ppm1h	intron	peak.130318
-0.0232803	0.147308	-0.0525193	0.027162	0.0180711	-0.0236341	-0.0913172	-0.00619077	Ppm1h	intron	peak.130319
0.00775736	0.121913	-0.0791102	0.0590272	0.0238095	0.0166651	-0.136725	-0.0257647	Ppm1h	intron	peak.130320
-0.088379	0.241378	-0.100196	0.223838	0.13436	0.0665769	-0.176347	-0.0985501	Ppm1h	intron	peak.130321
0.00211971	0.0407678	-0.0180722	0.11856	-0.0258836	-0.00879421	-0.137291	0.00648447	Ppm1h	promoter	peak.130322
0.0872576	0.00699217	-0.019338	-0.020618	-0.0315211	-0.0297876	-0.0489856	0.0265071	Ppm1h	intron	peak.130323
0.0421536	0.0556918	-0.0481709	-0.0410863	-0.013361	-2.75626e-05	-0.0730838	0.0193109	Ppm1h	intron	peak.130324
0.104932	0.0507085	-0.0265787	-0.00756981	-0.0398155	-0.0310855	-0.0330882	0.0177239	Ppm1h	intron	peak.130325
0.026322	0.0261306	0.0108815	0.0542333	-0.0151263	-0.0504961	-0.118405	0.00394443	Ppm1h	intron	peak.130326
0.143854	0.0411547	-0.0608958	0.0147773	-0.0256112	-0.0647507	-0.0952464	0.027027	Ppm1h	intron	peak.130327
0.0595515	0.16352	-0.0559247	-0.012026	-0.0425197	-0.0534022	-0.0486418	0.0343102	Ppm1h	intron	peak.130328
0.266767	0.346434	-0.154479	-0.080577	-0.131084	-0.0822368	-0.154128	0.0932775	Ppm1h	intron	peak.130329
0.0566937	0.0386982	-0.0158442	-0.0185783	-0.0135619	-0.0315893	-0.0663013	-0.0139478	Ppm1h	intron	peak.130330
0.0345394	0.046764	-0.0626523	0.0229593	-0.0470132	-0.0330986	-0.0525142	-0.00859445	Ppm1h	exon	peak.130331
0.0409173	-0.0210955	-0.0617423	-0.0954899	-0.0207301	-0.00114692	-0.0136708	0.0470694	Ppm1h	intron	peak.130332
0.026576	0.0295205	0.0172249	-0.00320701	-0.0455561	0.0034401	-0.025242	-0.0186777	Ppm1h	intron	peak.130333
0.0779134	0.0159135	-0.0577459	-0.0200553	-0.0427364	-0.0407048	-0.041057	0.0288493	Ppm1h	intron	peak.130334
0.025901	0.0354188	-0.0362262	0.0738634	-0.00972745	-0.0252613	-0.0598766	0.0110025	Ppm1h	intron	peak.130335
0.0693535	0.0443948	-0.0322675	0.0121861	-0.0263801	0.000813813	-0.0702242	0.0713401	Ppm1h	intron	peak.130336
0.028048	0.0655537	-0.000552955	0.00662984	-0.0240048	-0.0646467	-0.123372	0.11303	Ppm1h	intron	peak.130337
0.127331	0.0546122	-0.0616717	0.0260855	-0.0462108	-0.0341257	-0.0591698	0.0393856	Ppm1h	intron	peak.130338
0.124697	0.0759651	-0.0530037	-0.0406776	-0.0351761	-0.0370278	-0.0762122	0.0285188	Ppm1h	intron	peak.130339
0.0738149	0.077843	0.00799772	0.0974949	0.0158597	-0.0507161	-0.0960837	-0.0220804	Ppm1h	exon	peak.130340
0.0754339	0.0422195	-0.0152774	0.020316	-0.00081677	-0.0115048	-0.0568858	0.00176904	Ppm1h	exon	peak.130341
0.167865	0.145761	-0.0330884	-0.0676507	-0.0445793	-0.0268624	-0.114783	0.00826919	Ppm1h	exon	peak.130342
0.146087	0.0844462	-0.0820739	0.0306449	-0.0571594	-0.0527394	-0.116574	-0.00762883	Ppm1h	exon	peak.130343
0.0315202	0.0165546	-0.0517792	0.0287434	-0.00696201	-0.0200619	-0.0661098	0.000386331	Ppm1h	intergenic	peak.130344
0.077847	-0.000928399	-0.0232728	0.0347626	-0.0735099	-0.0128963	-0.0817098	-0.0201907	Ppm1h	intergenic	peak.130345
-0.0283674	0.0241614	0.00710723	0.121186	0.020884	0.0550594	-0.110138	-0.0267052	Ppm1h	intergenic	peak.130347
0.0314802	0.0410822	0.00212343	-0.0125283	-0.0631129	-0.0206146	-0.0781891	0.032917	Ppm1h	intergenic	peak.130348
-0.0713878	-0.0616264	0.00363235	0.280994	0.100496	-0.0292992	-0.178284	-0.145055	Mon2	intergenic	peak.130349
-0.136539	-0.184833	0.313754	0.316101	0.0480238	-0.0375384	-0.0665135	-0.143549	Mon2	intergenic	peak.130350
-0.012297	0.0366105	-0.0105699	-0.0467135	0.000508868	0.0177262	-0.0728564	-0.0381619	Mon2	intergenic	peak.130351
0.0205993	-0.00214541	-0.0274035	-0.0914247	0.0413947	-0.00790613	0.0622586	0.076247	Mon2	intergenic	peak.130352
-0.0513099	-0.0373694	-0.00362885	-0.0705741	0.0205515	-0.00619274	0.0497704	-0.0127934	Mon2	intergenic	peak.130353
0.229429	0.286421	-0.148344	-0.00947131	-0.09075	0.116446	-0.126798	-0.0582662	Mon2	promoter	peak.130354
-0.0272073	-0.0885265	0.0198362	0.00163598	0.0380719	0.00302892	0.011351	-0.0142344	Mon2	exon	peak.130355
-0.104346	-0.0154949	0.0532317	0.241859	0.00230278	-0.00458501	-0.0427764	-0.0685368	Mon2	promoter	peak.130356
-0.0853083	-0.0421682	0.0180577	0.0828481	-0.00219396	0.00848095	0.0216983	-0.0224994	Mon2	promoter	peak.130357
-0.00156403	0.0656691	0.0249485	0.0127034	0.0296316	0.00134316	-0.0757783	-0.0443378	Mon2	intron	peak.130358
-0.0107847	-0.119759	0.0570195	0.0502536	-0.0215533	-0.0195895	-0.0582944	0.0277892	Mon2	promoter	peak.130359
-0.0159713	0.00607187	0.0325086	-0.0372129	-0.0602953	-0.0402911	0.0175929	-0.0281141	Mon2	promoter	peak.130360
-0.0302845	0.015308	0.0600114	-0.00373636	0.0205329	-0.0301342	-0.0317819	0.01927	Mon2	intron	peak.130361
-0.00149426	-0.00441859	-0.0652127	0.0135128	0.0243597	0.0429976	-0.0591963	-0.0260998	Mon2	intron	peak.130362
0.014261	-0.0319315	-0.038201	-0.0216817	-0.00495673	0.0504915	-0.019113	-0.0210231	Mon2	intron	peak.130363
-0.0420011	0.0148074	-0.0429235	0.155496	0.00144858	-0.00627688	-0.0189408	-0.0356662	Mon2	intron	peak.130364
-0.0746823	-0.0093067	0.0573041	0.0315104	-0.0472045	0.0380455	-0.0289013	0.000530214	Mon2	intron	peak.130365
-0.00137321	-0.00871364	-0.0204008	0.0521368	-0.03207	-0.00746753	-0.0651897	0.0542071	Mon2	intron	peak.130366
0.0542598	-0.000484035	-0.0535667	-0.140893	0.0177278	-0.0370888	0.132634	0.107135	Mon2	promoter	peak.130367
-0.00694366	-0.0155724	0.0170737	0.105918	-0.0365393	0.0148912	-0.0440151	-0.0482791	Mon2	intergenic	peak.130368
-0.0411941	-0.0359223	0.138841	0.039609	-0.0788238	-0.0218964	-0.0132969	0.0048631	Usp15	intergenic	peak.130369
0.051313	-0.00251087	-0.0621697	-0.0767787	-0.112108	-0.0911443	-0.0261172	0.235244	Usp15	intergenic	peak.130370
0.0194641	0.0473248	-0.0670424	0.118931	-0.0490784	-0.025505	-0.0438932	0.0281931	Usp15	exon	peak.130371
0.0189761	-0.0244366	0.0107386	-0.0231957	-0.0469503	0.0249882	-0.00465779	0.00592068	Usp15	exon	peak.130372
0.0267132	0.12509	-0.0194674	-0.0545195	-0.0167866	0.027347	-0.0565886	-0.00628092	Usp15	intron	peak.130373
0.00897102	0.135556	-0.0311433	-0.0332887	-0.0287942	0.0172721	0.0200561	-0.0224575	Usp15	intron	peak.130374
-0.0217239	-0.053538	0.0898854	0.0179144	-0.012437	0.029328	-0.00479396	-0.0507895	Usp15	promoter	peak.130375
0.0417985	0.0183442	-0.0356231	-0.0196145	0.0116563	0.0159826	0.0331576	-0.0204422	Usp15	intron	peak.130376
-0.00776138	-0.0436299	-0.00599689	0.0109057	-0.0321547	-0.0253246	0.526331	-0.0283549	Usp15	promoter	peak.130377
-0.1133	-0.0714337	0.403103	0.0335842	-0.099883	-0.152746	0.0964964	-0.080338	Usp15	exon	peak.130378
-0.0726237	-0.0166666	0.0807613	0.0538693	-0.0160888	0.0166513	-0.0261321	-0.041451	Usp15	intron	peak.130379
-0.0388033	0.0375812	0.00369087	0.0532946	-0.0150315	0.0175947	-0.0455933	-0.0205147	Usp15	intron	peak.130380
-0.00894902	-0.0381332	-0.00440319	0.143767	-0.0405139	-0.00476211	0.0209622	-0.0415891	Usp15	intron	peak.130381
-0.0023627	0.00774919	0.00947222	0.00761052	0.000635646	0.0144567	0.000651667	-0.0167146	Usp15	intron	peak.130382
-0.0115024	0.049888	-0.030222	0.025157	-0.0291894	-0.0055282	-0.036834	0.000442679	Usp15	promoter	peak.130383
-0.0229434	0.0302246	0.0277358	0.0219232	-0.00844765	-0.0212312	-0.0146718	0.00339735	Usp15	promoter	peak.130384
-0.0817532	-0.0364476	-0.054892	0.322326	0.0679516	0.0856317	-0.10247	-0.115748	Usp15	intron	peak.130385
0.0293472	0.058274	0.0135561	4.96575e-06	-0.0406739	0.0438273	0.000117436	-0.0360525	Usp15	intron	peak.130386
-0.0245999	-0.025931	-0.00549316	0.012517	0.0277478	0.0935372	-0.0407609	-0.028619	Usp15	intron	peak.130387
0.379663	-0.137154	-0.118853	-0.184347	-0.171804	-0.137754	-0.176951	0.29073	Usp15	intron	peak.130388
0.0286639	0.0243829	-0.0253502	0.0375365	-0.0639465	-0.0230545	-0.0680065	0.0342981	Usp15	intron	peak.130389
0.00240366	-0.0193754	0.00622641	0.00755218	0.00289776	0.0142027	0.0192993	-0.000270839	Usp15	intron	peak.130390
0.0470976	-0.0350157	-0.0222615	0.0107921	0.0171172	0.00581941	-0.0371965	0.0157951	Usp15	intron	peak.130391
-0.0728887	-0.0847435	0.0933554	0.0768806	-0.0524843	-0.0261196	-0.033082	-0.0343487	Usp15	exon	peak.130392
0.0463581	0.0799456	-0.0039297	-0.0341942	-0.00168217	-0.0173309	-0.0341584	-0.0388026	Usp15	promoter	peak.130393
0.267572	-0.00779678	-0.00633743	-0.124986	-0.135692	-0.112112	-0.174708	0.153499	Usp15	promoter	peak.130394
0.0242163	0.166456	-0.0219001	-0.0134315	-0.0520697	-0.00920161	-0.0592106	0.0403987	Usp15	intron	peak.130395
0.0986337	0.107836	-0.0212164	-0.0558362	-0.0978812	0.0198186	-0.0989842	0.011308	Usp15	intron	peak.130396
-0.0324724	-0.0708501	0.0633666	0.12122	0.00472104	-0.0358932	-0.0821871	-0.0445793	Usp15	intron	peak.130397
-0.0472431	-0.0824525	0.100274	0.147708	0.0507417	-0.0461818	-0.0675532	-0.0671371	Usp15	intron	peak.130398
0.0673423	0.0407399	-0.112729	-0.121795	-0.041645	0.0145682	0.0747584	0.131758	Usp15	promoter	peak.130399
0.0595096	0.0529919	-0.0480452	0.0125009	-0.0213483	-0.0219605	-0.0484008	0.0337859	Usp15	intergenic	peak.130400
0.0331366	0.167486	-0.304463	-0.16165	-0.101469	0.403408	-0.157706	0.0911393	Usp15	intergenic	peak.130401
0.0180045	0.00750483	-0.0454415	-0.0165422	-0.0736306	0.0379717	-0.0569251	0.020237	Usp15	intergenic	peak.130402
-0.00922382	0.0838377	0.0381559	-0.0069757	-0.0527256	0.0209259	-0.0102739	-0.0254527	Tafa2	intergenic	peak.130404
-0.0716409	-0.0179349	0.0200751	0.0454288	0.0414376	0.106668	-0.069677	-0.0688768	Tafa2	intergenic	peak.130405
-0.0395357	0.095352	0.0121302	0.0405644	-0.0886222	-0.0103328	0.00681822	-0.0515759	Tafa2	promoter	peak.130406
-0.0393308	0.124905	0.0038384	0.0903478	-0.0642083	0.0130372	-0.0251484	-0.0534795	Tafa2	promoter	peak.130407
-0.0260579	0.0267984	-0.016304	0.117194	0.0248354	0.00626384	-0.0651858	-0.0489451	Tafa2	promoter	peak.130408
-0.0355497	-0.00982286	0.0112722	0.0694474	-0.00372487	0.0544221	0.0261603	-0.0293561	Tafa2	intron	peak.130412
0.0120423	-0.0365762	0.0167571	-0.0356149	0.0161382	0.00639016	-0.0405543	-0.0131207	Tafa2	intergenic	peak.130415
-0.0520307	-0.0327503	0.153187	-0.0206234	0.0303322	-0.0397108	0.0225486	-0.0217501	Utrn	intergenic	peak.119644
0.0198331	0.051584	0.0243819	0.00155539	-0.0356662	-0.0460998	-0.0344853	0.0333276	Utrn	intergenic	peak.119645
0.0496338	0.0451666	0.063603	-0.0405784	-0.0738927	-0.0792671	0.0439461	0.0437395	Utrn	intergenic	peak.119646
0.0630796	0.0448164	0.00696855	-0.0220027	-0.0215777	0.00354733	-0.043056	0.0227969	Utrn	intron	peak.119647
-0.00332529	-0.00872767	0.162133	-0.034712	-0.0219826	-0.0327868	0.108815	-0.0291935	Utrn	exon	peak.119648
-0.00635467	-0.025842	-0.0322161	0.125826	-0.0115158	-0.0375809	-0.0524252	0.00778213		intergenic	peak.130418
0.00167284	0.0122438	-0.0274451	0.0416051	0.0266076	-0.0369865	-0.00709049	0.000418116		intergenic	peak.130419
-0.00455887	-0.00169715	-0.0166572	-0.0343561	-0.0511699	-0.00988649	0.00718366	-0.0056991		intergenic	peak.130420
0.0037283	-0.0219679	0.0411826	-0.0785	-0.0292475	-0.0173051	-0.00172362	0.00493659	Utrn	promoter	peak.119649
-0.00612146	0.0140601	0.023687	-0.0842508	-0.00530702	-0.0493762	-0.0106896	-0.00611727	Utrn	exon	peak.119650
-0.0185815	-0.0121636	0.100409	0.051882	-0.0259491	-0.0105588	-0.0254686	0.0181493	Utrn	intron	peak.119651
-0.0219706	-0.00184474	0.0683453	0.0212869	-0.0179059	-0.00446551	-0.0308027	0.0109652	Utrn	intron	peak.119652
0.0260054	-0.0275904	0.0625052	-0.0350957	-0.0424063	-0.0244542	0.109002	0.0188767	Utrn	exon	peak.119653
-0.251777	-0.212365	1.09488	0.101924	-0.154116	-0.197365	-0.22584	-0.220026		intergenic	peak.130423
0.00982221	-0.0280912	0.134872	-0.0792971	-0.0200065	-0.0298126	-0.00636688	0.0453957	Utrn	intron	peak.119654
0.0176452	-0.00745908	-0.000115863	-0.0306471	-0.0187249	-0.0504217	0.149598	0.0129312		intergenic	peak.130424
-0.0106455	-0.0180473	0.0564776	-0.00849489	-0.0201891	-0.0396436	0.0149121	0.00625426	Utrn	intron	peak.119655
-0.0123318	-0.0521014	-0.0162703	0.0356716	-0.0158595	0.0192788	0.03846	0.00688756		intergenic	peak.130426
0.00614189	-0.0181608	0.0124106	0.0148269	-0.0701168	-0.02591	-0.0120028	0.0156449	Utrn	intron	peak.119656
0.0374578	0.0293855	0.054604	-0.0515474	-0.0295238	-0.0428625	-0.0410962	0.0117887	Utrn	intron	peak.119657
0.015878	-0.0151606	0.043841	-0.0882204	-0.0308912	-0.0181446	-0.0272172	0.0169254	Utrn	exon	peak.119658
0.0238013	0.00756594	0.0480136	-0.00734252	-0.0355142	-0.00416161	-0.0377528	0.0528207	Utrn	intron	peak.119659
0.0234273	0.000930239	0.0163888	-0.0029756	-0.0256345	-0.0123651	0.094462	0.000214887		intergenic	peak.130432
0.0201717	-0.0474921	0.0720652	-0.0471264	-0.0383383	0.0146396	0.0162968	0.00278477		intergenic	peak.130434
0.00812822	-0.0335076	-0.00729279	-0.0362492	0.00719717	0.0208457	0.0312258	0.00449819		intergenic	peak.130435
-0.0360836	-0.000854488	0.284249	-0.0126187	-0.0740033	-0.0720763	0.0803128	-0.021216	Utrn	intron	peak.119660
0.217556	0.0530741	-0.055474	-0.157464	-0.153755	-0.0580405	-0.0601559	0.0942156		intergenic	peak.130436
0.0367243	0.0219885	0.0226846	-0.0583117	-0.0564524	-0.0542677	-0.0538936	0.0403364	Utrn	exon	peak.119661
-0.0226667	0.00902863	-0.0443662	0.00969302	-0.0264337	-0.0104971	0.0404834	-0.022725		intergenic	peak.130439
0.00650879	-0.0454813	-0.0423427	0.0243074	0.00203902	0.00128379	0.0094744	0.0226135		intergenic	peak.130440
-0.00399993	-0.0592896	-0.0210932	0.018643	0.00654468	0.0109593	-0.0106247	0.0959059		intergenic	peak.130441
-0.0187921	0.0464747	0.00971987	-0.0355058	-0.0289929	-0.0302366	-0.032661	-0.0058037		intergenic	peak.130443
-0.016205	-0.0572355	-0.0283526	0.0797591	-0.00465633	-0.000353794	0.00109474	-0.0103952		intergenic	peak.130444
0.0432162	-0.0362577	-0.0212606	-0.0164478	0.0106386	-0.0306193	-0.00042089	-0.0084211		intergenic	peak.130447
0.0141063	-0.0463582	0.0105019	-0.0157933	0.0673903	0.0244851	-0.0691014	-0.00746368		intergenic	peak.130449
0.273883	0.141536	0.0302318	-0.148642	-0.163535	-0.155385	-0.142854	0.174252	Utrn	intron	peak.119662
-0.02146	-0.00228736	0.203443	-0.0513545	-0.102081	-0.081112	-0.0260901	0.00593072	Utrn	intron	peak.119663
-0.024799	-0.0718318	0.0496961	0.122957	0.0152827	0.0123312	-0.0252356	-0.0556456		intergenic	peak.130452
0.0190135	-0.0397023	-0.00998793	0.0872665	0.0342297	-0.0347308	-0.0235357	-0.0159978		intergenic	peak.130453
-0.00808047	-0.0162296	0.13747	0.160377	-0.0374879	-0.0785053	0.0368309	-0.0587741	Utrn	intron	peak.119664
-0.00892742	-0.0388751	0.0680837	-0.0124805	0.0181669	-0.0612056	0.0499871	-0.015727	Utrn	intron	peak.119665
-0.0122518	-0.00970396	0.0406047	-0.00847656	-0.00531903	-0.0270699	-0.0153248	-0.0176602		intergenic	peak.130460
-0.00264279	0.00458303	0.0501855	-0.0266094	-0.0114005	-0.00589379	-0.0442986	-0.0105394		intergenic	peak.130461
-0.0287651	0.0240176	0.0753087	-0.0643393	-0.0764275	-0.0110212	0.0229889	-0.00758175	Utrn	intron	peak.119666
0.0143311	0.000450569	0.0767866	-0.0662085	-0.0398088	-0.0501421	0.0156059	0.065127	Utrn	intron	peak.119667
0.0401929	-0.0418719	0.0311842	0.00559242	-0.0186445	-0.0102079	0.121556	-0.0151999	Slc16a7	intron	peak.130462
-0.00304192	-0.0173271	0.0493438	-0.0177725	-0.0435571	-0.0286989	0.0426166	-0.0131544	Utrn	intron	peak.119668
0.0469088	-0.0371323	-0.00236983	0.00477101	-0.0218551	-0.0308532	0.0377469	0.0102236	Slc16a7	intron	peak.130463
0.00669767	-0.0486095	-0.027138	0.00769213	-0.0212339	0.000244243	0.0681599	0.00406692	Slc16a7	intron	peak.130465
0.0766395	-0.000444298	0.187618	-0.0772684	-0.119539	-0.102403	-0.0629711	0.0172932	Utrn	intron	peak.119669
-0.0122781	-0.00302999	0.127022	-0.0193067	-0.0499384	-0.0460653	-0.0204012	-0.017837	Utrn	intron	peak.119670
0.404802	-0.0729554	-0.153105	-0.19128	-0.184468	-0.141323	0.0912114	0.281536	Slc16a7	intron	peak.130467
0.200669	-0.0477482	-0.00907757	-0.0942942	-0.0934147	-0.0969806	0.250096	0.0514179	Slc16a7	promoter	peak.130468
0.506822	-0.14776	-0.122086	-0.189762	-0.249694	-0.237845	0.603296	0.245264	Slc16a7	promoter	peak.130469
0.0601887	-0.0504442	-0.0444058	-0.0617894	-0.0369895	-0.0472919	0.0276413	0.0161935	Slc16a7	promoter	peak.130470
0.159279	-0.0103074	-0.0684242	-0.0544328	-0.0625996	-0.0234298	0.074284	0.0345258	Slc16a7	intergenic	peak.130471
-0.0705862	-0.0487259	0.342107	0.0262769	-0.0770583	-0.0718912	0.465905	-0.0605213	Utrn	intron	peak.119671
0.12738	-0.0715101	0.0407428	-0.0538965	-0.0870595	-0.119919	0.0178862	0.136697	Utrn	promoter	peak.119672
0.0761768	0.0681684	0.00368326	0.0122277	-0.0690619	-0.0704959	0.0160855	0.0276409	Utrn	promoter	peak.119673
0.00926484	-0.0501721	0.0145166	-0.0259421	-0.0618833	-0.0204874	-0.00684416	0.0151086	Utrn	intron	peak.119674
0.03089	0.0651414	0.0874037	-0.0384812	-0.0284184	-0.0634505	0.105257	0.0188967	Utrn	intron	peak.119675
-0.0169054	0.0701165	-0.0262591	0.070094	-0.0365122	-0.0504368	0.042442	0.0354223		intergenic	peak.130474
0.00164805	0.026621	-0.0364128	0.0542671	-0.0053601	-0.0173949	-0.0129269	0.00796967	Utrn	intron	peak.119676
-0.0162657	0.0283439	-0.00203228	0.0953423	0.0290546	-0.0164786	0.0145299	-0.0371253		intergenic	peak.130476
0.0547724	0.0568613	0.0216579	-0.0366537	-0.0671877	-0.0378714	-0.0195177	0.0156839	Utrn	intron	peak.119677
-0.0533418	-0.0642024	0.423579	-0.0510984	-0.0429248	-0.0878867	0.0166038	-0.0254868	Utrn	intron	peak.119678
-0.0027095	-0.0598701	0.0510793	0.00110119	-0.0484442	-0.0658178	0.0615493	0.000319379	Utrn	intron	peak.119679
0.0100885	0.0259846	0.0556072	-0.0232293	-0.0515032	-0.0331399	-0.00194396	-0.00356451	Utrn	intron	peak.119680
0.0757289	0.04213	0.0499629	-0.0997777	-0.117293	-0.0645171	-0.0158916	0.0798853	Utrn	intron	peak.119681
0.0138435	0.0116153	0.056398	-0.0333282	-0.0892105	-0.0336783	0.076316	0.0303307	Utrn	intron	peak.119682
0.0708913	-0.0392524	0.023918	-0.0464615	-0.0253615	-0.0404201	-0.0641921	0.025405	Utrn	intron	peak.119683
-0.0396086	-0.00286134	-0.0478738	0.010329	-0.00772767	0.0571898	-0.0579704	-0.0524279		intergenic	peak.130481
0.097387	0.057581	0.0105169	-0.0701256	-0.0537992	-0.0527887	0.114858	0.0192043	Utrn	intron	peak.119684
-0.100256	1.21089	-0.049356	0.0415164	-0.0543757	-0.00954567	-0.104982	-0.0729297		intergenic	peak.130482
0.148635	0.00999808	0.0123491	-0.0454781	-0.0415919	-0.074573	-0.0455184	0.0532627	Utrn	intron	peak.119685
-0.0579142	0.743968	-0.0510414	-0.0636672	-0.00532921	0.0160215	-0.0365764	-0.0402538		intergenic	peak.130483
-0.0126284	-0.0420259	0.137902	0.0774294	-0.0570302	-0.0530047	0.0764322	-0.0162097	Utrn	intron	peak.119686
-0.0325415	0.56526	-0.0588973	-0.0174565	-0.0265724	0.0740721	-0.0654033	-0.0540209		intergenic	peak.130484
-0.0497075	0.69276	-0.0505568	0.00775839	-0.0322706	0.119589	-0.0798325	-0.0674859		intergenic	peak.130485
0.199248	0.0104959	0.285493	0.0781281	-0.189652	-0.16622	0.299369	-0.11725	Utrn	intron	peak.119687
0.0443154	-0.0115152	0.130949	-0.0685105	-0.119151	-0.0799129	-0.0221003	0.0562228	Utrn	promoter	peak.119688
0.00588521	0.120037	0.610485	-0.0725775	-0.206425	-0.232942	-0.15999	-0.0624406	Utrn	promoter	peak.119689
0.0255486	0.0236527	0.123703	-0.0386368	-0.0671851	-0.0625943	0.0595568	-0.0220363	Utrn	promoter	peak.119690
0.0347893	0.0346755	-0.0137653	-0.0053505	-0.00208061	-0.0144185	-0.0592612	0.00138366	Utrn	exon	peak.119691
0.0165039	-0.0430663	-0.0397058	0.0233559	-0.030595	-0.00842386	-0.0470976	-0.0324928		intergenic	peak.130489
0.00454802	-0.0410165	0.112242	-0.0282922	-0.0600381	-0.0290719	-0.0196912	-0.0152347	Utrn	intron	peak.119692
-0.0313215	0.0203388	0.0315945	-0.00784052	-0.015342	-0.0388872	-0.00884011	0.0140104	Utrn	intron	peak.119693
-0.0192038	0.0157695	0.0790901	-0.00677862	-0.0254587	-0.0225708	0.0204825	-0.0105219	Utrn	intron	peak.119694
-0.0107882	0.0347654	0.0630798	-0.00882877	-0.00048917	-0.00709987	-0.083701	0.00503766		intergenic	peak.130492
-0.0121598	-0.0618919	0.0357784	0.0454372	-0.0193345	-0.00777589	0.0512325	-0.0226551	Utrn	exon	peak.119695
0.0415226	0.232638	-0.09105	-0.12161	-0.105587	-0.0817571	-0.0611912	0.0135827		intergenic	peak.130495
-0.11431	0.0146714	-0.0193393	0.0374065	0.158458	-0.0383302	-0.116593	-0.0877533		intergenic	peak.130496
-0.0276416	-0.0333093	0.138214	0.0285534	-0.0527343	-0.0263876	-0.0594758	-0.0303185		intergenic	peak.130497
0.0450758	0.0742093	-0.00420926	0.0343006	-0.0361811	-0.0257118	-0.0575692	-0.0211622	Utrn	intron	peak.119696
-0.0169677	0.00656372	0.0210787	-0.021549	-0.024861	-0.0123127	0.00334956	-0.0174863	Utrn	exon	peak.119697
0.0347354	-0.0290084	0.0104717	0.00202212	0.0217836	-0.0123414	0.015204	0.0183924	Utrn	intron	peak.119698
0.0146145	0.0649233	0.059682	-0.0114429	-0.0112971	-0.0109318	-0.0327635	-0.00290417	Utrn	exon	peak.119699
0.0510843	0.0379774	-0.00967724	-0.0571152	-0.0648731	-0.0876348	-0.00717944	-0.00390502	Utrn	intron	peak.119700
0.0696829	-0.03554	0.0178709	0.00705982	-0.0569687	-0.062412	0.0437598	-0.019766	Utrn	exon	peak.119701
0.0114295	0.0137539	0.080507	-0.0137195	-0.0438522	-0.0495504	-0.016779	-0.0264605	Utrn	exon	peak.119702
0.0026589	0.00673683	0.0393287	-0.0589693	0.00423453	-0.027495	-0.0712907	0.0198168	Utrn	exon	peak.119703
0.0103042	0.0640998	-0.00771998	-0.0232715	-0.00929257	-0.0172432	0.00617173	0.021853	Utrn	intron	peak.119704
0.0250545	-0.0105105	0.0790938	-0.0071306	0.00536969	-0.0362667	-0.0392056	-0.0195803	Utrn	intron	peak.119705
-0.0315869	0.041956	0.0157888	0.0265089	-0.0217812	-0.079394	0.0185974	0.0155889		intergenic	peak.130499
0.0102604	0.131151	-0.0067875	-0.0313642	-0.052676	-0.0293833	-0.0288997	-0.00663039		intergenic	peak.130500
-0.00684037	0.111503	-0.0197047	0.0476953	-0.0262038	-0.0314139	-0.0114867	-0.0212532	Atp23	intergenic	peak.130501
0.0111155	0.00803351	0.0274372	0.0651795	0.00870117	-0.02062	-0.0754333	-0.0265177	Atp23	intergenic	peak.130502
-0.0614309	-0.0447742	0.0721507	-0.0417482	-0.0289871	0.00974113	0.0150605	-0.00440354	Utrn	intron	peak.119706
-0.0298683	0.0532429	0.00670209	0.0336506	-0.0109529	0.00613968	-0.0760263	-0.0385233	Atp23	intergenic	peak.130503
-0.0465432	-0.0211907	-0.0237422	0.0161309	-0.0291441	-0.0202153	-0.0431382	-0.00375393	Atp23	intergenic	peak.130505
-0.0564596	-0.0129805	0.0450677	0.120068	-0.10999	-0.090616	-0.0227676	0.0375921	Atp23	intron	peak.130506
-0.0490146	-0.0766683	-0.0399976	-0.00667123	0.0167856	0.0541427	-0.0826774	-0.0269189	Atp23	intron	peak.130507
0.124362	0.0661138	-0.00656873	-0.0353337	-0.062448	-0.053892	0.0512625	0.0203059	Utrn	promoter	peak.119707
-0.00174423	0.0730898	-0.0413947	0.0173398	-0.0434279	0.0122911	-0.104456	-0.0230386	Atp23	intron	peak.130508
-0.00605427	-0.0146041	0.0511953	-0.0231092	0.0126006	-0.0592896	0.0862505	0.0630138	Atp23	promoter	peak.130509
0.0723423	-0.0266012	-0.0211526	0.0140633	-0.00819903	-0.0354496	-0.00404022	0.0129913	Atp23	intergenic	peak.130510
0.0588767	-0.053965	0.0661435	0.0262425	-0.036007	-0.114119	0.250773	0.024998	Atp23	intergenic	peak.130511
-0.0528451	-0.0893764	0.09271	0.0417229	0.011727	-0.000823272	0.158346	-0.0199211	Utrn	promoter	peak.119708
-0.0783363	-0.0622939	0.228449	0.0829059	-0.0331966	-0.0330907	-0.0431497	-0.084816	Atp23	intergenic	peak.130512
-0.00841631	0.051205	-0.0417022	0.0910893	-0.0597157	-0.0148534	0.00684025	0.0152905	Atp23	intergenic	peak.130513
-0.00610558	-0.0120411	0.0651038	0.0318738	0.00971689	-0.0358426	-0.0508592	-0.0207497	Atp23	intergenic	peak.130514
0.0284168	-0.00990704	0.0301225	-0.0911545	-0.115222	-0.0993605	0.12165	0.0882521	Atp23	intergenic	peak.130515
0.0136728	-0.0375297	0.0343761	0.0758985	-0.0165425	-0.0116781	-0.0692397	-0.0114484	Atp23	intergenic	peak.130516
-0.00240143	-0.0400912	0.0315442	0.0261632	-0.0148713	-0.0253416	-0.0768105	-0.0141229	Atp23	intergenic	peak.130517
0.0388823	-0.0697445	0.0779052	-0.0801236	-0.120354	-0.0742017	-0.110052	0.13115	Atp23	intergenic	peak.130518
0.232153	0.0684944	0.0282487	-0.110889	-0.240139	-0.197617	-0.0584368	0.302375	Atp23	intergenic	peak.130519
-0.0620131	0.0878208	0.0617026	0.184984	0.014823	-0.0811824	-0.222564	-0.00483107	Atp23	intergenic	peak.130520
-0.0861193	-0.0560819	-0.011896	0.12958	0.0521518	-0.0220071	-0.0824617	-0.0342509	Atp23	intergenic	peak.130521
0.00346255	-0.0737968	0.035681	0.0321902	-0.042905	0.00350042	-0.0457947	-0.0331344	Ctdsp2	intergenic	peak.130522
0.0644472	0.0468506	-0.0321414	-0.00964707	-0.0243709	-0.0261963	-0.0461926	0.00512379	Ctdsp2	intergenic	peak.130523
-0.0240905	-0.0128238	0.104407	0.0736737	-0.03493	-0.0472976	-0.0328129	-0.0377809	Ctdsp2	intergenic	peak.130524
-0.123864	-0.105061	0.185141	0.0980833	0.115751	0.0105357	-0.0353426	-0.0775001	Ctdsp2	intergenic	peak.130525
-0.0236198	-0.0201624	0.00264344	0.0684987	-0.0392748	-0.0123103	-0.0689418	-0.00345035	Ctdsp2	intergenic	peak.130526
0.028943	0.0155629	0.01232	-0.0385626	-0.0268804	-0.0310284	0.0488491	0.0304931	Utrn	intron	peak.119709
0.0430628	0.0239643	0.10012	-0.110534	-0.0923477	-0.119181	0.233452	0.116552	Ctdsp2	promoter	peak.130527
0.106722	-0.0320963	-0.028305	-0.00920705	-0.0911585	-0.0345608	-0.0702744	0.0546357	Ctdsp2	intron	peak.130528
0.0654013	0.0254411	-0.0314319	-0.0611768	-0.0858234	-0.0480708	0.105822	0.0626502	Ctdsp2	intron	peak.130529
0.13764	0.00722692	-0.0187336	-0.073835	-0.168008	-0.129174	0.0435175	0.175068	Ctdsp2	intron	peak.130530
-0.031845	-0.0406365	0.0440861	0.0712189	-0.0915023	-0.0599064	0.0753571	0.0824448	Ctdsp2	promoter	peak.130531
0.0232253	-0.102689	0.274162	-0.119117	-0.137342	-0.136699	0.0294693	0.0786369	Avil	promoter	peak.130532
0.0168972	-0.061967	0.0408043	-0.0072039	-0.0613234	-0.0500946	-0.0502361	0.108317	Avil	promoter	peak.130533
0.0747576	-0.013957	0.0524669	-0.05337	-0.105619	-0.0688999	-0.0063834	0.118768	Avil	promoter	peak.130534
0.0463256	0.0616173	0.0627177	0.0126239	-0.084316	-0.0875714	0.0563344	0.0714342	Avil	promoter	peak.130535
0.0256252	-0.0403107	-0.0111773	0.153905	0.00825609	-0.0692874	-0.0205353	0.0623947	Avil	promoter	peak.130536
0.0429075	0.0335689	-0.00507532	-0.0578431	-0.0529388	-0.0207025	-0.0199443	-0.0125507	Utrn	intron	peak.119710
-0.00905224	-0.0287881	0.0156705	0.07879	-0.0361371	0.0118437	0.0286743	-0.0266802	Avil	exon	peak.130537
0.0476501	0.0397272	-0.0149028	0.0147857	-0.0579625	-0.0379653	-0.00525193	-0.012259	Avil	exon	peak.130538
0.0702851	0.00322365	0.0341932	-0.0395675	-0.0275977	-0.00379608	-0.0212043	0.0327396	Utrn	intron	peak.119711
-0.0160967	-0.0616171	-0.0559521	-0.0130066	0.0698318	0.0120511	0.0719384	-0.00475419	Tsfm	promoter	peak.130539
0.0775809	0.0892344	-0.0783453	-0.000504822	-0.0744781	0.00740486	0.00012341	0.012378	Eef1akmt3	promoter	peak.130540
0.0425406	0.0462763	0.0865274	0.0818028	-0.0662718	-0.0209662	0.00740746	-0.0392275	Utrn	intron	peak.119712
-0.0378529	-0.0466425	-0.000157013	0.220817	-0.00571154	0.0204392	-0.0418685	-0.0569529	Mettl1	promoter	peak.130541
0.237367	0.172937	-0.0626216	0.0288987	-0.233648	-0.111849	0.000313519	0.130258	Mettl1	intergenic	peak.130542
0.103556	0.0308069	0.0288174	-0.113487	-0.106764	-0.0651781	0.151794	0.120168	Marchf9	promoter	peak.130543
0.0328214	0.0515954	-0.0803021	-0.0626854	0.0312277	0.0089513	0.076909	0.0407317	Cdk4	promoter	peak.130544
0.0207622	-0.022098	0.0356211	0.00117693	-0.0148156	-0.00160478	-0.00998038	-0.0221712	Utrn	intron	peak.119713
0.0548358	-0.0621869	0.0122828	0.000921987	-0.00469099	0.0180905	0.00297163	-0.051633	Tspan31	promoter	peak.130545
0.0157223	0.0272385	-0.05515	0.0851375	-0.039166	0.0875496	-0.0665158	-0.0756452	Tspan31	promoter	peak.130546
0.0393472	0.136114	0.0152634	0.0933209	-0.0664177	0.0592871	-0.0674075	-0.147111	Tspan31	promoter	peak.130547
-0.102126	0.0129215	-0.0393819	0.0226881	0.0773951	0.00245443	-0.0284964	-0.00789028	A730063M14Rik	promoter	peak.130548
0.00986779	0.0442083	-0.10158	-0.0854736	0.0404257	0.0143935	0.072472	0.0166529	Agap2	promoter	peak.130549
-0.000517636	0.00896808	0.0236607	0.00648726	-0.00157366	-0.00866995	0.00616006	-0.0265965	Agap2	intron	peak.130550
-0.0530282	0.00703868	-0.0102978	0.0701697	0.00957365	0.0257886	-0.0313288	-0.0433552	Agap2	intron	peak.130551
-0.0390821	-0.0204489	-0.00300758	0.0840713	-0.035208	0.0386556	-0.0249151	-0.0278348	Agap2	exon	peak.130552
-0.0970725	-0.0156594	0.0939914	0.150229	-0.0157915	0.0231672	-0.0482269	-0.0812611	Agap2	exon	peak.130553
-0.0637147	0.000494895	-0.0601378	0.0913988	-0.041355	0.0477786	0.0163161	-0.0366025	Agap2	exon	peak.130554
-0.0487818	0.0578386	-0.0736065	0.0914666	-0.0214441	0.022943	0.000599427	-0.0180194	Agap2	exon	peak.130555
0.0505215	0.0286685	0.0346172	-0.0582509	-0.0213549	-0.0297897	-0.00446894	0.00812041	Utrn	exon	peak.119714
0.015959	-0.042001	-0.0582164	0.0494751	-0.00691013	0.0425158	-0.02213	0.0170192	Agap2	exon	peak.130556
-0.0247012	0.0341319	-0.0455474	0.0334265	-0.00583058	0.0307527	-0.0976665	-0.0232921	Agap2	exon	peak.130557
-0.0206895	-0.0178453	0.00571288	0.0300435	-0.0481891	0.0510836	-0.0577244	-0.0474711	Agap2	intergenic	peak.130558
-0.0193861	0.0744883	-0.00364672	0.0567917	-0.0311871	0.0594042	-0.0169882	-0.0593962	Os9	exon	peak.130559
-0.0280893	-0.0358698	0.00956732	0.0295433	-0.0322538	0.0621205	-0.00723027	-0.0392452	Os9	exon	peak.130560
-0.0241198	-0.00352957	-0.0106177	0.0559545	-0.0204196	0.0884992	-0.0187874	-0.0126279	Os9	exon	peak.130561
-0.015002	0.00108657	-0.0698723	0.033664	-0.004128	0.0342349	-0.043998	-0.0279591	Os9	intron	peak.130562
-0.0135889	0.0349812	-0.062462	0.0202621	0.0233831	0.0855214	-0.0646353	-0.0532928	Os9	exon	peak.130563
-0.0338773	-0.00413481	-0.0064411	0.035179	-0.0290746	0.0727405	-0.0240549	-0.0442465	Os9	exon	peak.130564
0.0040607	-0.00501449	-0.035051	0.0528364	-0.0433327	0.0705674	-0.00925566	-0.045246	Os9	exon	peak.130565
0.00879253	-0.00576654	0.0091747	0.0345477	0.00421707	-0.0111154	0.0457571	-0.0377649	Os9	exon	peak.130566
2.74829e-05	0.0577501	-0.0632602	0.180859	-0.000947266	0.045673	-0.0806164	-0.0205657	Os9	intron	peak.130567
-0.100836	-0.0458949	-0.130654	0.240117	0.144172	0.0823857	-0.0881808	-0.0663034	Os9	intron	peak.130568
0.119861	-0.0137105	-0.0843756	-0.0477783	-0.0608102	0.0106284	-0.113679	0.0894689	Os9	intron	peak.130569
-0.00317848	0.093723	-0.119404	-0.0612161	0.0323225	0.0587761	-0.0446491	0.0119272	Os9	intron	peak.130570
-0.038587	0.065209	-0.0382335	0.019749	0.0239818	0.113163	-0.093662	-0.0434441	Os9	intron	peak.130571
-0.0287227	0.0295483	-0.0337491	0.0143363	0.00503725	0.0986728	-0.038385	-0.0640024	Os9	intron	peak.130572
-0.190046	-0.151206	0.0519819	0.563114	0.065238	0.182687	-0.360961	-0.343399	Os9	intron	peak.130573
-0.189045	-0.198478	0.294213	0.219711	0.0313089	-0.0066357	-0.0806945	-0.161503	Os9	intron	peak.130574
-0.0881965	-0.0870883	0.0334261	0.143635	-0.00981797	0.0584887	-0.0387138	-0.0726687	Os9	intron	peak.130575
-0.044177	-0.0894886	0.0160957	0.124348	0.0126481	0.0439724	-0.00814184	-0.0464913	Os9	intron	peak.130576
-0.0664051	-0.038436	-0.0350937	0.144512	-0.0038272	0.0937425	-0.0603135	-0.0381162	Os9	intron	peak.130577
-0.0446561	-0.0438183	-0.0334453	-0.121442	0.0615479	-0.0246014	0.104544	0.0808732	Os9	promoter	peak.130578
-0.040959	-0.0426585	-0.0588516	-0.0449692	0.0170872	0.0487208	-0.0521354	0.0319968	Os9	intergenic	peak.130579
-0.00223945	-0.0036544	-0.0693681	-0.0388134	0.0236521	0.0153822	-0.0916872	0.0316255	Os9	intergenic	peak.130580
0.296979	0.272453	-0.270675	-0.142576	0.0148178	0.0615067	-0.210659	0.00127772	Os9	intergenic	peak.130581
0.0701888	0.134954	-0.257729	0.108779	0.289177	0.0889171	-0.281686	-0.157678	Os9	intergenic	peak.130582
0.105659	-0.044169	-0.0295563	0.027085	-0.0606351	-0.0402735	-0.043977	-0.0638197	B4galnt1	intergenic	peak.130583
0.445607	-0.0112648	-0.257704	0.0985042	-0.0751434	0.0740135	0.0649535	-0.154045	B4galnt1	intergenic	peak.130584
0.0289945	-0.0419339	0.0322911	-0.0167299	0.00665004	-0.0371358	-0.0119724	0.00100015	Utrn	intron	peak.119715
0.189419	-0.0587411	-0.0773839	0.0602719	0.169414	0.0954923	-0.237865	-0.301129	B4galnt1	intergenic	peak.130585
-0.0072792	0.0326518	-0.0749564	0.0953392	0.0351844	0.0429808	-0.109063	-0.0787275	B4galnt1	intergenic	peak.130586
-0.0180992	-0.0491951	0.217131	0.0587642	-0.0616405	-0.0426116	0.0164469	-0.0316584	Utrn	intron	peak.119716
0.212486	0.163376	-0.294919	-0.102612	0.0657671	0.0409711	-0.222486	0.0532564	B4galnt1	promoter	peak.130587
0.194854	0.0185216	-0.069535	-0.200768	-0.0661123	-0.0526649	0.00754389	0.158443	B4galnt1	promoter	peak.130588
0.326602	0.291849	-0.155672	-0.00434621	-0.0494366	0.0378914	-0.0792893	-0.109376	B4galnt1	promoter	peak.130589
-0.00566214	0.00942662	-0.157372	0.252493	0.114745	0.0603034	-0.143847	-0.153599	B4galnt1	exon	peak.130590
0.0732883	-0.0287289	-0.105501	-0.074565	0.0379648	-0.0210334	0.0350033	0.0792023	B4galnt1	exon	peak.130591
0.0604719	0.194084	-0.0779586	0.0244273	0.0135098	-0.0138684	-0.0384219	-0.0200873	Slc26a10	promoter	peak.130592
0.119249	0.0805787	-0.0959021	0.0998998	-0.0488253	-1.03923e-06	-0.0986489	-0.0336231	Slc26a10	promoter	peak.130593
0.106005	0.0565798	-0.108337	0.0578106	-0.0159251	0.0301138	-0.137904	-0.0204785	Slc26a10	promoter	peak.130594
0.0990349	-0.0037196	-0.0437394	0.0678233	-0.0249478	-0.0154863	0.0249939	0.00848013	Slc26a10	promoter	peak.130595
-0.0084247	0.000988988	-0.0364004	0.0463518	0.0474922	0.0191291	-0.0229666	-0.0253949	Slc26a10	promoter	peak.130596
-0.00661402	-0.0599153	0.20859	0.154638	-0.0783862	-0.0692683	0.0943637	-0.0991043	Slc26a10	promoter	peak.130597
0.0105444	-0.0050025	-0.00718884	0.0345541	-0.0518875	-0.069802	0.0262875	0.0203299	Utrn	intron	peak.119717
-0.0777331	-0.0338828	-0.022428	0.118144	0.0668381	0.0773741	-0.0761059	-0.0805083	Arhgef25	promoter	peak.130598
0.0341948	-0.0616188	-0.0253231	0.0479801	-0.00271893	0.00419459	-0.112971	-0.0547846	Arhgef25	promoter	peak.130599
-0.0729863	-0.172436	0.156751	0.122081	0.131229	-0.0163625	-0.0939612	-0.143767	Arhgef25	promoter	peak.130600
-0.0271046	-0.037756	-0.0328604	0.00830946	-0.00182475	0.0166402	-0.0588307	0.0676646	Dtx3	promoter	peak.130601
7.9147e-05	-0.0205575	0.048907	-0.0632304	-0.0124121	0.0243972	0.142989	-0.0239666	Dtx3	promoter	peak.130602
-0.0313108	0.016219	0.0151434	-0.0091225	0.00775882	0.0234431	0.035576	-0.0382485	F420014N23Rik	promoter	peak.130603
-0.0142471	-0.00983104	-0.0136363	0.0534567	0.000744407	-0.0192794	-0.0618196	-0.0231231	F420014N23Rik	exon	peak.130604
0.00338337	-0.0357297	-0.0311619	-0.126105	0.0533289	-0.000604826	0.108546	0.0550303	Pip4k2c	promoter	peak.130605
-0.111392	-0.00360846	0.0793043	0.0701884	0.0169925	0.0307988	-0.0111149	-0.0648017	Pip4k2c	intergenic	peak.130606
-0.0347248	-0.0586507	0.0013673	0.170797	-0.0141553	-0.00366693	-0.0631291	-0.0589866	Pip4k2c	intergenic	peak.130607
-0.0537663	-0.0096173	-0.00559891	0.0627889	0.0261641	-0.00449552	-0.0110154	-0.0522018	Pip4k2c	intergenic	peak.130608
-0.0036945	0.204069	-0.163294	-0.120469	-0.028977	0.141168	0.029568	0.0154674	Pip4k2c	intergenic	peak.130609
-0.132591	0.0107686	0.0303046	-0.0286218	0.0295704	0.136922	0.0633985	-0.0718696	Kif5a	intergenic	peak.130610
-0.123989	-0.103984	-0.0554669	0.055718	0.198178	0.0865626	0.0440962	-0.114284	Kif5a	exon	peak.130611
-0.00287511	-0.0131517	0.0487772	0.0753989	-0.0626768	-0.0695582	0.0359921	-0.0238774	Utrn	intron	peak.119718
-0.0543339	-0.116169	0.0651689	0.0657965	0.0587806	-0.0215565	-0.0105027	-0.0623298	Kif5a	exon	peak.130612
-0.0648783	0.111645	-0.0518419	0.428683	0.145879	0.116042	-0.237746	-0.214411	Kif5a	exon	peak.130613
0.0142079	0.00725683	-0.0282414	0.00165811	-0.0134727	-0.0186467	-0.0450364	0.0294536	Kif5a	intron	peak.130614
-0.0342048	0.000707373	-0.00847532	0.0785491	0.0256963	-0.0286515	-0.076407	-0.0253266	Kif5a	intron	peak.130615
-0.0538578	-0.0310374	-0.0143098	0.176426	0.0479979	0.0115489	-0.0549343	-0.0538736	Kif5a	exon	peak.130616
0.078353	0.0126304	0.0395038	-0.0777629	-0.00738407	-0.0126424	0.0269554	0.00246729	Utrn	intron	peak.119719
-0.0509707	-0.0551773	-0.0130949	0.0475664	-0.011177	0.0309005	-0.119576	-0.0705137	Kif5a	intron	peak.130617
-0.0616937	-0.0389838	0.0161366	0.0723716	0.0284709	0.0530347	-0.034997	-0.0578401	Kif5a	exon	peak.130618
-0.0595106	0.0828584	-0.0833896	0.218813	0.00150006	0.137605	-0.106884	-0.125345	Kif5a	intron	peak.130619
-0.01964	0.032235	-0.0253557	0.11181	-0.0415935	0.0158872	-0.0560764	-0.0400934	Kif5a	intron	peak.130620
-0.0680747	-0.0182882	-0.0120536	0.0453511	0.0159331	0.0907372	0.0242789	-0.0330916	Kif5a	intron	peak.130621
-0.0814865	-0.0462767	0.0579918	0.112103	0.0100632	0.0368883	-0.0781921	-0.090221	Kif5a	intron	peak.130622
-0.0841196	0.00880943	0.0372159	0.297241	-0.0341187	0.000429692	-0.0838563	-0.0803883	Kif5a	intron	peak.130623
-0.115476	-0.0946215	-0.0301871	0.436924	0.102925	-0.0179151	-0.0917873	-0.104756	Kif5a	intron	peak.130624
-0.0425597	-0.0359173	-0.0573987	0.138256	-0.0304079	0.0177493	-0.0651757	-0.0154726	Kif5a	intron	peak.130625
0.0310649	0.0156137	0.00245956	0.0465738	0.00414351	0.0110432	-0.0241066	-0.0189776	Kif5a	promoter	peak.130626
0.136525	-0.00545356	-0.0370261	0.0494367	0.00243698	0.0259132	-0.129593	-0.050137	Kif5a	promoter	peak.130627
-0.00853863	0.00490343	0.068347	-0.0369789	-0.0470442	-0.0327557	0.0348705	0.000632215	Utrn	intron	peak.119720
0.00920073	-0.0344239	0.019898	-0.0851157	-0.0116217	-0.0139802	0.0497709	0.061669	Dctn2	promoter	peak.130628
-0.153919	0.528782	-0.175435	0.121152	0.0686601	0.211555	-0.258007	-0.198231	Dctn2	intron	peak.130629
0.0108715	0.00817642	0.0196566	0.0306499	-0.0458916	-0.0134185	-0.0521753	0.0197522	Dctn2	promoter	peak.130630
0.0331148	0.0286832	-0.0589269	-0.0442942	-0.0482244	-0.0262041	0.0821943	0.0813275	Dctn2	intron	peak.130631
0.0769465	0.0115775	-0.0843519	-0.151887	0.0268193	-0.0517493	0.154605	0.111603	Mbd6	promoter	peak.130632
-0.0233342	0.0398329	0.081252	0.00283638	-0.0684742	-0.0208366	0.0401233	-0.0346801	Utrn	intron	peak.119721
0.0437401	0.107302	-0.122724	-0.108601	-0.0874471	0.0494956	-0.0144462	0.0761645	Ddit3	promoter	peak.130633
0.00850651	0.105667	-0.0238675	0.0677607	-0.0509604	-0.00893169	-0.0276749	-0.0233246	Mars1	promoter	peak.130634
-0.219197	1.27645	-0.261366	-0.0287403	-0.0576351	0.605279	-0.22764	-0.23268	Mars1	exon	peak.130635
-0.0905347	0.0854079	-0.0887631	0.0108612	0.0379557	0.12199	-0.100703	-0.0711573	Mars1	exon	peak.130636
0.0708709	-0.00447326	-0.0227945	-0.168663	-0.0162016	-0.0429547	0.117171	0.111563	Mars1	promoter	peak.130637
0.189937	0.243881	-0.217682	-0.176363	0.010209	0.0747074	-0.0723351	0.0274772	Arhgap9	promoter	peak.130638
-0.0131336	-0.0202966	-0.00805005	-0.04407	0.102281	-0.00443542	0.0313054	-0.0281957	Arhgap9	promoter	peak.130639
-0.00164936	0.138554	-0.116589	-0.0255858	0.076579	0.0407251	0.0883382	-0.0235825	Arhgap9	promoter	peak.130640
0.0785562	0.0132586	-0.0188243	-0.0352105	0.01161	0.0414519	-0.0535507	0.0179712	Gli1	promoter	peak.130641
0.0123401	0.104225	-0.0997864	0.0704576	0.0291596	0.101236	-0.0332828	-0.0162877	Gli1	promoter	peak.130642
0.0378845	0.0534719	-0.0878262	0.0177367	-0.00779894	0.0101091	-0.0596965	0.0162959	Gli1	promoter	peak.130643
-0.0639288	-0.0914354	0.0138823	0.00801743	-0.00475011	0.0179602	0.00782359	-0.00152944	Gli1	promoter	peak.130644
0.373492	0.288348	-0.0923626	-0.226924	-0.28246	-0.184309	-0.194656	0.270998	Gli1	promoter	peak.130645
-0.0145263	0.00721016	0.022798	0.00367144	-0.0137085	-0.0358459	0.0559577	-0.0127512	Gli1	promoter	peak.130646
0.0772099	0.0891837	-0.0349524	0.00104144	-0.0863741	-0.009105	0.0456725	-0.0100676	Gli1	promoter	peak.130647
-0.0231531	-0.0307601	-0.00971609	-0.0248809	0.000538656	0.0263763	-0.0197418	-0.0180835	Gm47200	promoter	peak.130648
0.0283471	-0.0126321	-0.0220987	-0.0356491	-0.0929852	-0.0434471	-0.0847791	0.130701	Gm47200	promoter	peak.130649
-0.010073	-0.0374211	-0.0540528	0.0680665	0.00154688	0.0388577	-0.0583607	-0.00860585	Gm47200	intron	peak.130650
-0.0003507	0.165444	-0.123176	-0.0737272	0.00797822	0.091459	-0.00915344	0.0783858	Gm47200	intron	peak.130651
-0.0819536	-0.0605584	-0.0286503	0.258186	0.017593	0.0402976	-0.108496	-0.0655043	Gm47200	intron	peak.130653
-0.0771508	-0.0842418	-0.0426293	0.0838049	-0.0213743	0.105675	-0.0618455	-0.0502219	Gm47200	intron	peak.130654
0.0114759	0.00626612	0.0314585	0.0258694	-0.0232841	-0.0417235	-0.0264525	-0.0008226	Utrn	exon	peak.119722
0.110292	0.00453201	-0.0220934	0.0283812	-0.0482952	0.000878754	-0.0664414	0.0206329	Gm47200	intergenic	peak.130655
-0.0114668	-0.0355995	0.0798953	-0.0262371	-0.00880193	0.0129025	0.0237353	-0.033747	Utrn	exon	peak.119723
-0.0113016	-0.0449356	-0.0322246	-0.110491	0.05184	0.00585755	0.0438684	0.090889	R3hdm2	promoter	peak.130656
-0.0366433	-0.0707264	-0.00312913	0.116252	-0.0234671	0.0214385	-0.00287143	-0.0522004	R3hdm2	promoter	peak.130657
-0.0554828	0.116621	-0.0407495	0.0503343	-0.0100217	0.0863306	-0.0704884	-0.0648004	Utrn	exon	peak.119724
-0.0113365	0.034178	0.0140074	0.0883515	-0.0146923	0.013395	-0.0812628	-0.0483042	R3hdm2	intron	peak.130658
0.0276068	-0.0198885	-0.00795804	-0.0416788	-0.0645023	-0.0504399	-0.0210526	0.117581	R3hdm2	promoter	peak.130659
0.0208347	-0.0924927	0.00606378	0.10128	0.0211606	-0.0851813	-0.0752845	-0.0588505	R3hdm2	promoter	peak.130660
0.0839555	0.0596948	-0.00563262	-0.0464067	-0.0792244	-0.0405104	0.0258121	0.0604563	R3hdm2	intron	peak.130661
-0.0308133	0.0205951	0.00867317	0.0337998	-0.0156033	-0.050364	0.0161244	-0.00723199	Utrn	intron	peak.119725
0.0372776	0.0288869	0.0378187	-0.000449733	0.00112016	-0.0210138	-0.0525545	-0.00534722	R3hdm2	intron	peak.130662
-0.0534575	-0.0523193	0.0386598	0.0422703	0.0103005	0.0453089	-0.0706871	-0.0425391	R3hdm2	intron	peak.130663
-0.03966	-0.0243416	0.0112481	0.00231974	0.00159451	-0.00102678	-0.042402	-0.00711363	R3hdm2	intron	peak.130664
0.0977954	0.0690407	-0.0825772	0.0777322	-0.116358	-0.00111721	-0.267468	0.047592	R3hdm2	exon	peak.130665
0.185699	0.253249	-0.189847	0.103686	-0.0632279	0.174348	-0.195816	-0.148634	R3hdm2	intron	peak.130666
-0.114081	-0.0329691	0.116432	0.0610046	-0.0539566	-0.0263899	-0.00653039	-0.0290601	R3hdm2	promoter	peak.130667
-0.0378443	0.00381201	0.0295101	0.0593137	-0.0501608	0.0114512	-0.0776181	-0.0114302	R3hdm2	promoter	peak.130668
-0.181296	-0.192837	0.500098	0.271178	-0.0754404	-0.111216	-0.14004	-0.157975	R3hdm2	promoter	peak.130669
-0.0687358	0.0212789	0.0614526	0.124921	-0.0432921	-0.0408214	-0.0780421	-0.0258032	R3hdm2	promoter	peak.130670
-0.0179205	-0.0318856	0.0148313	0.00617129	-0.0266693	-0.0413267	-0.025055	-0.0273295	Utrn	intron	peak.119726
-0.0921148	-0.144477	0.149544	0.0129288	-0.0136256	-0.0524673	-0.0773932	0.0263492	Stac3	promoter	peak.130671
-0.0150194	0.0364653	0.0266624	-0.0713637	-0.00472794	-0.0271434	-0.0320309	0.00733077	Utrn	intron	peak.119727
-0.0217241	0.0113919	0.0313753	-0.0289139	-0.0335792	0.00594144	-0.0183431	-0.00840092	Stac3	intergenic	peak.130672
0.0113369	-0.0866558	-0.0101119	-0.0287344	-0.0246233	-0.0354301	0.0138674	0.0640099	Stac3	intergenic	peak.130673
0.00424187	-0.0287651	-0.0171431	0.0659532	0.026805	0.0398641	-0.110657	-0.0323425	Shmt2	intergenic	peak.130674
0.101224	0.0803914	-0.111091	-0.0119005	-0.0511287	0.0466312	0.0304849	-0.0697478	Shmt2	promoter	peak.130675
0.0264279	0.00722881	-0.00353848	0.013999	-0.0613832	0.00395472	0.0132065	0.0141477	Shmt2	intergenic	peak.130676
0.179043	0.050232	-0.00533031	0.0658196	-0.146721	-0.108212	0.125649	0.0234331	Shmt2	intergenic	peak.130677
-0.00459469	-0.0298054	-0.0121301	0.112961	-0.0179137	0.00587653	-0.0359577	-0.0110678	Shmt2	intergenic	peak.130678
-0.00708316	-0.00239133	0.0282076	0.0957833	0.0338417	-0.0171645	0.00198652	-0.0127332	Lrp1	intergenic	peak.130679
-0.0280744	-0.00227462	0.0876668	-0.0280685	-0.0310589	-0.0678241	0.0583075	0.0405145	Lrp1	intergenic	peak.130680
-0.0306609	-0.0644586	0.0408817	0.0346886	-0.0233734	-0.0472569	-0.0203063	0.00667344	Lrp1	promoter	peak.130681
-0.02946	-0.0415162	0.127633	0.102784	-0.0349256	-0.0493764	0.0736508	-0.0537087	Utrn	intron	peak.119728
-0.0595211	-0.0382523	0.0875918	0.106239	-0.0147777	-0.0125644	-0.0373811	-0.0315247	Lrp1	exon	peak.130682
-0.0240916	-0.0544929	0.0964116	0.111047	-0.00604179	-0.0409962	0.0610257	-0.0273485	Utrn	intron	peak.119729
-0.0896224	-0.0769136	0.0303329	0.254747	0.00855628	-0.0286669	-0.104535	-0.0422043	Lrp1	exon	peak.130683
-0.0285535	0.00441395	0.0169361	0.080109	-0.0543394	-0.0275778	-0.0845888	0.0162475	Lrp1	exon	peak.130684
-0.041028	-0.0119612	0.00958478	0.0821664	-0.054379	-0.0282695	-0.0601062	-0.00691823	Lrp1	intron	peak.130685
0.0412083	0.0756764	0.104326	-0.0407595	-0.0574819	-0.07545	0.0152388	0.0258134	Utrn	intron	peak.119730
-0.0233746	-0.0472848	0.00502754	0.168509	-0.0516032	-0.0393782	-0.0353612	-0.0229452	Lrp1	intron	peak.130686
-0.0433857	-0.0510944	-0.0285739	0.238863	-0.0367441	-0.00284653	-0.0877094	-0.0540264	Lrp1	intron	peak.130687
-0.0594079	-0.136551	0.142704	0.0767267	-0.0738743	-0.0802797	-0.0977279	-0.0287166	Lrp1	exon	peak.130688
-0.0546847	-0.0135961	0.103992	0.0584614	-0.0349071	-0.0544058	-0.0492635	-0.0355611	Lrp1	intron	peak.130689
-0.197181	-0.213697	0.427293	0.260841	-0.023672	-0.151045	-0.171208	-0.139102	Lrp1	exon	peak.130690
0.0353456	0.0410659	0.0882093	-0.0258359	-0.0377201	-0.0544118	-0.0187804	0.0110819	Utrn	intron	peak.119731
-0.0840689	-0.0831545	0.145493	0.13452	-0.00020344	-0.0816092	-0.0748365	-0.0660033	Lrp1	intron	peak.130691
-0.428831	-0.439558	0.831851	0.390018	0.109441	-0.218411	-0.163672	-0.347223	Lrp1	intron	peak.130692
-0.145613	-0.218646	0.291352	0.141148	-0.0783952	-0.130314	-0.0803596	-0.00542286	Lrp1	exon	peak.130693
-0.077123	-0.0491611	0.11407	0.232484	-0.0333248	-0.0478358	-0.0904329	-0.0350058	Lrp1	exon	peak.130694
-0.304454	-0.271366	0.436662	0.554777	0.201484	-0.177115	-0.286997	-0.271405	Lrp1	exon	peak.130695
-0.243438	-0.252799	0.372253	0.827155	0.050018	-0.194958	-0.145234	-0.240076	Lrp1	intron	peak.130696
-0.130035	-0.0797067	0.0801026	0.380004	0.07385	-0.0637895	-0.125068	-0.124543	Lrp1	intron	peak.130697
-0.0496628	-0.0702869	0.0465098	0.142961	0.00217515	-0.00101904	-0.113544	-0.0444036	Lrp1	intron	peak.130698
-0.0485308	-0.0320918	0.0472727	-0.0010885	-0.0233247	0.0193191	-0.0680115	0.00758864	Lrp1	promoter	peak.130699
-0.233004	-0.146265	0.553024	0.0212278	-0.244215	-0.20989	-0.201029	0.107997	Lrp1	promoter	peak.130700
-0.101214	-0.0532895	0.177312	0.130994	-0.0339429	-0.0577139	-0.0596046	-0.0257547	Lrp1	intergenic	peak.130701
-0.0469987	-0.0168787	-0.00951896	0.0508906	-0.077909	-0.0256635	-0.0358673	0.0883099	Lrp1	intergenic	peak.130702
-0.121663	-0.130929	-0.0805581	0.289759	0.129304	0.0791422	-0.148515	-0.129015	Lrp1	intergenic	peak.130703
-0.111179	-0.153066	0.232433	0.147669	-0.0507421	-0.0315791	-0.116864	-0.093886	Stat6	intergenic	peak.130704
0.0684676	0.02106	-0.0405709	-0.166013	-0.0384991	-0.00245395	0.0604745	0.116122	Stat6	promoter	peak.130705
0.0299871	-0.00622007	0.0544813	-0.0178188	0.01935	-0.0212039	-0.011295	0.00520138	Utrn	intron	peak.119732
0.0316389	0.021806	-0.00643369	-0.00200062	-0.0308583	0.0247338	0.0074026	0.0338804	Stat6	promoter	peak.130706
-0.064734	0.314842	-0.390085	0.362577	0.36583	0.303836	-0.378151	-0.324878	Stat6	promoter	peak.130707
-0.168832	-0.194324	0.107025	0.33485	0.103615	-0.0542285	0.238139	-0.125537	Stat6	promoter	peak.130708
0.0592169	-0.170626	0.0963267	-0.0462592	0.012057	-0.0925779	0.128063	0.0200164	Nab2	promoter	peak.130709
0.10679	-0.0568339	-0.0370732	-0.016274	-0.0249609	-0.0165377	-0.0539483	0.0424687	Nab2	promoter	peak.130710
0.117722	-0.0905922	-0.118679	-0.062142	0.145319	-0.0756121	0.0706906	0.0467777	Nab2	promoter	peak.130711
0.0768404	0.07103	-0.146126	-0.0624163	-0.0458428	0.0260319	-0.00240591	0.0979592	Nemp1	intron	peak.130712
0.0397495	0.0723184	-0.0946801	-0.0130803	-0.0172424	0.0605172	0.00142326	0.0496399	Nemp1	exon	peak.130713
0.010719	-0.059705	0.0546884	0.0288838	-0.0270517	-0.0180992	-0.0350877	-0.0321692	Nemp1	intron	peak.130714
-0.124181	-0.199107	0.0169923	0.022464	0.140817	-0.00260874	0.0435733	-0.0139033	Nemp1	promoter	peak.130715
-0.00193405	-0.0362184	-0.0421182	-0.115207	0.0747303	-0.0297993	0.0460018	0.070096	Nemp1	promoter	peak.130716
-0.0219893	0.00035905	0.0509212	0.0832933	0.0132038	-0.0155245	-0.0520422	0.0061689	Nemp1	intron	peak.130717
-0.0185522	0.0492079	-0.0133121	0.0194626	0.0107069	0.000685771	-0.0144069	0.0120322	Nemp1	exon	peak.130718
-0.0362442	-0.0411706	0.0325839	0.0712931	-0.0690956	0.0178025	-0.0264529	-0.0289179	Nemp1	intergenic	peak.130719
0.0069847	-0.0311831	-0.0079785	0.0566139	-0.000135418	-0.0265631	-0.0646397	-0.0131258	Nemp1	intergenic	peak.130720
-0.0928619	-0.0830438	0.116111	0.0649596	0.106944	0.0333292	-0.0249026	-0.0703758	Nemp1	intergenic	peak.130721
0.0168204	-0.0322195	0.0359681	0.0885143	-0.00543989	0.00985099	-0.0472436	-0.0055827	Zbtb39	intergenic	peak.130722
-0.0732947	-0.0483905	0.0379556	0.199694	0.00777444	0.0399231	-0.0570238	-0.0422638	Zbtb39	intergenic	peak.130723
0.163562	0.132887	-0.0734952	-0.122312	-0.100311	-0.0773721	-0.0248182	0.0667345	Utrn	intron	peak.119733
-0.140266	-0.0778236	0.100363	0.22412	-0.0120209	0.0835119	-0.0385714	-0.0809237	Zbtb39	intergenic	peak.130724
-0.131282	-0.138957	-0.0637931	0.362329	0.024349	0.110235	-0.138454	-0.14803	Zbtb39	intergenic	peak.130725
-0.0353942	-0.0112312	-0.00474278	-0.0198019	0.0350907	0.0343129	-0.0086328	-0.0130576	Zbtb39	promoter	peak.130726
0.0751867	0.0116085	-0.0198321	-0.119332	-0.0542629	-0.022249	0.0998686	0.101977	Zbtb39	promoter	peak.130727
-0.0244374	-0.0854268	-0.00638067	0.0235503	-0.0230687	-0.0260532	0.000390347	-0.0127352	Zbtb39	exon	peak.130728
0.0293916	-0.0705511	0.0774589	0.0616328	-0.076951	-0.0659268	0.0902826	-0.0213991	Zbtb39	intergenic	peak.130729
-0.312117	-0.321825	0.326413	0.743283	0.068965	-0.0579241	0.183221	-0.300601	Zbtb39	intergenic	peak.130730
-0.0770841	-0.0524222	0.11854	0.191872	-0.0621542	-0.0418781	-0.0156112	-0.0710241	Zbtb39	intergenic	peak.130731
-0.0554535	-0.0605587	0.0644669	0.242021	-0.0144301	-0.0293168	0.104597	-0.0549029	Zbtb39	intergenic	peak.130732
0.0405652	0.0167414	0.0308532	-0.00419258	-0.0324088	-0.0203112	-0.00501096	-0.0204144	Utrn	intron	peak.119734
-0.0538461	-0.0269522	0.0710287	0.0602645	-0.00852869	-0.0309674	-0.0487345	-0.0335152		intergenic	peak.130733
0.0627725	0.0222215	0.0283969	-0.00502975	-0.0452642	-0.0126226	0.0112178	0.00706125	Utrn	intron	peak.119735
-0.0431718	0.0264514	0.0937846	0.0172372	-0.00727741	0.00102182	-0.0879849	-0.0438481		intergenic	peak.130735
-0.0309266	0.0588822	-0.0161194	-0.00134856	-0.0115632	-0.0429246	0.0132385	-0.0160491		intergenic	peak.130736
0.113975	-0.0359691	0.023677	-0.0176358	-0.0635495	-0.0300846	-0.060355	0.0256215	Utrn	intron	peak.119736
0.03296	0.0104192	0.0953222	0.0694988	-0.10217	-0.108582	0.0539171	0.0149768	Utrn	intron	peak.119737
0.00452932	0.134672	-0.0232829	0.00156027	-0.128639	-0.093384	-0.0958987	0.16366		intergenic	peak.130737
0.0780932	-0.0577976	0.00839559	0.00974997	-0.0429881	-0.0228974	-0.00505002	0.0362149	Utrn	intron	peak.119738
-0.0408265	-0.114955	0.0448525	0.252513	-0.0116931	-0.0576541	-0.0897876	-0.0113606		intergenic	peak.130738
-0.00751529	-0.00296909	0.0699585	0.137125	-0.0692111	-0.0689471	0.0410888	0.0246265		intergenic	peak.130739
-0.0410389	-0.0593687	0.0329558	0.0484357	0.0273155	-0.00416349	-0.0351231	-0.0314909		intergenic	peak.130740
0.0615866	0.0319709	0.0405847	-0.0640883	-0.0802282	-0.0380329	0.0682622	0.0328779	Utrn	intron	peak.119739
-0.0922492	-0.0902171	0.162127	0.0350335	-0.0323544	-0.0727685	-0.0840066	-0.0184114		intergenic	peak.130741
0.0874328	0.0628982	-0.0282646	-0.0961119	-0.108219	-0.0624076	-0.0361914	0.135647	Utrn	intron	peak.119740
-0.0270581	0.0644381	-0.00532487	0.00405386	-0.011535	0.00501023	-0.116021	-0.0176249		intergenic	peak.130742
-0.0350417	-0.0435111	0.0086884	0.104421	0.0238228	-0.0266473	0.0018179	-0.0154427		intergenic	peak.130743
-0.0869952	-0.0172051	0.108238	0.163448	-0.0253012	-0.0286467	-0.0927244	-0.0452049	Prim1	intergenic	peak.130744
-0.0173463	-0.12701	0.0169925	0.192225	0.0628308	-0.144667	0.14968	-0.0464883	Utrn	intron	peak.119741
-0.0527328	-0.0642607	0.181008	0.167947	-0.00498291	-0.0890845	0.245654	-0.0435877	Utrn	intron	peak.119742
0.000685107	0.0464655	-0.0151542	0.0295102	0.0558109	-0.00389829	-0.037447	-0.0182761	Prim1	intergenic	peak.130745
0.00273552	-0.0401415	0.040942	0.0953596	-0.0556143	-0.0392886	-0.0445958	0.0172427	Utrn	intron	peak.119743
0.00688974	-0.0195499	-0.030783	-0.0201162	-0.0748674	0.0187129	-0.0539157	0.0444759	Prim1	intergenic	peak.130746
-0.00609428	-0.0618064	-0.0238025	0.0622489	-0.0178042	-0.0266095	-0.0120914	0.0310993	Prim1	promoter	peak.130747
-0.0286389	0.0109811	-0.0131446	0.0678295	-0.0179338	-0.0379461	-0.0218555	-0.0498121	Prim1	promoter	peak.130748
0.0133719	-0.0307715	0.0674372	-0.121133	-0.0153935	-0.0127611	0.039835	0.0466097	Naca	promoter	peak.130749
0.0122905	-0.041071	0.127032	-0.0988998	-0.100105	-0.0183853	-0.194246	0.0260272	Naca	exon	peak.130750
-0.0601838	-0.0560186	0.0310582	0.16974	0.0204877	0.0230001	-0.127968	-0.0912315	Naca	exon	peak.130751
-0.00847505	-0.0753255	0.0398361	0.185882	-0.0402348	0.00282109	-0.051729	-0.0915917	Naca	exon	peak.130752
0.0895318	0.0417638	-0.0344746	0.0219375	-0.100722	-0.025633	0.0182354	0.0749489	Naca	exon	peak.130753
-0.020328	-0.0261852	0.112055	0.0569934	-0.0284628	-0.030121	-0.025372	-0.0224016	Naca	intron	peak.130754
-0.0035806	0.0500587	-0.0180088	0.0389289	-0.027431	0.00461939	-0.0275738	0.033201	Naca	intergenic	peak.130755
0.0647026	0.107504	-0.0120931	0.0633357	-0.0373335	-0.0495585	-0.0783632	-0.00582859	Naca	intergenic	peak.130756
-0.00291016	0.0495349	0.0126068	0.131861	-0.0350265	-0.0536176	0.0484119	-0.00265973	Naca	intergenic	peak.130757
0.0568042	0.0738452	0.0314435	0.0807323	-0.0426198	-0.0576603	-0.0226699	-0.00856425	Naca	intergenic	peak.130758
0.0473408	0.0305631	-0.0314047	0.04715	0.00909418	-0.00725216	-0.0650725	0.00280178	Naca	intergenic	peak.130759
0.0487213	0.0364808	-0.040063	0.0361802	0.0247499	-0.00822748	-0.0684366	-0.0101429	Naca	intergenic	peak.130760
-0.156196	-0.0918001	0.412924	0.0654956	0.074069	-0.0822141	-0.0621507	-0.193167	Utrn	intron	peak.119744
0.0672228	0.0726297	-0.0705289	-0.122799	-0.00509293	-0.00812456	0.121006	0.0476957	Ptges3	promoter	peak.130761
0.0176911	-0.0370717	0.0338787	0.0505038	-0.0639631	-0.0474737	-0.0616082	0.00585288	Ptges3	promoter	peak.130762
-0.0680306	-0.0644195	0.101253	0.10805	-0.0031926	0.0370296	-0.125849	-0.0903411	Ptges3	intron	peak.130763
-0.0872935	-0.146061	0.161254	0.158842	0.0105629	0.0115794	-0.152894	-0.169718	Ptges3	intron	peak.130764
-0.0653437	-0.0766711	0.327412	-0.00627763	-0.0940407	-0.110917	0.162283	-0.0782207	Utrn	intron	peak.119745
-0.0146778	-0.0628822	0.0205188	0.165739	-0.0306965	0.0252101	-0.0874715	-0.0302904	Ptges3	promoter	peak.130765
0.0343332	-0.0212868	0.0112304	-0.0254205	-0.057274	0.0194426	-0.0584828	-0.00102615	Ptges3	exon	peak.130766
0.0409539	-0.0885782	0.0948489	0.0710159	-0.054108	-0.055072	-0.054254	-0.0413517	Utrn	intron	peak.119746
-0.0587661	-0.0371876	0.0831595	0.000534544	0.0100722	-0.00728175	-0.00284671	-0.0218422	Gm47438	intergenic	peak.130767
0.0365263	-0.0272513	-0.078316	-0.168868	0.0522774	0.000830453	0.0803788	0.069385	Gm47438	promoter	peak.130768
0.00872631	0.0256626	0.00254798	-0.0471488	0.00171973	-0.00998672	-0.00162568	0.0194016	Atp5b	promoter	peak.130769
0.0310262	-0.00601879	0.0096289	-0.0845581	0.0268582	0.0146641	0.0491005	-0.0182687	Baz2a	promoter	peak.130770
-0.0530094	0.0622467	0.0292317	0.0277829	0.0594946	0.117302	-0.139231	-0.11576	Baz2a	promoter	peak.130771
0.00857272	0.0274548	-0.112223	-0.11061	0.0642972	0.0265194	0.0481048	0.0648333	Baz2a	promoter	peak.130772
0.00731838	-0.0520135	-0.0210325	-0.0341899	0.0278945	0.0348997	-0.0107057	0.0364124	Baz2a	promoter	peak.130773
-0.0145476	-0.0469593	0.207909	0.0590487	-0.00848968	-0.115929	0.0721981	-0.0713033	Utrn	intron	peak.119747
0.000784702	-0.0179464	0.0442712	0.0630007	-0.0245501	-0.0163314	0.0445249	0.00205908	Baz2a	intron	peak.130774
0.128044	0.00894149	-0.0433774	-0.0527271	-0.0494222	-0.0709836	-0.0387546	0.0555058	Utrn	intron	peak.119748
-0.0592692	-0.0241074	0.13684	-0.0676394	-0.0227755	0.000484074	-0.0617787	0.0189969	Baz2a	exon	peak.130775
-0.0151507	-0.0482842	-0.0215462	0.00873455	-0.00336694	0.0120473	-0.0379656	0.00793742	Baz2a	exon	peak.130776
-0.0217566	-0.046875	0.0135043	0.0507782	-0.0369961	-0.00181597	0.0103786	-0.0156501	Baz2a	exon	peak.130777
0.024532	0.00692664	0.0718334	-0.0028863	-0.0342881	-0.0286357	-0.0150344	-0.0147101	Baz2a	exon	peak.130778
0.045274	-0.0282631	0.138736	0.0545627	-0.0554235	-0.0431081	-0.0350367	-0.0298077	Utrn	promoter	peak.119749
-0.0147259	-0.0639756	0.0399114	-0.030436	-0.0335385	0.0165579	-0.0342545	-0.00289958	Baz2a	exon	peak.130779
0.0194772	0.0088403	0.0538555	0.0297534	0.00294468	0.0257991	-0.0262449	-0.00686304	Baz2a	exon	peak.130780
-0.00490963	-0.0451398	0.0645359	0.0453476	0.00669452	0.0190522	0.0196532	-0.0253748	Baz2a	exon	peak.130781
0.0864016	-0.0398796	0.088703	-0.166438	-0.0385887	-0.0945947	-0.0834411	0.066684	Utrn	promoter	peak.119750
-0.0203942	-0.040384	0.0565658	-0.0551373	-0.0240361	-0.0128156	-0.0388612	0.0286041	Baz2a	exon	peak.130782
0.0171235	-0.0629652	0.0437961	0.0375839	-0.032431	-0.0437454	-0.0996478	0.0605457	Baz2a	intergenic	peak.130783
0.0385317	-0.0676052	0.0155213	0.00268257	0.000520603	-0.012759	-0.00430193	0.00209582	Rbms2	intergenic	peak.130784
0.00393598	-0.0663154	0.114281	-0.00810652	-0.0885763	-0.0593639	-0.0793549	0.157162	Rbms2	promoter	peak.130785
0.040742	-0.0419204	0.0811065	-0.0253341	-0.109715	-0.0660804	-0.103276	0.105613	Rbms2	promoter	peak.130786
-0.0630981	-0.174181	0.565086	-0.178739	-0.230496	-0.208441	-0.181526	0.199892	Rbms2	promoter	peak.130787
0.0856469	-0.147618	0.321424	-0.196141	-0.263626	-0.220611	-0.153636	0.271686	Rbms2	promoter	peak.130788
-0.0482755	-0.0149236	0.00884244	0.0462322	-0.0580644	0.0121057	0.0200483	0.0153587	Rbms2	intron	peak.130789
-0.00350534	-0.0185182	0.0755562	-0.00282548	-0.0532139	-0.0423434	-0.0388062	0.0156801	Rbms2	promoter	peak.130790
-0.0812924	-0.193282	0.409538	0.0829188	-0.0527097	-0.0826154	-0.0251424	-0.0978016	Rbms2	intron	peak.130791
-0.0316297	0.254355	-0.0832692	0.0736087	-0.0747752	0.0696212	-0.0854104	-0.0484515	Rbms2	intron	peak.130792
-0.0882265	0.00145637	0.361737	0.0465163	-0.0358942	-0.0606807	-0.0459466	-0.0812196	Rbms2	intron	peak.130793
0.224902	-0.0224785	-0.0369889	0.0773936	-0.0763611	-0.0352503	-0.0952351	-0.0506793	Rbms2	intron	peak.130794
-0.00120531	-0.0231634	0.0147324	0.0206249	0.000580366	0.0182235	-0.0637981	-0.0745228	Utrn	intron	peak.119751
0.0219468	0.00741873	-0.023836	0.0802263	-0.0617832	-0.0477985	-0.0726328	0.0445697	Rbms2	intron	peak.130795
-0.00560614	0.0440983	-0.0266109	0.0118879	-0.0150037	-0.0189113	-0.0319629	0.0368712	Rbms2	intron	peak.130796
0.0666327	-0.0157297	-0.0850614	-0.109448	-0.0242031	-0.0143384	0.140422	0.117356	Rbms2	promoter	peak.130797
0.00472447	0.0188053	0.0044418	-0.00389373	-0.0136716	-0.0100659	0.0278155	0.0139704	Rbms2	intergenic	peak.130798
-0.028728	-0.00883402	0.0513854	-0.0388853	0.0385668	0.00630087	0.00711026	-0.0140947	Gls2	intergenic	peak.130799
-0.140718	-0.161929	0.231726	0.147902	0.0766653	-0.00125111	0.20796	-0.17122	Gls2	promoter	peak.130800
-0.105302	-0.0917828	0.0928956	0.273051	0.0876165	-0.0228728	0.0107724	-0.124261	Gls2	promoter	peak.130801
0.0727483	0.00904849	-0.0457469	-0.0668086	-0.0554248	0.0114669	0.0162651	0.0632535	Gls2	promoter	peak.130802
-0.284026	-0.279995	1.15622	0.210743	-0.110188	-0.238616	0.151719	-0.249143	Utrn	intron	peak.119752
0.020431	-0.0138766	-0.0454917	-0.0928379	-0.0440256	-0.0435443	0.0119513	0.0941972	Spryd4	promoter	peak.130803
-0.0268537	0.00829379	0.0264455	0.0186327	-0.0367277	-0.0183668	-0.018444	-0.00999263	Mip	intergenic	peak.130804
-0.0197918	0.0237162	-0.113637	-0.055193	-0.0206663	0.0819557	-0.123837	0.0492025	Mip	intergenic	peak.130805
0.0196987	0.0171048	-0.0165489	-0.102779	-0.0771916	-0.032155	-0.0851224	0.0989516	Mip	intron	peak.130806
0.271207	0.00559402	0.277407	-0.053014	-0.14068	-0.222271	-0.131895	-0.0115386	Utrn	intron	peak.119753
0.200887	0.00111751	-0.0683009	0.0121816	-0.138255	0.000992589	-0.108087	0.0487489	Mip	promoter	peak.130807
0.0519683	-0.0404677	-0.0900579	-0.105524	0.0110306	-0.0130552	0.0491881	0.105756	Mip	promoter	peak.130808
-0.0452439	-0.031964	0.0366464	0.0443007	-0.0532276	0.0216929	-0.0479116	0.00637346	Timeless	promoter	peak.130809
-0.00380005	-0.0372168	0.0395299	-0.0165993	-0.0574941	-0.0157021	-0.0393843	0.0839035	Timeless	promoter	peak.130810
-0.202875	-0.192576	0.236597	0.584051	-0.00202548	-0.0423471	-0.0325598	-0.197033	Apon	promoter	peak.130811
-0.196209	-0.180162	0.244585	0.427209	-0.0682776	-0.103239	-0.125309	-0.159749	Apon	intergenic	peak.130812
-0.051831	-0.0402212	-0.078504	0.182057	-0.0418688	0.139885	-0.0631308	-0.0849967	Stat2	intergenic	peak.130813
-0.00412385	0.0340953	-0.031081	0.139091	-0.0210898	-0.0193753	-0.0433271	-0.0229244	Stat2	intergenic	peak.130814
0.0667224	-0.0485521	-0.0832291	-0.130761	-0.00335827	-0.0091304	0.142103	0.117909	Stat2	promoter	peak.130815
0.0285073	-0.00851614	-0.00466201	-0.0398177	-0.0617842	-0.0268457	0.0840453	0.0458114	Stat2	intron	peak.130816
-0.0337354	-0.0145981	-0.0121476	0.0335509	-0.00662395	0.0163831	-0.0090546	0.063984	Stat2	promoter	peak.130817
-0.0923618	-0.0578889	0.060935	0.0701664	-0.0393669	-0.0247356	0.0230792	-0.00266633	Stat2	promoter	peak.130818
0.0265418	-0.0530434	-0.0654233	-0.0117061	-0.0136945	0.00255373	-0.012245	0.0440369	Stat2	exon	peak.130819
0.104785	-0.0418262	-0.0645347	-0.0156161	-0.00311482	-0.0447786	-0.111414	0.075881	Stat2	intergenic	peak.130820
0.16965	-0.0539973	-0.00634286	-0.0592842	-0.0520145	-0.0565397	-0.0602667	0.101957	Stat2	intergenic	peak.130821
-0.0775809	-0.0251191	-0.0360775	0.202999	-0.0243898	-0.0504293	-0.0122424	-0.0726315	Stat2	intergenic	peak.130822
-0.00425309	-0.0541659	-0.083627	-0.0746096	0.02126	-0.000822523	0.0691943	0.0519084	Pan2	promoter	peak.130823
-0.0353104	-0.0141657	-0.00503605	0.127712	-0.0198415	-0.0122019	-0.0536822	-0.027295	Pan2	intron	peak.130824
-0.0309997	0.00527991	0.0399766	0.0414932	-0.0412966	-0.0273927	-0.0164406	-0.00819851	Pan2	intron	peak.130825
0.382129	0.132972	-0.0944834	-0.223634	-0.259792	-0.178865	-0.1262	0.278687	Utrn	intron	peak.119754
0.0580084	0.0464814	-0.0673844	-0.0864522	-0.0938807	0.00152916	0.0645063	0.070134	Cnpy2	promoter	peak.130826
-0.00228604	-0.0596868	-0.00400205	-0.0198909	-0.093471	0.0142583	-0.0148711	-0.00415124	Cnpy2	intergenic	peak.130827
-0.0440616	-0.0398392	0.0418001	0.0864805	-0.0285686	-0.00328632	0.00982684	-0.012236	Cs	intergenic	peak.130828
-0.0033085	0.00787315	-0.0298277	-0.0756835	-0.00672312	-0.0108957	0.0203664	0.0302212	Cs	promoter	peak.130829
0.0253931	-0.0315652	-0.0588235	-0.106117	0.0763462	0.00861351	0.0433676	0.0547922	Cs	promoter	peak.130830
-0.0702664	-0.0962209	0.00758245	0.100953	0.0294306	0.0337174	-0.114614	-0.0554659	Cs	exon	peak.130831
-0.0947277	-0.0583109	0.0768844	0.104785	0.0172817	0.0164325	-0.0614692	-0.0761338	Cs	intron	peak.130832
-0.139935	-0.0496887	0.0119099	0.0897085	0.133536	0.093501	0.00546188	-0.113166	Cs	intron	peak.130833
-0.0516761	-0.093482	0.0167704	0.0656623	0.0254185	0.0133993	-0.0533543	0.0099786	Cs	intron	peak.130834
0.00397325	-0.00647682	0.00460867	-0.0021153	-0.0543189	-0.0142545	-0.0457521	0.0137316	Cs	intron	peak.130835
-0.0194049	0.0112896	-0.0359155	-0.0717316	-0.0415015	0.00205539	0.0393839	0.0376512	Cs	exon	peak.130836
0.015474	-0.0150934	0.0206537	-0.00946871	-0.0127524	-0.0445917	-0.0346937	-0.0242613	Utrn	intron	peak.119755
-0.0689343	-0.0435254	0.0752551	0.00654898	0.0402403	-0.012795	-0.0433695	-0.0512508	Coq10a	intergenic	peak.130837
0.00620547	-0.0305243	-0.0600671	-0.0905854	0.0882305	0.0210789	0.0429596	0.0378929	Coq10a	promoter	peak.130838
0.0650706	-0.0506607	-0.0217738	0.000371616	0.00413189	-0.0151388	-0.040596	-0.0337081	Ankrd52	intergenic	peak.130839
0.0479504	0.0198533	-0.0287041	-0.119251	0.0278629	-0.026101	0.0807052	0.0683648	Ankrd52	promoter	peak.130840
-0.0589489	-0.0745923	-0.00914191	0.0820133	0.0383579	0.0351075	-0.108409	-0.0961168	Ankrd52	promoter	peak.130841
-0.0411831	-0.074738	-0.0370232	0.0926759	0.0377378	0.0475327	-0.0246171	-0.0223402	Ankrd52	exon	peak.130842
-0.000235909	-0.0234528	-0.00975419	0.0828114	-0.0169503	0.00339728	-0.126307	0.0019599	Ankrd52	intron	peak.130843
-0.00730666	-0.0520922	0.05331	0.0807548	-0.0416957	-0.0175647	-0.0288471	0.00789148	Ankrd52	intron	peak.130844
-0.0804901	-0.0456087	-0.0514607	0.113071	-0.0147874	0.0283819	0.0542963	-0.0638127	Ankrd52	promoter	peak.130845
-0.052498	0.117518	0.0239926	0.0322753	-0.0138978	-0.0256811	-0.0283146	0.00352225	Ankrd52	promoter	peak.130846
0.0288289	0.0109267	-0.0417513	0.0308137	-0.0232353	-0.016541	0.0062922	0.01438	Ankrd52	promoter	peak.130847
-0.0327738	0.00356784	-0.0839614	0.0852141	-0.0613018	0.0342914	-0.0518471	0.00588911	Ankrd52	promoter	peak.130848
0.0234257	0.00811448	-0.00235438	0.0320949	-0.0459798	-0.00197598	0.0153576	-0.00523537	Ankrd52	promoter	peak.130849
0.0461957	0.0898603	-0.0317093	0.0608026	-0.0305605	-0.0342194	-0.0257739	0.0238782	Ankrd52	promoter	peak.130850
0.0153342	0.0447935	0.0619267	0.0326945	-0.0654134	0.0159311	-0.0140889	0.0114679	Ankrd52	intron	peak.130851
0.0322128	0.0508168	-0.0316463	0.0634021	-0.0437727	-0.0184712	-0.0856184	-0.0205623	Ankrd52	intron	peak.130852
-0.0386532	0.115297	-0.185859	0.0908196	0.153012	0.12215	0.0404948	-0.074843	Ankrd52	exon	peak.130853
0.0098037	-0.046564	-0.0849487	-0.118339	0.0712271	-0.00489388	0.0795728	0.0606274	Nabp2	promoter	peak.130854
-0.066463	-0.0667682	0.0248889	-0.0624656	-0.129527	0.0609719	0.0252246	0.0719217	Utrn	intron	peak.119756
-0.0151508	0.101926	-0.041393	0.0882631	-0.00584141	0.00333717	-0.0262889	-0.000301632	Rnf41	intron	peak.130855
0.216124	0.0943687	-0.15525	-0.0832024	-0.203413	-0.0244305	0.328698	0.1338	Rnf41	intron	peak.130856
-0.0142715	-0.0280455	0.0289094	0.0169015	-0.0861867	-0.0535042	0.0523015	0.0152824	Rnf41	intron	peak.130857
-0.0356368	-0.0589515	0.0798897	0.0693398	-0.0942566	-0.0318327	0.00352345	0.0219073	Rnf41	intron	peak.130858
0.0183077	-0.00224967	-0.0384279	-0.00899576	-0.167028	-0.0667616	0.190654	0.0412658	Rnf41	exon	peak.130859
-0.0290779	-0.167316	0.485842	-0.124873	-0.214123	-0.207701	0.295347	0.0294191	Rnf41	exon	peak.130860
-0.00926278	-0.00758093	0.0452409	-0.0223682	-0.0565504	-0.00768311	0.0792224	0.00456121	Rnf41	exon	peak.130861
0.00525083	-0.0672047	0.0189133	-0.0411851	-0.0744216	-0.0190386	0.117589	0.0399442	Rnf41	exon	peak.130862
-0.0424649	-0.0439336	0.0365176	0.0816595	-0.0479796	-0.0213918	-0.0303124	0.0391058	Rnf41	intergenic	peak.130863
-0.0266145	-0.0761783	0.0287551	-0.0116112	-0.06186	-0.023888	-0.084383	0.0666066	Rnf41	intergenic	peak.130864
0.0277037	-0.0206205	-0.0573434	0.042114	-0.0310275	0.0117563	0.0503676	0.0202737	Rnf41	intergenic	peak.130865
-0.0338777	-0.0315157	-0.031618	-0.0235151	-0.0851239	-0.0182795	-0.0611287	0.121162	Rnf41	intergenic	peak.130866
-0.0666114	0.0100059	-0.0397521	0.00766354	0.0450739	0.0228427	-0.0429883	-0.0519871	Smarcc2	intergenic	peak.130867
-0.0407247	-0.0423575	-0.0284484	-0.121539	-0.0410006	-0.0162904	0.159541	0.0442893	Smarcc2	intergenic	peak.130868
-0.0627634	0.004405	-0.150072	0.0723989	0.133212	0.190813	-0.147377	-0.104243	Smarcc2	intergenic	peak.130869
0.0217618	-0.00265116	-0.070159	-0.091331	0.0278247	-0.00909916	0.121435	0.0744729	Smarcc2	promoter	peak.130870
-0.0044342	0.027931	-0.00667438	0.112422	0.0122681	-0.0101848	0.055183	-0.0370104	Smarcc2	intron	peak.130871
-0.0448651	0.0228922	0.000919865	0.0323966	0.00139936	-0.0272573	-0.0222155	-0.00361057	Smarcc2	exon	peak.130872
-0.0114936	-0.0450006	0.00182766	0.03993	-0.0258983	0.0586634	0.00396866	-0.00794374	Smarcc2	intron	peak.130873
-0.0334295	-0.0418185	-0.024018	0.0537	-0.015391	0.0278961	-0.0335405	0.00485005	Smarcc2	intron	peak.130874
-0.0283272	-0.017083	-0.0362473	0.0263624	0.0061345	0.0150691	-0.0533065	-0.0100893	Smarcc2	promoter	peak.130875
0.00455827	0.0789205	0.00201225	0.0937948	0.0213583	-0.0100923	-0.00231398	-0.0293852	Smarcc2	promoter	peak.130876
-0.0374431	0.00209392	0.0647799	-0.0136839	0.00666916	0.00270389	0.0380657	-0.0074355	Smarcc2	intron	peak.130877
0.00485902	0.0986897	-0.0151732	-0.0486173	-0.00328467	0.000852538	-0.0520947	-0.00933056	Smarcc2	exon	peak.130878
0.00649547	-0.0398629	-0.000267804	0.112875	-0.00353118	0.00674989	-0.0572783	-0.00890799	Smarcc2	intron	peak.130879
-0.0222788	-0.0767745	0.00156466	0.0561822	0.0108353	-0.06023	-0.0871861	-0.0118791	Smarcc2	exon	peak.130880
-0.0406735	0.099826	-0.036027	-0.0181797	-0.0454586	0.0772662	0.0691399	-0.000884634	Myl6	promoter	peak.130881
-0.0771892	0.028343	-0.021447	0.112123	0.0358506	0.00919304	-0.0401012	-0.0408969	Myl6	promoter	peak.130882
-0.000681118	-0.0569064	-0.0460296	-0.0956916	0.0721787	-0.0138327	0.0434556	0.0756615	Myl6	promoter	peak.130883
-0.00404343	-0.0674086	-0.0155629	0.0895708	0.0589822	0.0459314	-0.127878	-0.0473214	Myl6b	promoter	peak.130884
-0.0307844	-0.0552803	-0.0816709	-0.0725249	0.111391	0.0155094	0.022326	0.0162246	Myl6b	promoter	peak.130885
0.164836	0.303869	-0.288793	-0.0659819	0.178703	0.185361	-0.392959	-0.0515297	Esyt1	intergenic	peak.130886
-0.160589	-0.155166	0.0347355	0.105599	0.0734011	0.10816	-0.167742	-0.152285	Utrn	intron	peak.119757
0.0760047	-0.0483816	-0.0837884	0.0208792	-0.0326328	0.0334482	-0.0930384	0.00112609	Esyt1	intergenic	peak.130887
0.0149564	-0.000332149	-0.0974203	0.0281449	0.0530838	0.040527	-0.0449402	-0.022422	Esyt1	exon	peak.130888
0.0394339	-0.0230663	-0.0624948	0.0362374	0.0525711	0.0183924	-0.0869876	-0.026653	Esyt1	exon	peak.130889
0.0294242	0.0575342	-0.0739527	0.0312392	0.0582366	0.0389763	-0.0511157	-0.011155	Esyt1	exon	peak.130890
0.00856096	0.0525445	-0.0521765	0.0419292	0.0568367	0.0246867	-0.0847078	-0.0113195	Esyt1	exon	peak.130891
-0.0707259	-0.0886572	-0.136138	0.344177	0.213513	0.0105724	-0.16172	-0.0885092	Esyt1	promoter	peak.130892
0.0601392	-0.0503553	-0.0005536	-0.0676938	-0.0774792	-0.0490592	-0.104431	0.101935	Esyt1	promoter	peak.130893
0.110382	0.0243346	-0.135309	-0.144898	0.0168377	-0.0209784	-0.0214825	0.104443	Esyt1	promoter	peak.130894
-0.0792258	-0.0987765	0.332754	0.0907266	-0.0402314	-0.0435376	-0.0796603	-0.102605	Utrn	intron	peak.119758
0.0127829	-0.0187409	-0.165439	-0.100446	0.0971962	0.0685327	-0.0484037	0.0261935	Gm29585	intron	peak.130895
-0.0678855	-0.0440099	0.0246638	0.165602	0.0463087	0.0003593	-0.0587817	-0.0468566	Gm29585	intron	peak.130896
-0.0301103	0.0566126	-0.00493031	-0.0186955	0.0222219	-0.0192628	0.0149821	-0.00704118	Zc3h10	promoter	peak.130897
0.0455741	0.0152591	-0.0520249	-0.124945	-0.00596654	-0.0442907	0.0866863	0.0834958	Zc3h10	promoter	peak.130898
0.015034	0.00129102	-0.00541154	0.0920583	0.00317414	0.0256874	-0.0290391	-0.058342	Pa2g4	intergenic	peak.130899
-0.0349732	0.00953932	0.0310193	0.0884632	-0.0361589	0.0168256	-0.109655	-0.0301535	Pa2g4	intergenic	peak.130900
0.0251454	0.041659	0.0318423	0.0812652	-0.0816889	-0.0333602	0.0403829	-0.024031	Pa2g4	exon	peak.130901
0.0193049	-0.0619433	-0.0378947	-0.0287209	0.0480305	-0.0198732	0.0281714	0.0332858	Pa2g4	promoter	peak.130902
-0.0150551	-0.018514	-0.0137624	0.07186	0.0112804	0.0527454	-0.0807206	-0.0350738	Erbb3	exon	peak.130903
0.0132622	-0.00881192	-0.0300963	0.0738276	-0.0279355	0.0190027	-0.00513695	-0.0128188	Erbb3	intron	peak.130904
-0.0837452	-0.126661	-0.0421053	0.150617	0.0509692	-0.00257679	0.146196	-0.0134697	Erbb3	exon	peak.130905
-0.0892485	-0.0873666	-0.0339932	0.175905	-0.0501408	-0.023746	-0.0855886	0.0103717	Erbb3	exon	peak.130906
-0.0152676	-0.0508112	-0.0980242	0.163793	-0.0160888	0.127152	-0.0974264	-0.0951178	Erbb3	intron	peak.130907
-0.0379211	-0.0604288	-0.0350675	0.189193	0.0120241	0.0818095	-0.112983	-0.0641637	Erbb3	promoter	peak.130908
0.0444562	0.0143097	-0.00779463	0.0260204	-0.00429542	0.0476713	-0.0440135	-0.0458628	Erbb3	promoter	peak.130909
-0.0191774	-0.0228731	0.0200027	0.0897395	-0.0480204	-0.0225462	-0.0983819	0.0139716	Erbb3	intergenic	peak.130910
-0.0414202	0.0121286	-0.0197507	0.064041	0.00440468	0.000479604	-0.101995	-0.00384534	Erbb3	intergenic	peak.130911
-0.158873	-0.180018	-0.077834	0.126234	-0.0202375	0.07417	0.804445	-0.0769331	Utrn	promoter	peak.119759
-0.0396258	-0.0457854	-0.0616976	0.133791	0.0123499	0.0371219	-0.0600927	-0.046833	Erbb3	intergenic	peak.130912
-0.0375117	-0.0118877	-0.0093136	0.0838513	-4.06592e-05	-0.00503532	-0.0919418	-0.0391128	Erbb3	intergenic	peak.130913
-0.112303	-0.134621	0.0174555	0.113922	-0.0230547	-0.00168575	0.0864404	-0.00798785	Rps26	intergenic	peak.130914
0.00659124	-0.052964	-0.0230497	0.0653174	-0.020866	-0.0027304	-0.00626207	-0.015891	Rps26	intergenic	peak.130915
-0.00917887	-0.00832796	0.0713335	0.117995	-0.0222559	-0.0362026	0.0513226	-0.0419175	Rps26	intergenic	peak.130916
-0.0150207	-0.0524776	0.110483	0.130517	-0.052182	-0.00887324	0.0491052	-0.0233423	Rps26	intergenic	peak.130917
0.00846927	0.0678677	0.0324165	0.0673648	-0.0296872	-0.0409355	-0.0345832	-0.00113453	Rps26	intergenic	peak.130918
0.0150014	-0.0403603	-0.0151565	0.0692218	-0.013036	0.0105214	-0.0319633	-0.0176057	Rps26	intergenic	peak.130919
-0.107181	-0.0736486	0.182546	0.238804	-0.0656331	-0.0395636	-0.0709998	-0.129041	Rps26	promoter	peak.130920
0.0448745	-0.0012826	-0.0794947	-0.132104	0.000387054	-0.0182655	0.124831	0.125075	Rps26	promoter	peak.130921
0.110537	-0.0248073	-0.178499	-0.0728258	-0.15324	-0.178667	0.513077	0.215462	Ikzf4	exon	peak.130922
-0.0780443	-0.105368	-0.101828	-0.0400069	-0.110791	-0.101235	2.11763	-0.0605629	Ikzf4	promoter	peak.130923
0.166996	0.15796	-0.24414	-0.130231	-0.272294	-0.109182	0.717373	0.319765	Ikzf4	promoter	peak.130924
-0.0208596	0.0179847	-0.0492396	0.136885	-0.0432421	0.000632901	-0.00418252	-0.0228036	Ikzf4	intron	peak.130925
-0.0740374	-0.0946105	0.0395227	0.214356	-0.0205284	0.0172925	-0.0214269	-0.0719951	Ikzf4	intron	peak.130926
-0.190329	-0.155081	-0.242401	0.341924	0.31754	0.284789	-0.0890174	-0.247841	Ikzf4	intron	peak.130927
-0.160144	-0.154934	0.309831	0.350559	-0.00753534	-0.133306	0.187265	-0.162691	Ikzf4	intron	peak.130928
-0.126908	-0.172891	0.0223253	0.141634	0.2539	0.181509	-0.134797	-0.224509	Utrn	promoter	peak.119760
-0.0557085	-0.129943	0.157688	0.0659191	-0.0340591	-0.0340031	0.161775	-0.0809877	Ikzf4	promoter	peak.130929
0.0391651	-0.0362295	-0.0341056	-0.122617	-0.0054629	-0.0325672	0.117886	0.0904476	Suox	promoter	peak.130930
-0.0258302	0.0157736	0.00610124	0.0493275	-0.0218047	-0.0151836	-0.0299165	0.0205496	Rab5b	intron	peak.130931
0.00625156	0.0130431	-0.042421	-0.0179103	-0.00664046	-0.0150435	-0.0154162	-0.0133433	Rab5b	intron	peak.130932
0.0569583	0.0386158	-0.0333727	-0.0192982	-0.0411072	-0.0364603	0.0550221	0.0252814	Rab5b	intron	peak.130933
0.0451496	-0.0201449	-0.0765855	-0.162417	0.00112237	-0.0314307	0.124418	0.117826	Rab5b	promoter	peak.130934
-0.0445231	-0.0706554	-0.0373082	-0.0675359	0.071868	-0.00286874	0.0409828	0.0395785	Cdk2	promoter	peak.130935
0.0606715	0.0456576	-0.0796782	0.126379	0.00686198	0.0112679	-0.078937	-0.0219574	Pmel	intron	peak.130936
0.419586	0.338669	-0.268447	-0.0272781	-0.0194018	-0.0777796	-0.326669	0.0920399	Pmel	exon	peak.130937
0.185576	0.0741331	-0.0756108	-0.15701	-0.101806	-0.0908521	-0.0464052	0.181858	Pmel	exon	peak.130938
0.120124	0.0372957	-0.127374	-0.13167	-0.0943439	-0.049432	0.00231133	0.17022	Pmel	exon	peak.130939
0.15582	0.104425	-0.0651519	-0.138682	-0.103913	-0.0845074	-0.0778228	0.202414	Pmel	exon	peak.130940
0.101414	0.0035795	-0.0539272	-0.123609	-0.114419	-0.0541621	-0.0315676	0.126517	Dgka	intron	peak.130941
0.147191	-0.0230095	-0.0620601	-0.0861844	-0.111711	-0.065535	-0.0167895	0.154245	Dgka	intron	peak.130942
0.0636844	-0.0390411	-0.00758968	-0.103667	-0.10131	-0.0693333	-0.0319051	0.133132	Dgka	promoter	peak.130943
0.0288247	-0.0223963	-0.0227064	-0.0794787	-0.051671	-0.0442519	-0.0642134	0.131491	Dgka	intron	peak.130944
0.0113084	-0.0493536	0.0186698	0.116647	-0.0852772	-0.101739	-0.065582	0.0866823	Dgka	intron	peak.130945
0.0561623	-0.0421904	-0.0524294	-0.0574736	-0.0146527	0.104443	-0.0690859	-0.0274286	Utrn	intergenic	peak.119761
0.0296847	-0.0957067	0.15032	0.0049225	-0.145196	-0.117599	-0.0177996	0.0539423	Dgka	intron	peak.130946
0.162231	0.112397	-0.0700805	-0.0964518	-0.105617	-0.0355114	-0.0357848	0.13722	Dgka	intron	peak.130947
0.164592	0.127824	-0.0718207	-0.0600954	-0.102596	-0.0193128	-0.0817463	0.0453422	Dgka	promoter	peak.130948
0.0389297	0.0534702	-0.120952	-0.0700323	0.00408135	0.0757453	-0.0287976	0.0261816	Dgka	promoter	peak.130949
0.129078	-0.000825086	-0.036175	-0.0468855	0.0191943	-0.00692952	-0.0954633	0.0310655	Dgka	promoter	peak.130950
-0.0163879	-0.0511028	-0.0908354	-0.10926	0.074724	0.0712859	0.0209665	-0.0317366	Utrn	intergenic	peak.119762
0.192299	0.0303628	-0.024371	-0.182374	-0.12105	-0.0789751	-0.149181	0.195911	Dgka	promoter	peak.130951
0.284961	0.0592154	-0.104983	-0.305671	-0.0961003	-0.113119	-0.162693	0.286184	Pym1	promoter	peak.130952
0.0313873	-0.0620877	-0.0786467	-0.0971413	0.0727074	-0.00888781	0.064294	0.0563258	Pym1	promoter	peak.130953
0.0409141	0.0502281	-0.00993789	0.0654147	-0.0411337	0.0200597	-0.122769	-0.0729437	Pym1	promoter	peak.130954
-0.106104	-0.0469637	-0.0457269	0.268814	0.0432092	0.131386	-0.162979	-0.161228	Pym1	promoter	peak.130955
0.0634625	0.0982347	-0.0196484	-0.0119265	-0.0574931	-0.0390008	0.0305758	0.0184751	Pym1	intron	peak.130956
0.144182	0.0836989	-0.0555877	-0.00410674	-0.0471685	-0.0711494	0.0449061	0.0762972	Pym1	intron	peak.130957
0.0575215	-0.0264482	0.00704607	-0.0484841	-0.0573659	-0.0898201	0.00244276	0.118066	Pym1	intron	peak.130958
0.0780286	0.0194477	0.00845709	-0.0512603	-0.0525066	-0.0328272	0.000277179	0.0690981	Pym1	intron	peak.130959
-0.0380867	-0.00457181	-0.0156313	0.0143774	-0.055309	-0.0406334	0.0112264	0.0330877	Pym1	intron	peak.130960
-0.00332103	0.0208389	0.0265804	0.0626421	-0.0269223	0.021446	-0.0789622	0.00315101	Pym1	exon	peak.130961
-0.0124184	0.0453073	-0.0139465	-0.0220208	-0.00517828	-0.0260687	-0.00988414	0.0237348	Pym1	intergenic	peak.130962
-0.0143284	-0.0795225	0.0919645	0.0141419	-0.030839	-0.0206546	-0.0975762	-0.0191368	Pym1	intergenic	peak.130963
-0.0312907	-0.00406355	0.0685815	-0.022572	-0.0523317	-0.0567959	-0.156298	0.00591759	Pym1	intergenic	peak.130964
-0.259286	-0.235523	0.169352	0.517053	0.270106	-0.0775012	-0.131751	-0.212019	Mmp19	intergenic	peak.130965
-0.183596	-0.159194	0.25098	0.662442	0.0454298	-0.0991737	-0.173187	-0.162319	Mmp19	intergenic	peak.130966
-0.0417495	-0.0571268	0.0321865	0.0125833	0.0579251	0.0551092	-0.0412607	-0.0746832	Utrn	intergenic	peak.119763
0.118978	0.0300706	-0.0308307	-0.0744948	-0.0664596	-0.0194204	0.0116201	0.0183834	Mmp19	intergenic	peak.130967
2.71523e-05	-0.0260931	0.0149868	0.0565046	-0.0416236	-0.00695008	-0.0350486	0.00139523	Mmp19	promoter	peak.130968
-0.00654805	-0.0297771	-0.0108075	0.0206868	-0.00888088	0.0253221	-0.0527653	-0.0117204	Mmp19	promoter	peak.130969
-0.0383135	0.0252571	0.031449	0.115254	-0.00575053	0.00777856	-0.047754	-0.00422068	Mmp19	exon	peak.130970
0.0405936	-0.0147976	-0.0675593	-0.124437	-0.0204448	-0.00797965	0.0785301	0.114732	Tmem198b	promoter	peak.130971
-0.101448	-0.0512738	0.0798842	-0.0304018	-0.0137299	0.130765	-0.0891327	-0.0755018	Utrn	intergenic	peak.119764
0.0130541	0.0643206	0.024841	-0.0332325	-0.0448206	-0.0291199	-0.0186836	0.0358277	Dnajc14	intron	peak.130972
0.0325341	-0.0473277	-0.0404032	-0.079001	0.045172	-0.0163916	0.0407165	0.0452153	Sarnp	promoter	peak.130973
-0.0169606	-0.0348	-0.00021093	0.056186	-0.0566209	-0.005845	-0.0421463	0.0297343	Sarnp	intron	peak.130974
0.0115195	0.0104878	-0.0119412	0.0961692	-0.0271528	-0.0204829	-0.0474309	-0.0292173	Sarnp	intron	peak.130975
0.0474375	0.059855	-0.0875135	0.0809524	-0.0355372	0.0673287	-0.0570818	-0.0497121	Sarnp	intron	peak.130976
-0.0204185	-0.00256692	0.0025205	0.0593373	-0.0357535	0.00869092	-0.0302695	0.0189515	Sarnp	intron	peak.130977
-0.0187583	-0.0383673	-0.0190302	-0.0145259	-0.0400252	0.0273661	-0.0391711	0.016909	Sarnp	intron	peak.130978
-0.0314507	0.0765681	0.0352614	0.027243	-0.0297051	0.0776925	0.0078161	-0.0236002	Sarnp	intron	peak.130979
0.149309	0.27424	-0.090412	-0.0602283	-0.040936	0.0692496	-0.108802	-0.0611559	Sarnp	intron	peak.130980
-0.0239193	0.105777	-0.0399005	-0.00083078	-0.0342717	0.00361738	-0.0254328	-0.0293562	Sarnp	intron	peak.130981
-0.153236	0.321185	-0.207271	0.0380283	0.122231	0.401739	-0.168448	-0.185232	Sarnp	intron	peak.130982
-0.0317074	0.152261	-0.0648941	0.00903391	-0.0149148	0.0841847	-0.0593384	-0.0397936	Sarnp	intron	peak.130983
-0.133594	-0.0118538	-0.0662945	0.0519261	0.0769521	0.179889	-0.000199089	-0.130052	Sarnp	intron	peak.130984
-0.0299256	-0.0599213	0.0237065	0.109309	-0.0181724	-0.0172437	-0.0335669	0.00790902	Sarnp	intron	peak.130985
-0.0252843	-0.0372717	0.0143396	0.110317	-0.0497952	0.0170451	0.000871221	-0.0233857	Sarnp	intron	peak.130986
-0.0101057	-0.0131307	0.00916892	0.0257487	-0.0537645	0.00290957	-0.0299123	0.0163723	Sarnp	intron	peak.130987
-0.365489	-0.390051	0.250217	0.176203	0.338682	0.101573	0.0852864	-0.344015	Utrn	intergenic	peak.119765
-0.0144533	0.0421446	0.00644084	0.0361087	-0.0288693	0.00800402	0.0380573	-0.00775522	Sarnp	intergenic	peak.130988
-0.0609448	-0.104752	0.106054	0.311136	0.0741432	-0.099372	-0.0630809	-0.12811	Gdf11	exon	peak.130989
-0.0171446	-0.0117208	0.00500043	0.0320289	-0.0413058	0.000830775	0.0112201	-0.0400419	Gdf11	exon	peak.130990
-0.102774	-0.00120084	0.0487119	-0.0700442	0.0203805	0.0859124	-0.00760705	0.0379175	Gdf11	promoter	peak.130991
-0.0385036	-0.0225175	0.0522851	0.031795	-0.0540113	0.0209832	0.0240053	-0.00429377	Gdf11	intergenic	peak.130992
-0.0167679	-0.0198325	0.000942176	0.125317	-0.0584639	-0.0128887	0.00569366	0.00508377	Gdf11	intergenic	peak.130993
-0.0713782	-0.10881	0.286097	0.133012	-0.014501	-0.0499112	-0.0180542	-0.0735969	Cd63	promoter	peak.130994
-0.0488622	-0.0755246	0.0712862	0.12238	-0.0382469	0.00890108	-0.0755202	-0.0512535	Cd63	promoter	peak.130995
-0.121931	-0.120525	0.189919	0.121152	-0.000722556	-0.0757875	-0.0213749	-0.0440303	Cd63	promoter	peak.130996
-0.0468358	-0.0446105	-0.0456001	0.268307	-0.0275053	-0.00319713	-0.0224565	-0.03878	Cd63	intron	peak.130997
0.172761	0.208949	-0.00215127	-0.00173846	-0.195815	-0.0958385	0.00484496	0.128288	Cd63	promoter	peak.130998
-0.0297467	0.0450193	-0.0058129	-0.037355	-0.0884067	-9.73307e-05	0.016919	0.0713738	Rdh5	promoter	peak.130999
0.00254381	0.073654	0.00738175	0.144235	-0.0310074	-0.0381636	0.00685544	0.0182874	Rdh5	promoter	peak.131000
0.0604555	0.0402972	-0.0261923	-0.0997808	-0.0240608	-0.033578	0.227458	0.0760313	Rdh5	promoter	peak.131001
-0.0651566	-0.0240858	0.145402	-0.0200773	-0.0543387	-0.0502885	0.0408052	-0.0157491	Itga7	intergenic	peak.131002
0.112771	0.273463	-0.0295335	-0.0221496	-0.220059	-0.0834758	0.25636	0.0630251	Itga7	promoter	peak.131003
-0.0827749	-0.102435	0.114967	0.463454	0.0545275	-0.0331242	-0.0757269	-0.128306	B230208H11Rik	intergenic	peak.119766
-0.0843311	-0.133221	0.17628	-0.262285	-0.290339	-0.220056	-0.0362491	0.37742	Itga7	exon	peak.131004
-0.0287695	6.82389e-05	-0.00311042	-0.00063016	-0.0933323	-0.0411488	0.00472125	0.15095	Itga7	exon	peak.131005
-0.0776072	-0.0787416	-0.000450066	0.155397	0.107876	0.0590065	-0.0795586	-0.0670302	B230208H11Rik	intergenic	peak.119767
0.312479	-0.035651	-0.130206	-0.122833	-0.173434	-0.104935	-0.12579	0.231268	Itga7	intergenic	peak.131006
-0.0421192	0.0844671	0.0536979	0.0831741	-0.0668623	-0.00381993	-0.0252403	0.00624857	Itga7	intergenic	peak.131007
0.0207133	0.0430389	0.00582192	0.140718	-0.0596632	0.0203674	0.00152875	-0.0285424	Itga7	intergenic	peak.131008
-0.00934419	0.0211124	-0.00561825	0.0813641	-0.0562936	-0.00168722	-0.0982182	0.00882877	Itga7	intergenic	peak.131009
-0.173293	-0.0647117	-0.107019	0.22098	0.229184	0.14304	-0.223005	-0.170011	Itga7	intergenic	peak.131010
0.0147189	0.00267098	-0.1241	0.0858272	-0.0957824	0.0535765	-0.183088	0.0903442	Itga7	intergenic	peak.131011
-0.0285929	-0.0345909	-0.00581143	0.151987	-0.0625659	0.0538195	-0.0769692	-0.0335965	Itga7	intergenic	peak.131012
0.0022721	0.115731	-0.0613784	-0.0403167	-0.0693683	-0.0149546	-0.083901	0.0107284	Itga7	intergenic	peak.131013
0.486177	0.685421	-0.551857	-0.303361	-0.384196	0.0102964	-0.379342	0.5024	Itga7	intergenic	peak.131014
-0.0293781	0.0138656	-0.0401595	0.0901483	-0.0128372	-0.0224336	-0.00928292	-0.00578513	B230208H11Rik	intergenic	peak.119768
0.150629	0.554396	-0.408279	-0.111685	-0.191346	0.188155	-0.261432	0.0858584		intergenic	peak.131015
-0.00694646	0.116085	-0.045484	0.0104629	-0.0754662	0.000686337	-0.111911	0.0379831		intergenic	peak.131016
-0.215644	-0.24025	0.0843152	0.306134	0.172068	0.0682246	0.052856	-0.215552	B230208H11Rik	intergenic	peak.119769
0.0340859	0.0418773	-0.0640673	0.0335601	-0.00989171	0.0831465	-0.1447	-0.0603746		intergenic	peak.131017
0.112452	0.119636	-0.0924425	0.00524284	-0.0606502	0.0175539	-0.136421	-0.0103388		intergenic	peak.131018
-0.0915773	-0.153195	0.346064	-0.0117655	-0.101864	-0.132314	-0.102478	-0.0218437	B230208H11Rik	intergenic	peak.119770
-0.0624942	-0.0797556	-0.0428854	0.288086	0.0187153	0.000696449	-0.0964602	-0.081551	B230208H11Rik	intergenic	peak.119771
0.054156	0.0233112	-0.0599282	-0.0712002	-0.0765126	-0.0140106	0.0538946	0.0637372	B230208H11Rik	exon	peak.119772
-0.0806434	-0.090282	-0.00134068	0.177381	0.0927011	0.00151887	-0.061273	-0.0710038	B230208H11Rik	intron	peak.119773
-0.0392636	-0.0414439	-0.0133735	-0.0743902	0.0257694	0.0236026	0.0256305	0.00736197	B230208H11Rik	promoter	peak.119774
-0.137289	-0.0780829	0.0140205	0.0956326	0.0900175	0.193685	-0.216382	-0.129801	B230208H11Rik	intergenic	peak.119775
-0.0864281	-0.0242592	-0.0334733	0.00228965	0.0670938	0.203865	-0.247693	-0.126486	B230208H11Rik	intergenic	peak.119776
0.0309067	-0.0286269	-0.0235535	0.0178942	-0.00664452	0.00535224	0.0268746	-0.0138564		intergenic	peak.131019
-0.168634	-0.155334	0.193844	0.196057	0.0560146	0.0351365	-0.10182	-0.171862	Stx11	intergenic	peak.119777
-0.0881365	-0.0746618	0.246599	0.0387827	-0.0308146	-0.0501567	0.00511497	-0.0840333	Stx11	intergenic	peak.119778
-0.00800496	-0.0439699	0.0256238	0.0743408	0.00641598	0.0232967	-0.0257551	0.0217807		intergenic	peak.131021
-0.129578	-0.13219	0.233849	0.100187	-0.0264165	-0.0571065	0.268933	-0.101924	Stx11	exon	peak.119779
-0.0222679	-0.00397107	-0.00888335	0.00897045	-0.0300109	0.00748358	0.117707	0.0123587		intergenic	peak.131022
-0.0705654	-0.0208442	0.260492	0.0135011	-0.0223364	-0.0674242	0.00672361	-0.0478701	Stx11	exon	peak.119780
-0.0482709	0.00905094	0.150939	-0.0248196	-0.045643	-0.0738273	-0.0362593	-0.0372449	Stx11	exon	peak.119781
-0.278455	-0.24822	0.373838	0.350033	0.0245723	0.07746	-0.0530002	-0.235558	Stx11	intron	peak.119782
-0.0331449	-0.0385423	-0.00456966	0.00465031	-0.0173729	0.0160394	-0.00120114	0.0315431		intergenic	peak.131024
-0.0163036	0.00678746	0.00675304	0.112304	0.00414628	-0.025928	-0.0462831	-0.0155269		intergenic	peak.131025
-0.11485	-0.101645	0.22918	0.0910253	0.0497412	-0.0459459	0.0268087	-0.0916678	Stx11	intron	peak.119783
0.0661912	-0.0384154	-0.0372534	0.00997689	0.00226049	-0.0307476	-0.0444692	0.0298053		intergenic	peak.131027
-0.0051477	-0.0162154	-0.0456716	0.017037	0.0132728	-0.0191852	-0.0150798	-0.00993505		intergenic	peak.131028
-0.195784	-0.198105	0.343167	-0.0694138	-0.0159345	-0.0840426	0.179884	-0.101996	Stx11	intron	peak.119784
-0.238675	-0.191231	0.115313	0.145137	0.227081	0.0469273	0.0743615	-0.205299	Stx11	promoter	peak.119785
-0.0303619	-0.00108493	0.024761	-0.0148653	0.0855124	0.0130485	-0.00502737	-0.00732171		intergenic	peak.131030
-0.00455047	-0.0177709	0.0837938	0.0113824	0.00138945	-0.0249019	-0.0508316	0.0122767		intergenic	peak.131035
-0.00631282	0.0121609	-0.0430341	-0.0122162	-0.0445577	0.0240696	-0.0351591	0.0296507		intergenic	peak.131036
0.00441199	-0.0162107	0.0351031	-0.0179121	-0.00765449	-0.0161946	0.00112422	0.0441229		intergenic	peak.131037
-0.349185	-0.343494	1.67871	-0.112481	-0.278748	-0.316983	0.477958	-0.26474	Stx11	intergenic	peak.119786
-0.473867	-0.46166	0.821736	0.612247	0.231184	-0.163925	0.0852893	-0.419706	Stx11	intergenic	peak.119787
-0.464664	-0.456749	0.957981	0.44111	0.00641493	-0.166898	0.122192	-0.388521	Stx11	intergenic	peak.119788
-0.0257245	-0.0376531	0.0463242	0.0210351	-0.0189676	0.0298734	0.0119537	-0.0245081		intergenic	peak.131041
-0.178834	-0.156283	0.163693	0.106468	0.0561383	0.0774654	-0.00229038	-0.128643	Stx11	intergenic	peak.119789
-0.284424	-0.245646	0.0434087	0.159116	0.0833252	0.159281	-0.202725	-0.164812	Sf3b5	intergenic	peak.119790
-0.0612605	-0.0451512	0.0212025	0.0386125	-0.0317809	-0.052167	0.1153	0.0187652	Olfr814	intergenic	peak.131044
-0.00487105	-0.00926688	-0.0347874	-0.0138184	0.0222755	0.00043431	-0.0486934	-0.00446049	Olfr814	intergenic	peak.131046
-0.0590269	-0.0611107	0.117461	0.0839015	-0.0230086	0.0404436	-0.0431804	-0.0550692	Sf3b5	intergenic	peak.119791
-0.124284	-0.100003	0.0138314	0.0797765	0.0438143	0.125564	-0.0931803	-0.0844644	Sf3b5	intergenic	peak.119792
-0.203441	-0.171512	0.277991	0.0303748	0.0117983	0.103391	-0.118292	-0.146701	Sf3b5	intergenic	peak.119793
-0.433199	-0.389318	0.211971	0.184064	0.292768	0.271344	-0.23161	-0.350625	Sf3b5	intergenic	peak.119794
-0.0109692	0.00325422	0.0199856	-0.00195571	-0.00945878	-0.0253309	-0.0392858	-0.00989907		intergenic	peak.131048
-0.0983216	-0.0878891	0.112714	0.0305341	0.0114948	-0.00364075	0.0784137	-0.0584757	Sf3b5	intergenic	peak.119795
0.00887314	0.0410525	-0.0405115	0.0206628	-0.011573	-0.00587653	-0.0338455	-0.0139721		intergenic	peak.131050
-0.00384394	0.117832	-0.0796092	-0.0446681	0.0263048	-0.0267913	-0.0617985	0.0186169		intergenic	peak.131052
0.0300911	-0.00900578	-0.0664421	-0.133259	0.00799074	-0.00637323	0.087582	0.0914556	Sf3b5	exon	peak.119796
-0.109656	0.0309542	0.0971576	0.267964	-0.0545148	-0.0139808	-0.0769328	-0.0570123		intergenic	peak.131053
-0.0541134	-0.015022	0.0768846	0.0570078	-0.00114932	0.0184838	-0.0611215	-0.05835		intergenic	peak.131054
-0.0439429	-0.0316696	-0.0192045	0.0977528	-0.0340366	-0.0318113	-0.0657997	-0.0387667	Sf3b5	intergenic	peak.119797
-0.0919455	-0.0849068	0.193815	0.0301168	-0.054494	-0.0310608	0.0731638	-0.00171152	Sf3b5	intergenic	peak.119798
-0.143906	-0.129707	0.369104	0.0935522	-0.106175	-0.0725763	0.0567222	-0.0910203	Sf3b5	intergenic	peak.119799
-0.0766616	0.0667975	0.0632652	0.0782038	-0.0555719	-0.0178916	-0.0348665	-0.0507042		intergenic	peak.131058
-0.0572156	0.0689595	0.160221	-0.0208188	0.0254216	0.00311397	-0.0628386	-0.051351		intergenic	peak.131059
-0.124478	-0.130841	0.419544	0.135117	-0.0784185	-0.126876	-0.106021	-0.0804296	Sf3b5	intergenic	peak.119800
-0.00955788	-0.0387995	-0.0116173	-0.0233115	-0.0318646	-0.0033097	-0.0481764	-0.0399672		intergenic	peak.131060
-0.0924761	-0.0688971	0.0474976	0.223682	0.0326314	-0.0572364	-0.0452341	-0.0466555	Sf3b5	intergenic	peak.119801
-0.0834311	-0.0105818	0.0553585	0.0826804	-0.0307067	0.000894596	-0.089347	-0.0556094	Tespa1	intergenic	peak.131062
0.0383079	0.0501355	-0.0493538	-0.0437117	-0.0650341	-0.0466842	-0.0283741	-0.00199916	Tespa1	intergenic	peak.131063
-0.0647552	-0.0823261	0.178167	0.0909377	-0.0550105	-0.0432841	-0.0544908	-0.050971	Sf3b5	intergenic	peak.119802
-0.01073	-0.0619062	-0.0411407	0.0149801	-0.0320075	-0.0314552	-0.0766601	-0.0115933	Tespa1	intergenic	peak.131064
0.0333057	0.103841	0.0205021	-0.0462251	-0.0976273	-0.00849583	0.0143588	0.00563193	Tespa1	intergenic	peak.131065
-0.0161718	0.0219912	0.0186055	0.000388669	-0.0339267	0.00999667	-0.0326615	0.00959057	Tespa1	intergenic	peak.131066
0.161083	0.116239	-0.0245358	-0.180769	-0.156193	-0.10091	0.193517	0.101094	Tespa1	intergenic	peak.131067
0.0823076	0.0869212	0.10633	-0.156495	-0.248496	-0.0924333	0.167862	0.165073	Tespa1	intergenic	peak.131068
-0.00757497	-0.00204887	-0.0325572	0.0306556	-0.0347743	-0.0283353	-0.057121	0.0255384	Tespa1	intergenic	peak.131069
0.0398182	0.0124792	-0.0688348	0.0369001	-0.053935	0.07785	0.126238	-0.00365385	Tespa1	promoter	peak.131070
0.081919	0.0864725	-0.0574223	-0.141185	-0.114508	0.0254575	0.0134491	0.143208	Tespa1	promoter	peak.131071
0.112627	0.0966968	-0.0172234	-0.0741022	-0.11593	-0.0569146	-0.0295053	0.0739135	Tespa1	exon	peak.131072
0.182637	0.272862	-0.158858	-0.0836781	-0.133825	0.0569851	0.00412623	0.102629	Tespa1	promoter	peak.131073
-0.0200174	-0.0979502	0.575898	-0.140753	-0.228415	-0.309068	0.184834	0.06568	Tespa1	promoter	peak.131074
0.219708	0.0979718	-0.0228583	-0.191285	-0.214806	-0.151312	-0.0219782	0.346282	Tespa1	intron	peak.131075
0.160127	0.144856	-0.0874501	-0.176001	-0.194091	0.0393251	0.0823348	0.155004	Tespa1	intron	peak.131076
0.0595995	-0.090673	0.477556	-0.0939696	-0.168867	-0.199104	0.0637552	-0.00944675	Tespa1	intron	peak.131077
0.130183	0.00646789	0.0815494	-0.186256	-0.255263	-0.177606	0.0169045	0.322462	Tespa1	intron	peak.131078
0.0951726	0.0928507	0.0233272	-0.196567	-0.205317	-0.0867576	-0.012503	0.195726	Tespa1	intron	peak.131079
-0.101355	-0.103129	0.0692521	0.287042	0.00295315	-0.0459953	-0.0479437	-0.093581	Tespa1	intron	peak.131080
-0.316141	-0.269695	0.381346	0.50006	0.112545	-0.0607728	-0.16801	-0.299096	Plagl1	intergenic	peak.119803
0.0288173	-0.00189586	0.0166571	-0.000179499	-0.0439454	-0.0350258	0.060906	0.0210007	Tespa1	intron	peak.131081
0.0567523	0.0606943	-0.0207523	-0.059908	-0.0853058	-0.0626764	0.0706053	0.105707	Tespa1	intron	peak.131082
-0.0955517	-0.0572824	0.439887	0.108994	-0.065661	-0.076325	0.0601359	-0.099252	Tespa1	exon	peak.131083
-0.0316858	0.12881	0.0261137	0.0564509	-0.0890122	0.0382735	-0.0347501	-0.0230727	Tespa1	exon	peak.131084
0.0180302	0.0772659	0.0521592	-0.0830438	-0.0441478	-0.0124301	-0.0159484	0.041053	Tespa1	intergenic	peak.131085
-0.0115222	0.0763412	0.00142578	-0.00487558	-0.0568314	-0.0196636	-0.00271058	0.0171813	Tespa1	intergenic	peak.131086
-0.0469729	0.0661413	0.0412426	-0.0169472	-0.0322315	-0.0361757	0.0294236	-0.0175243	Tespa1	intergenic	peak.131087
-0.0588999	-0.0896462	0.383553	0.0849098	-0.0898677	-0.12403	0.195861	-0.0276701	Vmn2r84	intergenic	peak.131088
0.0045576	0.0291549	-0.0149499	0.0288214	-0.0343096	-0.0458932	0.0689769	0.0115875	Vmn2r84	intergenic	peak.131089
0.0547294	0.0938156	-0.045406	-0.00267616	-0.0578565	0.0281108	-0.0508366	0.0356481	Vmn2r84	exon	peak.131090
-0.008871	-0.0124723	-0.00270944	0.0547545	-0.0171195	-0.011166	-0.0434686	-0.0251508	Vmn2r84	exon	peak.131091
0.0385206	-0.000106144	-0.0319037	-0.0295413	-0.0630903	0.0116306	-0.0089392	0.0443946	Vmn2r84	intergenic	peak.131092
-0.0781326	0.122044	-0.0828057	-0.0191277	-0.0367249	0.236478	-0.100548	-0.0684093	Vmn2r84	intergenic	peak.131093
-0.0223234	-0.00824539	-0.0262954	-0.0309742	0.0201292	0.0620121	-0.0421169	-0.0148303	Vmn2r84	intergenic	peak.131094
-0.0540523	0.0683315	0.0225118	0.12809	-0.0169785	0.0173523	-0.0590109	-0.0766948	Vmn2r84	intergenic	peak.131095
-0.0813739	0.552593	-0.199991	-0.0822531	-0.0521359	0.422085	-0.2221	-0.167146	Vmn2r84	intergenic	peak.131096
-0.0725456	-0.0860247	0.288007	0.0814662	-0.0503739	-0.0707342	-0.00308357	-0.0594631	Plagl1	intergenic	peak.119804
-0.0318166	0.227131	-0.0341164	-0.00485726	0.0357732	0.0829961	-0.053979	-0.0504552		intergenic	peak.131097
-0.0761966	0.213623	-0.110897	-0.0211971	-0.00349015	0.391567	-0.128924	-0.0904582		intergenic	peak.131098
-0.0265414	0.512147	0.0102868	0.0157829	-0.129321	0.0899888	-0.128896	-0.10615		intergenic	peak.131099
-0.183465	-0.156815	0.568985	-0.0043528	-0.141804	-0.175579	0.562441	-0.0989482	Plagl1	intergenic	peak.119805
-0.045449	-0.0212295	0.0432564	-0.037178	-0.0391152	0.0571257	-0.0632531	-0.0286035	Gm31793	intergenic	peak.131100
-0.00193005	-0.0265146	-0.0267911	0.00960376	0.0223379	0.0234218	-0.0629455	-0.0330828	Gm31793	intergenic	peak.131101
-0.035387	0.159073	-0.0306801	0.0358819	-0.00515145	-0.021312	-0.00533139	0.00668507	Gm31793	intergenic	peak.131102
-0.10447	-0.00987607	0.104479	0.0416566	-0.015263	-0.0145564	-0.113509	-0.0484659	Gm31793	intergenic	peak.131103
-0.0228718	-0.0580757	-0.00977591	-0.0643669	0.0397232	-0.00918331	0.0324041	0.021645	Gm31793	promoter	peak.131104
0.0200583	0.0133378	-0.0465261	-0.0680587	-0.00995171	-0.0237221	-0.0241315	0.0154707	Gm31793	intron	peak.131105
-0.412109	-0.375264	0.70945	0.167984	-0.140814	-0.235089	1.09636	-0.278548	Plagl1	intergenic	peak.119806
-0.0557348	-0.0388073	-5.67395e-05	0.0580572	0.0195833	0.101836	0.0421723	-0.0760226	Gm31793	intergenic	peak.131106
-0.217068	-0.220986	0.587145	-0.0414167	-0.133213	-0.160161	0.284179	-0.109039	Plagl1	promoter	peak.119807
-0.0734767	0.00628729	0.00802208	0.140244	0.00358316	0.0577067	-0.0391775	-0.0245678	Gm31793	intergenic	peak.131107
-0.362764	-0.383205	1.25948	-0.0312752	-0.33188	-0.366634	0.707885	-0.140784	Plagl1	promoter	peak.119808
-0.151921	-0.149876	0.335449	0.104191	-0.0617047	-0.136102	0.015843	-0.110644	Plagl1	promoter	peak.119809
-0.234516	-0.245237	0.416363	0.00409552	-0.167868	-0.202211	0.395285	-0.013883	Plagl1	promoter	peak.119810
-0.0516994	-0.00800794	0.067543	0.158119	-0.0261408	-0.0240604	-0.0593809	-0.0297639	Plagl1	intron	peak.119811
-0.135484	-0.124353	0.260214	0.0689861	-0.103137	-0.115778	0.157371	-0.0452588	Plagl1	intron	peak.119812
-0.0210887	-0.0216627	0.0424409	0.106565	-0.00165463	0.000420099	-0.00700896	-0.0528961	Plagl1	intron	peak.119813
-0.17735	-0.232919	0.514222	0.134621	-0.1718	-0.269365	0.348896	-0.100675	Plagl1	promoter	peak.119814
-0.0812281	-0.0701328	0.109378	0.138305	0.0106043	-0.0737466	-0.0444335	-0.0581043	Plagl1	intron	peak.119815
-0.136045	-0.150017	0.18297	0.595333	-0.0668128	-0.0654541	-0.00514682	-0.12153	Plagl1	intron	peak.119816
-0.0365383	-0.0318607	0.011267	0.124445	-0.00577216	-0.0274507	-0.00508994	-0.045116	Plagl1	intron	peak.119817
-0.0817937	-0.09868	0.184266	0.0368657	-0.0450784	-0.0762801	0.0914359	-0.066633	Plagl1	exon	peak.119820
-0.0546965	-0.0638535	0.108206	0.092345	-0.0491794	-0.0516769	-0.0570442	-0.0446826	Ltv1	intron	peak.119822
0.00720607	-0.0208663	-0.0380452	-0.0658394	0.0274604	-0.0265729	0.123519	0.0581656	Ltv1	promoter	peak.119823
-0.0778299	-0.00836973	0.245737	0.312496	-0.059557	-0.0520046	0.00184683	-0.0725448	Phactr2	intron	peak.119824
-0.0749427	-0.0822515	0.622267	0.000345652	-0.0912482	-0.0875596	-0.0704754	-0.0737854	Phactr2	intron	peak.119825
-0.14754	-0.141132	0.845243	0.0388007	-0.0724699	-0.150992	-0.00143132	-0.129779	Phactr2	intron	peak.119826
-0.079762	-0.0750819	0.18773	0.11013	-0.0138926	-0.076607	-0.0818949	-0.0613838	Phactr2	intron	peak.119827
-0.0365373	-0.0488308	0.0905914	0.0869183	-0.0381055	-0.0363298	-0.0403171	0.0184899	Phactr2	intron	peak.119828
-0.0790999	-0.0984127	0.387731	0.097682	-0.0678695	-0.0865765	0.166932	-0.0825986	Phactr2	intron	peak.119830
-0.0667024	-0.0830996	0.250268	0.164818	-0.0389423	-0.11529	0.309555	-0.0450384	Phactr2	intron	peak.119831
-0.20997	-0.213972	0.673711	0.239046	-0.160219	-0.221449	1.32845	-0.180456	Phactr2	intron	peak.119832
-0.0688934	-0.105521	0.2285	0.170223	0.0283361	-0.0470917	0.0490536	-0.0950111	Phactr2	intron	peak.119833
-0.0735917	-0.142371	0.171592	0.0540239	-0.103622	-0.120551	0.0611749	-0.0244536	Phactr2	intron	peak.119834
-0.107577	-0.128202	0.295148	0.196808	-0.0744182	-0.127768	0.170506	-0.0764322	Phactr2	intron	peak.119835
-0.150484	-0.164915	-0.049455	0.553437	0.156933	-0.0719778	-0.156282	-0.15675	Phactr2	promoter	peak.119836
-0.0581512	-0.0880988	0.174733	0.0894938	-0.0193459	-0.0893635	-0.014839	-0.0263291	Phactr2	promoter	peak.119837
-0.085554	-0.222264	0.411932	0.111494	-0.061504	-0.206596	0.196561	-0.0683947	Phactr2	promoter	peak.119838
-0.0716914	-0.103108	0.234657	0.0747758	0.053525	-0.0953404	0.0162356	-0.0486453	Phactr2	intron	peak.119839
-0.288675	-0.296311	0.485238	0.557453	0.297204	-0.24028	-0.137528	-0.256084	Phactr2	intron	peak.119840
-0.157201	-0.190493	0.174557	0.225025	0.112305	-0.139074	0.00601481	-0.120874	Phactr2	intron	peak.119841
-0.274243	-0.280145	0.582987	0.6394	0.0953309	-0.243579	-0.140422	-0.268095	Phactr2	intron	peak.119842
-0.0421757	-0.116104	0.0336694	0.0113149	0.00438064	-0.0889199	0.00761935	-0.0373364	Phactr2	exon	peak.119843
-0.3231	-0.340143	1.56374	0.192585	-0.194313	-0.341795	-0.116277	-0.219152	Phactr2	intron	peak.119844
-0.115423	-0.111101	0.794546	-0.0107544	-0.0882835	-0.124599	-0.075579	-0.106011	Phactr2	intron	peak.119845
-0.168277	-0.0780007	0.0815483	0.187731	0.122971	0.0815471	-0.0431672	-0.0981601	Phactr2	intron	peak.119846
-0.43749	-0.424853	0.888602	0.532203	0.0410042	-0.275518	0.0778049	-0.330733	Phactr2	intron	peak.119847
0.00865541	-0.0981426	0.0424494	0.0646136	-0.0237232	-0.0389068	-0.0342533	-0.0182863	Phactr2	intron	peak.119848
-0.142012	-0.228668	0.270961	0.0943365	-0.074801	-0.154488	0.214596	-0.0334599	Phactr2	intron	peak.119849
-0.320265	-0.40082	0.521575	0.67032	0.048258	-0.256866	-0.150913	-0.247169	Phactr2	intron	peak.119850
-0.170229	-0.194917	0.221805	0.289024	0.0201197	-0.112563	0.000240915	-0.119082	Phactr2	intron	peak.119851
-0.0158143	-0.0433588	0.134697	0.151706	-0.0419241	-0.0788968	-0.0660195	-0.0239316	Phactr2	intron	peak.119852
0.0562356	0.136462	0.0905647	0.00730889	-0.153087	-0.140217	-0.109184	-0.026035	Phactr2	intron	peak.119853
0.208015	-0.120986	0.0843298	-0.256723	-0.297109	-0.256711	0.346275	0.395273	Phactr2	intron	peak.119854
0.0248087	-0.0213939	0.0965665	-0.010983	-0.0881835	-0.0914008	-0.0422391	0.0544932	Phactr2	intron	peak.119855
0.0472415	-0.0728776	0.260095	-0.0478736	-0.0995883	-0.0588948	0.194274	0.0295358	Phactr2	intron	peak.119856
0.0722722	-0.0955122	0.128222	-0.0810085	-0.0990076	-0.104074	0.136018	0.0969589	Phactr2	intron	peak.119857
-0.0718655	-0.242734	0.603046	-0.10551	-0.244013	-0.276596	0.233814	0.0927318	Phactr2	intron	peak.119858
-0.315559	-0.339757	1.07771	0.47172	-0.0904635	-0.331482	0.153546	-0.216944	Phactr2	intron	peak.119859
-0.0701241	-0.212594	0.229432	0.0607613	-0.0190168	-0.109046	0.132236	0.00520192	Phactr2	promoter	peak.119860
-0.112612	-0.0686407	0.0272895	0.253474	0.047705	0.0452117	-0.0719405	-0.0654254	Fuca2	intergenic	peak.119861
0.106679	-0.07141	-0.265348	0.12808	0.037662	0.336307	-0.313333	-0.166886	Fuca2	promoter	peak.119862
-0.0339919	-0.098342	0.0544267	-0.0218977	0.0426279	-0.016741	0.116674	-0.0317917	Fuca2	promoter	peak.119863
0.0314043	0.000385953	-0.0308934	-0.0939847	-0.0410549	-0.0390659	0.0542084	0.0706721	Pex3	promoter	peak.119864
-0.00833853	-0.11566	0.322975	-0.0702402	-0.177541	-0.163477	0.0795698	0.12338	Adat2	intergenic	peak.119865
-0.0613933	-0.0767787	0.474901	0.15716	-0.0666726	-0.065406	-0.0710948	-0.0860511	Adat2	intergenic	peak.119866
-0.110669	-0.109499	0.838854	-0.0748388	-0.127103	-0.105938	-0.0677986	-0.0937929	Adat2	intergenic	peak.119867
-0.171139	-0.145012	0.791092	0.0925203	-0.137416	-0.150906	0.130634	-0.1469	Adat2	intergenic	peak.119868
-0.107383	0.00442473	0.0924097	0.215522	-0.0300777	-0.0193802	-0.13407	-0.0778971	Adat2	intergenic	peak.119869
-0.0180367	-0.0796767	0.173906	-0.0145054	-0.052609	-0.0743808	-0.0246155	0.0312474	Aig1	intergenic	peak.119870
0.00473029	-0.0533796	-0.0377948	0.0715381	-0.0163367	-0.0345404	0.0865064	-0.034329	Aig1	intron	peak.119871
-0.027045	0.0378217	0.00727635	0.0443944	-0.00162329	-0.0525199	-0.0178663	-0.0130472	Aig1	intron	peak.119872
-0.0583722	-0.0224424	0.128572	0.00485659	-0.0293426	-0.0536538	-0.0414901	0.0171048	Aig1	intron	peak.119873
-0.0278113	0.00222754	0.0244853	0.064566	-0.0339936	-0.0124057	0.0818381	0.00254498	Aig1	intron	peak.119874
-0.0246184	0.0119792	0.0507639	-0.0328857	0.00169156	-0.0231151	-0.00809757	0.00355466	Aig1	intron	peak.119875
0.00248733	-0.032723	-0.0556082	0.0860829	-0.034567	-0.015733	0.0111291	0.00773306	Aig1	intron	peak.119876
0.00916655	-0.0588763	0.0357598	0.0518401	-0.0376921	-0.0289155	-0.0722449	0.0444287	Aig1	intron	peak.119878
-0.128259	-0.128136	0.645151	0.322679	-0.128481	-0.136957	-0.0274918	-0.133679	Aig1	intron	peak.119879
-0.0513864	0.0144719	0.0369746	0.140605	-0.0390361	-0.0201528	0.038778	-0.0194417	Aig1	intron	peak.119880
0.00690864	0.0440556	-0.0193877	-0.0123589	-0.0271658	-0.00793908	-0.0234593	-0.00353942	Aig1	intron	peak.119881
0.100628	0.0342927	-0.123287	-0.070737	-0.0949587	-0.0685182	0.104956	0.163654	Aig1	intron	peak.119882
-0.0877907	-0.0517831	0.0309649	0.0628626	-0.0376732	-0.0319991	0.29025	-0.0485761	Aig1	intron	peak.119883
-0.111403	-0.103691	0.0514686	0.114159	-0.0398274	-0.0586265	0.355851	-0.0533777	Aig1	intron	peak.119884
-0.0475494	-0.0673863	0.0119585	0.146604	-0.0100273	0.0052057	-0.0689317	0.00292289	Aig1	intron	peak.119885
0.218884	0.193185	0.00412074	-0.0736623	-0.133792	-0.114794	-0.0698288	0.0992815	Aig1	intron	peak.119886
-0.111661	-0.115125	0.141892	0.218428	0.000889149	-0.0726916	0.0306045	-0.0985027	Aig1	exon	peak.119887
-0.393363	-0.355903	0.179162	0.503468	0.318246	0.100119	-0.0793448	-0.354437	Aig1	intron	peak.119888
-0.0828635	-0.0878534	0.00586773	0.213595	0.108214	-0.00560214	-0.0604291	-0.0699121	Aig1	intron	peak.119889
-0.0526925	-0.011366	0.0221429	0.0943105	0.0137644	0.0580693	-0.0502645	-0.0523154	Aig1	promoter	peak.119890
-0.164448	-0.178938	0.973666	-0.0177636	-0.136457	-0.179839	0.0360835	-0.113418	Aig1	promoter	peak.119891
-0.03113	-0.0382528	0.158449	-0.0135188	-0.0436444	-0.0463662	0.0403545	-0.0282765	Aig1	promoter	peak.119892
-0.0475546	-0.0745494	-0.0236918	0.0658907	0.0335185	-0.0458935	0.0605579	-0.0185137	Aig1	promoter	peak.119893
0.0278409	-0.124439	0.0775198	-0.061918	-0.0197739	-0.0738978	0.191545	0.0517483	Aig1	promoter	peak.119894
-0.096558	-0.0857248	0.0775124	0.0810547	-0.120407	-0.0504646	0.263314	-0.018887	Aig1	intergenic	peak.119895
-0.0298595	-0.106062	0.0614138	0.0669464	-0.070553	-0.0613017	0.0464058	0.0416812	Aig1	intergenic	peak.119896
-0.00847982	-0.024661	0.00277111	-0.0222457	-0.0040801	0.0573073	-0.0643885	-0.0186312	Aig1	intergenic	peak.119897
0.0183215	0.00683033	0.0282715	0.0583637	-0.0542601	-0.0279356	-0.077109	-0.00364741	Aig1	intergenic	peak.119898
-0.0073316	0.0583227	-0.0177303	-0.0747895	-0.102403	-0.0297544	-0.030572	0.104284	Aig1	intergenic	peak.119899
0.163936	-0.0585888	-0.00710216	-0.0762424	-0.125324	-0.106959	-0.134351	0.187249	Hivep2	intergenic	peak.119900
0.215268	0.082869	0.0300182	-0.129631	-0.214393	-0.16207	-0.150347	0.163345	Hivep2	intergenic	peak.119901
-0.00337653	-0.0306159	0.0158973	-0.00499627	-0.0641371	-0.0340337	-0.066105	0.10791	Hivep2	intergenic	peak.119902
0.0520606	-0.0261006	-0.0513886	0.00143539	-0.0210488	0.0445782	-0.0712661	0.0135875	Hivep2	intergenic	peak.119903
-0.0357816	-0.0639296	0.00490478	0.14554	0.0230864	0.0622183	-0.0757781	-0.0970519	Hivep2	intergenic	peak.119904
-0.0963411	-0.0249082	-0.0473489	0.128951	0.0477275	0.0131579	-0.00514275	-0.0492483	Hivep2	intergenic	peak.119905
-0.0384062	0.00211427	-0.0303448	0.0590461	-0.0230298	-0.0503656	-0.0939527	-0.0277824	Hivep2	intergenic	peak.119906
0.0429091	0.0209427	-0.0224611	-0.10456	0.0897388	-0.00845739	-0.0634623	0.00727265	Hivep2	promoter	peak.119907
0.0620657	0.0907345	0.0155878	-0.00600146	-0.0251193	0.0162766	-0.197158	-0.0755388	Hivep2	intron	peak.119908
-0.00613732	0.118581	0.00213309	0.00248905	-0.0272116	0.0682039	-0.112267	-0.0471155	Hivep2	intron	peak.119909
-0.0778135	-0.0914895	0.154939	0.0468566	0.0549647	-0.0659371	-0.0484093	-0.0339992	Hivep2	intron	peak.119910
-0.0374223	-0.0649622	0.18312	-0.0213498	-0.0298898	-0.0875518	-0.0296495	-0.0353828	Hivep2	intron	peak.119911
-0.139735	-0.151759	0.402826	0.115837	-0.00106975	-0.1222	-0.00753024	-0.099947	Hivep2	intron	peak.119912
-0.0652713	-0.16357	0.0354319	-0.0242022	0.130555	0.010223	-0.107716	0.0357355	Hivep2	intron	peak.119913
0.169032	-0.089051	0.122703	-0.0640668	-0.0986255	-0.132895	-0.126811	-0.00116476	Hivep2	intron	peak.119914
-0.109098	-0.158515	0.377431	-0.107392	-0.0652406	-0.116369	-0.0657283	-0.00609093	Hivep2	intron	peak.119915
-0.03674	-0.0783453	0.0692749	-0.0133435	0.0121083	-0.0443242	0.0434002	-0.00997129	Hivep2	intron	peak.119916
-0.224381	-0.232736	0.223866	0.172595	0.10484	0.0499812	-0.00803283	-0.194008	Hivep2	intron	peak.119917
0.0204191	0.043933	-0.0953004	-0.128581	-0.131722	0.0278476	0.031068	0.22904	Hivep2	intron	peak.119918
0.0613715	-0.0796092	0.054812	-0.0267126	-0.119202	-0.112285	-0.0487474	0.236672	Hivep2	exon	peak.119919
-0.0152752	-0.0139945	0.133448	0.00805128	-0.0500422	-0.019044	-0.0102847	-0.0418518	Hivep2	intron	peak.119920
-0.0129603	-0.0207004	0.137237	-0.0318132	-0.10554	-0.0523854	0.0698411	0.0230091	Hivep2	intron	peak.119921
0.034604	0.308229	-0.183807	-0.126874	-0.105821	0.225774	0.0133058	-0.0281613	Hivep2	intron	peak.119922
-0.174121	0.0525005	0.155249	-0.0416674	0.0338928	0.13977	-0.291146	-0.15714	Hivep2	intron	peak.119923
-0.27247	-0.320589	0.370753	0.228394	0.102324	-0.0623434	-0.0552027	-0.168163	Hivep2	intron	peak.119924
-0.117138	-0.174126	0.124498	0.0880414	0.0384579	-0.0365573	0.0259336	-0.0497952	Hivep2	intron	peak.119925
-0.214142	-0.224143	0.457119	0.258592	0.00687834	-0.117344	0.132261	-0.142795	Hivep2	intron	peak.119926
-0.0973181	0.125225	0.0570432	0.0111064	0.0171563	0.0549015	-0.0683301	-0.114565	Hivep2	intron	peak.119927
-0.11554	-0.263132	0.324489	0.0439174	-0.00252166	-0.0861265	0.0310142	-0.0978605	Hivep2	intron	peak.119928
-0.154152	-0.165675	0.14986	0.242831	0.157684	-0.0645118	-0.112169	-0.119895	Hivep2	intron	peak.119929
-0.400566	-0.386672	0.292288	0.456935	0.382165	0.056208	-0.159756	-0.368276	Hivep2	intron	peak.119930
-0.0377227	-0.101393	0.0793323	0.0910039	0.021077	-0.0545532	-0.0749111	-0.0428741	Hivep2	intron	peak.119931
-0.199877	-0.382658	0.323648	0.0352885	0.0926282	-0.0833701	0.139791	-0.0959328	Hivep2	intron	peak.119932
-0.0893985	-0.175708	0.0339434	-0.0361717	0.0523169	0.016209	-0.081363	-0.00414205	Hivep2	intron	peak.119933
0.101977	-0.145018	-0.0758115	-0.130736	0.0250176	0.030332	0.0442463	0.0209303	Hivep2	intron	peak.119934
-0.0630414	-0.0333544	0.0325384	0.0486605	0.0121034	0.0272178	-0.00987415	-0.0170417	Hivep2	intron	peak.119935
-0.248046	-0.30467	0.196148	0.116941	0.232977	-0.0150899	0.0807451	-0.174609	Hivep2	intron	peak.119936
-0.22467	-0.249887	0.305134	0.107489	-0.0135831	-0.161714	0.259423	-0.0479816	Hivep2	intron	peak.119937
-0.205889	-0.313842	0.413364	-0.0542621	-0.00290463	-0.220531	0.341547	-0.0510295	Hivep2	intron	peak.119938
0.124745	-0.161783	0.11864	-0.0917558	-0.0369419	-0.0422636	-0.0564824	0.028142	Hivep2	intron	peak.119939
-0.184195	-0.291332	0.562203	0.00184436	-0.061799	-0.236193	0.240094	-0.0661598	Hivep2	intron	peak.119940
-0.0595244	-0.0834586	0.136062	0.0422883	0.0589948	-0.0209577	-0.0838873	-0.0657169	Hivep2	intron	peak.119941
-0.264102	-0.261666	0.399418	0.488563	0.116567	-0.0927774	-0.0047401	-0.236666	Hivep2	exon	peak.119942
-0.0112587	-0.0464524	0.0424526	0.162761	0.014771	-0.0209485	0.0272608	-0.0593084	Hivep2	intron	peak.119943
0.0145151	-0.112096	0.21441	-0.0189732	-0.0946251	-0.101024	-0.0267701	0.00752594	Hivep2	intron	peak.119944
-0.0180824	0.00329249	0.049569	0.00277746	-0.00420209	-0.0138771	-0.0598203	-0.0178788	Hivep2	intron	peak.119945
0.0112862	0.0289473	0.0296096	-0.0440403	0.00361989	0.0180414	-0.0357692	0.0200069	Hivep2	intron	peak.119946
-0.031136	-0.182052	0.0982636	-0.0923404	0.0999623	-0.0763532	-0.0604312	0.0253276	Hivep2	intron	peak.119947
-0.0905467	-0.208829	0.0124212	0.142812	0.179941	0.0269472	-0.0462831	-0.167908	Hivep2	intron	peak.119948
-0.0602782	-0.130963	0.160352	0.114663	0.0259182	-0.0727955	0.0695444	-0.0834057	Hivep2	intron	peak.119949
-0.0197091	-0.14803	0.191145	-0.107827	-0.105119	-0.131296	0.257242	0.0123005	Hivep2	intron	peak.119950
-0.22112	-0.231223	0.908272	0.0445678	-0.0597664	-0.223722	-0.00231579	-0.18148	Hivep2	intron	peak.119951
-0.07224	-0.14833	0.203588	0.0798052	0.00395978	-0.0650186	0.0213811	-0.0571701	Hivep2	intron	peak.119952
-0.0811334	-0.140824	0.267635	0.0132941	-0.0197893	-0.0957883	0.158105	-0.0386186	Hivep2	intron	peak.119953
-0.147323	-0.155431	0.325174	0.346516	0.0075608	-0.105018	0.0617765	-0.121095	Hivep2	intron	peak.119954
-0.00858268	-0.0349564	0.120273	-0.056808	-0.0429772	-0.0680233	0.0685542	0.00753026	Hivep2	intron	peak.119955
-0.0222766	-0.0869725	0.194374	0.04293	-0.0639832	-0.106702	-0.0134858	-0.0310877	Hivep2	intron	peak.119956
0.0108112	-0.1865	0.181198	-0.0907625	-0.070627	-0.150178	0.0153329	0.10097	Hivep2	intron	peak.119957
-0.174175	-0.173959	0.426741	0.242134	-0.0675261	-0.145825	0.248751	-0.16973	Hivep2	exon	peak.119958
0.0212786	-0.0603267	-0.00958805	-0.0510797	-0.0594169	-0.0411685	-0.00104302	0.117559	Hivep2	intron	peak.119959
-0.0317515	0.0119572	0.105424	0.0126974	-0.0238305	-0.0430083	0.0185541	0.00552305	Hivep2	exon	peak.119960
-0.0141392	-0.0431822	0.0536229	-0.0382223	0.0285077	-0.0462886	0.0148726	-0.0121448	Hivep2	exon	peak.119961
-0.0185108	9.83458e-05	0.0800902	-0.0079306	-0.0320487	-0.0512628	-0.000287928	-0.00746299	Hivep2	intron	peak.119962
-0.03234	-0.0833529	0.301068	-0.00352683	-0.0265753	-0.0821823	0.0744137	-0.0377441	Hivep2	exon	peak.119963
-0.00360925	0.0641132	0.0981965	-0.0318505	-0.0374573	-0.0672898	0.0107945	-0.0186697	Hivep2	intron	peak.119964
-0.0151411	-0.0064082	0.0758462	-0.00579489	-0.0499704	-0.0489539	-0.0272543	0.00111488	Hivep2	intron	peak.119965
-0.0140457	0.0415027	0.026951	-0.0678977	-0.0307103	-0.0182184	-0.00178355	-0.0071751	Hivep2	exon	peak.119966
-0.014398	0.00304505	0.166477	0.0233315	-0.0426493	-0.0800941	-0.0496224	0.00511801	Gm28289	promoter	peak.119967
0.0155525	0.03856	-0.00213272	0.050353	-0.0459152	-0.0348094	-0.0141449	0.0329747	Gm28289	promoter	peak.119968
0.00711356	0.0366832	-0.039156	-0.0074137	-0.0185016	-0.0182607	-0.0372981	0.0118208	Gm28289	intergenic	peak.119969
0.0252929	0.0134132	-0.0569027	0.0272956	-0.00691584	0.00411475	-0.0780155	0.0467896	Gm28289	intergenic	peak.119970
0.00517335	0.0557911	-0.0356937	0.0325882	-0.061783	-0.00330383	-0.0342273	0.0443312	Gm28289	intergenic	peak.119971
0.011919	0.154382	-0.00546917	0.00212861	-0.0774099	-0.0164895	-0.0503782	0.00614922	Gm28289	intergenic	peak.119972
0.0827468	0.176973	-0.0581271	-0.00109569	-0.125366	-0.0401199	-0.0343565	0.106229	Gm28289	intergenic	peak.119973
0.0533193	0.441936	-0.183349	-0.0458282	-0.0894469	0.135232	-0.178878	-0.0239585	Gm28289	intergenic	peak.119974
0.30493	0.118768	-0.0992764	-0.132653	-0.180114	-0.105228	-0.118738	0.207025	Gm28289	intergenic	peak.119975
0.0297036	-0.0253956	-0.0834282	-0.0464455	-0.0525825	0.0157295	-0.0266376	0.0435651	Gm28289	intergenic	peak.119976
-0.0555986	-0.144515	0.256397	-0.0860426	-0.0943758	-0.0799258	0.0495423	0.0363089	Gm28289	intergenic	peak.119977
-0.0504389	-0.0293849	0.0139632	0.0701338	0.000645537	-0.031391	0.118105	-0.00558038	Gm28289	intergenic	peak.119978
0.0635573	-0.0358511	-0.0452805	0.0340411	-0.0453755	0.00316502	0.0503963	-0.0267832	Gm28289	intergenic	peak.119979
0.228979	0.187224	-0.0309606	-0.1648	-0.205082	-0.0781031	-0.236709	0.20877		intergenic	peak.119980
0.0943215	-0.0246378	-0.0482229	-0.0581391	-0.0833205	0.011794	-0.0768488	0.0762464		intergenic	peak.119981
-0.0354004	0.0128193	-0.0308903	0.0313975	-0.0323584	0.0133039	-0.01536	-0.00768959		intergenic	peak.119982
0.0207948	0.174269	0.0253564	0.0716049	-0.0539751	-0.0337512	-0.0928527	-0.0131097		intergenic	peak.119983
0.176484	0.057571	0.0405522	-0.179203	-0.249352	-0.222247	-0.194574	0.336118		intergenic	peak.119984
-0.000423209	0.0279199	-0.0113073	-0.056051	-0.0513122	-0.0445887	-0.0745315	0.14724		intergenic	peak.119985
0.0351784	0.0342512	-0.0287226	-0.00283511	-0.0533688	-0.00482857	-0.0893477	0.00300316		intergenic	peak.119986
0.0331069	-0.0635608	0.0150574	-0.00194534	0.000539643	-0.0369444	-0.0826455	0.0411465		intergenic	peak.119987
0.210348	0.204098	-0.0919165	-0.282718	-0.268957	-0.0522849	-0.258349	0.370393		intergenic	peak.119988
-0.0283287	-0.0189623	0.0173171	0.0830508	-0.0327737	-0.031361	-0.0793059	-0.0335259		intergenic	peak.119989
0.0633214	0.00512453	-0.00983627	-0.0901756	-0.13457	-0.0513735	-0.028807	0.083533		intergenic	peak.119990
0.120091	0.301037	-0.120142	-0.0954391	-0.0952472	-0.00365359	-0.187638	0.0793986		intergenic	peak.119991
0.189487	0.311255	-0.17957	-0.185161	-0.136724	0.0371964	-0.232271	0.124428		intergenic	peak.119992
0.257933	0.395069	-0.153701	-0.240126	-0.250808	-0.109374	-0.219767	0.280513		intergenic	peak.119993
0.126433	0.097434	-0.112592	-0.140905	-0.130521	-0.0858361	-0.0835659	0.226419		intergenic	peak.119994
0.239667	0.305573	-0.0774862	-0.107349	-0.127981	-0.0397655	-0.126647	0.0296434		intergenic	peak.119995
-0.0283617	0.0462606	0.158392	0.0817948	-0.217952	-0.15592	-0.0600361	0.129054		intergenic	peak.119996
-0.0494828	-0.0862015	0.0437647	0.0703542	-0.0120455	-0.000353499	-0.0631316	-0.0246403		intergenic	peak.119997
-0.0266288	0.0289243	0.0629507	0.0672906	-0.0545295	-0.0691634	-0.0234178	-0.0523283		intergenic	peak.119998
-0.150317	-0.0990743	0.257862	0.361684	0.0246851	-0.0541064	-0.157	-0.10674		intergenic	peak.119999
-0.0710155	-0.0818582	0.437541	0.115017	-0.0174649	-0.0914233	-0.0937305	-0.0900747		intergenic	peak.120000
-0.0402852	-0.0395817	0.140542	0.201209	-0.0376681	-0.0489976	-0.0697328	-0.0583006		intergenic	peak.120001
-0.158256	-0.162813	-0.0332355	0.664621	0.117387	-0.0507992	-0.156656	-0.171456		intergenic	peak.120002
-0.208309	-0.200137	0.247936	0.61786	0.197527	-0.170324	-0.103096	-0.200339		intergenic	peak.120003
-0.0282143	-0.075319	0.0739542	0.062339	0.0500628	0.00234806	-0.142856	-0.0346024		intergenic	peak.120004
-0.0578168	-0.036208	0.0936541	0.119676	-0.0234678	-0.0397983	-0.0550602	-0.0209727		intergenic	peak.120005
-0.0643036	-0.0348409	-0.0459335	0.178458	0.171756	-0.0414569	-0.0759878	-0.075543		intergenic	peak.120007
-0.121741	-0.116994	-0.0552163	0.435093	0.280909	-0.0919977	-0.122078	-0.100946		intergenic	peak.120008
-0.116431	-0.125018	-0.0815127	0.378534	0.241171	-0.105325	-0.126751	-0.116268		intergenic	peak.120009
-0.0421038	-0.0604796	0.0339733	0.169201	0.0492023	-0.0358463	-0.050059	-0.0433186		intergenic	peak.120010
0.0273289	-0.0192136	0.0369113	0.00827866	0.0157062	-0.0211926	-0.025565	0.0127258	Vta1	intergenic	peak.120011
-0.000198349	0.00180496	-0.00649091	0.0657382	0.0289234	-0.00209642	0.0285677	-0.0211817	Vta1	intergenic	peak.120012
-0.00956635	-0.0255211	0.054273	0.0635359	-0.0230322	-0.00547119	0.025298	-0.00485176	Vta1	intergenic	peak.120013
0.0335569	-0.0266559	-0.0123881	0.063403	0.0249523	0.0100272	-0.0716827	-0.0244616	Vta1	intergenic	peak.120014
-0.0108218	0.00403384	-0.028796	-0.0403721	-0.0139621	0.0274799	0.0639542	-0.0364364	Vta1	intergenic	peak.120015
-0.0176973	0.00870221	-0.0216436	-0.0234513	0.0512101	0.0226038	-0.0234383	0.00331995	Vta1	intron	peak.120016
0.00252887	0.0196957	0.0283015	-0.0392245	-0.0238413	0.0471208	-0.00669612	-0.0425513	Vta1	promoter	peak.120017
0.0461428	-0.0165949	-0.0442604	-0.0135171	-0.0467697	0.0176916	-0.030422	0.0233472	Vta1	intron	peak.120018
0.0553378	0.0653199	-0.0175271	-0.00284293	0.0218139	0.0598655	-0.0455137	-0.0466932	Vta1	promoter	peak.120019
0.00520477	0.000654635	-0.00368808	-0.0569973	0.0211629	0.0303764	0.000480523	-0.0328636	Vta1	promoter	peak.120020
0.00215747	-0.0185139	-0.023371	-0.0818925	-0.0192915	0.0286238	0.0500851	0.033174	Vta1	promoter	peak.120021
-0.0619371	-0.0253441	0.0735454	0.150108	-0.040648	-0.0552168	-0.0293794	-0.0384456	Nmbr	intron	peak.120022
0.0314804	-0.00708188	-0.0157859	-0.00682969	-0.0363651	0.0139319	0.014749	0.00179129	Nmbr	intron	peak.120023
-0.111325	0.026507	0.224889	0.0811218	-0.0732852	-0.0429021	-0.00198744	-0.0325779		intergenic	peak.120029
0.00522514	-0.00637785	-0.0011624	0.00993197	-0.0231509	-0.0124645	-0.0291583	-0.0342558		intergenic	peak.120030
-0.00150484	0.421165	-0.0387665	-0.00241202	-0.0637749	0.00904313	-0.0397816	-0.0130322		intergenic	peak.120031
-0.0227936	0.0130949	-0.0218427	-0.00805719	-0.0170941	0.00909821	-0.0135279	0.00531298		intergenic	peak.120035
0.041137	0.0595042	-0.0673751	0.00674474	0.00728895	0.0424989	-0.0832934	-0.00055091		intergenic	peak.120043
-0.00446263	0.0433634	-0.0392912	0.0663137	0.0259834	0.0105949	-0.0615676	0.0398721		intergenic	peak.120044
0.00364868	-0.00520046	-0.00835789	0.0583915	-0.0195735	-0.0114368	0.0335149	-0.00876566		intergenic	peak.120047
-0.0454286	0.0258547	0.00827861	-0.0545205	0.092447	0.0240196	-0.00754646	-0.0381796		intergenic	peak.120056
-0.0229343	-0.0391782	-0.0350197	0.00746869	0.0101973	0.0496722	-0.0489459	0.0103574		intergenic	peak.120062
-0.133271	-0.113746	0.503061	-0.126029	-0.112521	-0.142093	0.859312	-0.0624257		intergenic	peak.120068
-0.033203	-0.00973808	0.0601307	0.0319801	-0.0332078	-0.0396177	0.234963	-0.00619473		intergenic	peak.120071
-0.0415923	-0.0240297	0.0532107	0.0117855	-0.0191127	-0.0307155	0.0216867	0.00372222		intergenic	peak.120072
-0.0257304	-0.0251186	-0.00994704	-0.0220908	0.0285981	0.0670368	-0.0126909	-0.0242753		intergenic	peak.120073
-0.00844872	-0.102886	0.0159473	0.0389157	-0.105639	-0.0876925	1.07399	-0.0665209		intergenic	peak.120074
-0.089754	-0.0782101	0.234614	0.100812	0.0170347	-0.0860575	0.224248	-0.0772612		intergenic	peak.120075
-0.0489893	-0.0751046	0.0712137	-0.0180665	-0.0595002	-0.0578164	0.718036	-0.0603139		intergenic	peak.120076
-0.0576902	-0.0487575	0.144505	0.0855465	-0.0231861	-0.03404	0.323	-0.0470281		intergenic	peak.120077
-0.0174271	-0.00749379	0.0179379	0.00553605	0.0652504	-0.0207876	0.0785982	-0.0351326		intergenic	peak.120078
-0.0489091	-0.0483315	0.0335153	-0.00637736	-0.0114654	-0.0416364	0.433747	-0.037832		intergenic	peak.120080
-0.0615546	-0.0340209	-0.00758643	0.102413	-0.0295784	-0.0200121	0.128943	-0.0579639		intergenic	peak.120085
-0.0361665	-0.017875	-0.0152662	-0.00107754	-0.0193774	-0.0124043	-0.0321362	-0.0282411		intergenic	peak.120086
-0.000432455	-0.0267546	0.00449973	0.0893518	0.00557927	-0.00116478	-0.0542163	-0.0149089		intergenic	peak.120087
-0.101579	-0.0912123	0.424131	-0.0128478	-0.0804149	-0.0783949	-0.0525324	-0.0779857		intergenic	peak.120088
-0.065469	-0.0469541	-0.00241185	0.0440984	0.000681554	-0.0457063	0.32567	-0.0344004		intergenic	peak.120089
-0.0452306	-0.0538489	0.162049	-0.0113093	-0.0189461	-0.00478721	-0.00526795	-0.0490632		intergenic	peak.120091
-0.0486571	-0.00102082	0.0960328	0.0127462	-0.00680783	-0.0150339	0.0355142	-0.0245786		intergenic	peak.120094
-0.0528506	-0.026281	0.039241	-0.0308535	-0.0619782	-0.0533858	-0.0327917	-0.0573335		intergenic	peak.120095
-0.00654132	-0.0370595	0.0266081	0.207459	-0.00274067	-0.0233617	-0.0306548	-0.0201273		intergenic	peak.120096
-0.0608168	-0.075154	0.131956	0.0631389	-0.0295114	-0.00610434	0.00461491	-0.0576829		intergenic	peak.120097
-0.0917234	-0.0717987	0.233559	0.0109708	-0.0411186	-0.0517118	-0.00911949	-0.0247044		intergenic	peak.120098
-0.0511379	-0.0327256	0.0378573	0.0947666	-0.0173368	-0.00971592	0.00638487	-0.0263929		intergenic	peak.120099
-0.0698344	-0.0690093	0.00383163	0.242692	0.103562	0.00186931	-0.0683694	-0.056348		intergenic	peak.120100
-0.0905099	-0.0730167	0.41618	0.0900608	-0.0208467	-0.0886275	-0.00712287	-0.0890674	Gm47760	intergenic	peak.120102
-0.0516871	0.0321317	0.0563392	0.0689195	0.0152513	-0.008163	-0.0463713	-0.0422596	Gm47760	intergenic	peak.120103
-0.117567	-0.107416	0.218435	0.294074	0.115584	-0.0804723	-0.0560473	-0.105349	Gm47760	exon	peak.120104
-0.16977	-0.157549	0.554308	0.350441	0.132964	-0.142044	-0.0927503	-0.160494	Gm47760	intron	peak.120105
-0.0829044	-0.0690518	0.150552	0.348904	0.0547048	-0.074597	-0.0808913	-0.0721002	Gm47760	intron	peak.120106
-0.0815222	-0.0878342	0.042905	0.463892	0.1099	-0.0656047	-0.0532967	-0.0754413	Gm47760	intron	peak.120107
-0.0632935	-0.0610326	0.0182117	0.0727914	0.0615386	-0.0227044	-0.013777	-0.0263992	Gm47760	intron	peak.120108
-0.115148	-0.0889105	0.248154	0.278301	0.0329458	-0.0632084	-0.0789547	-0.0873005	Gm47760	intron	peak.120109
-0.0161616	0.0795359	-0.0181166	0.0756206	0.0401501	-0.0199246	0.0690408	-0.057581	Gm47760	intron	peak.120110
0.0173046	0.0266365	-0.0208183	0.0861979	-0.0128116	0.058658	-0.000115552	-0.015455	Gm47760	intron	peak.120111
-0.0164698	-0.0186321	-0.0516978	0.0282961	0.0745787	0.000204779	0.0643568	-0.0127782	Gm47760	intron	peak.120112
-0.0398037	-0.0510067	0.0856364	0.0137737	-0.00477369	-0.00970196	-0.0545042	-0.0215415	Gm47760	intron	peak.120113
-0.0945076	-0.0618813	0.23139	0.120761	-0.00475095	-0.015523	-0.0556325	-0.0330322	Gm47760	promoter	peak.120114
-0.0314983	-0.0570549	0.0983165	0.0724813	-0.000348069	-0.0185627	-0.0105614	-0.0410339	Gm47760	promoter	peak.120115
-0.0632721	-0.0574438	0.0278939	0.115409	0.0227599	-0.000262377	-0.0263808	-0.0541468	Gm47760	intergenic	peak.120116
-0.188913	-0.185378	1.14856	0.119323	-0.0603614	-0.172277	-0.10366	-0.18051	Gm47760	intergenic	peak.120117
-0.045517	-0.0153479	0.0366012	0.0933588	0.00918438	-0.00385025	-0.0146793	-0.0333305	Gm47760	intergenic	peak.120118
-0.134349	-0.101355	-0.0478907	0.0165447	0.077344	0.0979379	-0.0133708	-0.0396861		intergenic	peak.120119
-0.0480335	-0.0545301	-0.03544	0.101562	0.0383338	0.0194123	-0.0480175	-0.02712		intergenic	peak.120120
-0.0836158	-0.0585572	-0.00959543	0.135299	-0.0186708	0.147269	-0.0987035	-0.100023		intergenic	peak.120121
-0.0674013	-0.08443	0.0946981	0.0303031	0.0237573	0.050488	-0.0923951	-0.0483337		intergenic	peak.120122
-0.0422718	-0.0327361	0.0445238	-0.0096626	0.0245034	0.00856607	-0.0638499	-0.0479628		intergenic	peak.120123
-0.134956	-0.134553	-0.111768	0.111001	0.0582301	0.366844	-0.128716	-0.129587		intergenic	peak.120124
-0.0946759	-0.0670565	0.0190072	0.0128218	0.0515348	0.0720921	-0.0866537	-0.0596824	Gm47769	intergenic	peak.120125
-0.0839467	-0.0437671	0.0322178	0.14626	0.0981596	0.0120619	-0.0715639	-0.0731734	Gm47769	intergenic	peak.120126
-0.233194	-0.0258261	-0.124536	0.247291	0.279012	0.238737	-0.220456	-0.212428	Gm47769	intergenic	peak.120127
-0.0930809	-0.0314737	-0.000913615	0.0629453	0.101555	0.104103	-0.0727185	-0.0804246	Gm47769	intergenic	peak.120128
-0.0629242	-0.0211943	-0.0306073	0.0437768	0.0261461	0.111747	-0.0782682	-0.0583738	Gm47769	intergenic	peak.120129
-0.214076	-0.0188967	-0.206012	0.0785174	0.111442	0.573268	-0.194265	-0.200653	Gm47769	exon	peak.120130
-0.0284974	-0.0460762	-0.0194611	0.00594892	0.0860047	0.0338615	-0.0486468	-0.0422236	Gm47769	intron	peak.120131
-0.114459	-0.0384124	-0.0620053	0.083723	-0.0178629	0.252014	-0.109531	-0.117087	Gm47769	intron	peak.120132
-0.130036	-0.067071	0.0331193	0.159548	0.0698661	0.00463127	-0.0718483	-0.0988612	Gm47769	promoter	peak.120133
-0.31389	-0.312461	1.21472	0.243979	-0.109356	-0.243267	-0.157949	-0.260723	Gm47769	intergenic	peak.120134
-0.17257	-0.168108	0.246281	0.189645	0.0596721	-0.0514148	-0.136373	-0.129782	Gm47769	intergenic	peak.120135
-0.560663	-0.555654	1.10255	0.646461	0.438351	-0.267365	-0.0502352	-0.482924	Gm47771	intergenic	peak.120136
-0.124615	-0.13761	0.0368148	0.176104	0.125281	0.00487046	-0.101047	-0.118433	Gm47771	intergenic	peak.120137
-0.418343	-0.330702	-0.138613	0.324838	0.494419	0.443182	-0.191477	-0.373183	Gm47771	intron	peak.120138
-0.465734	-0.364244	0.0956203	0.622021	0.490416	0.318514	-0.285069	-0.432553	Gm47771	intron	peak.120139
-0.140024	-0.110925	0.109611	0.184755	0.0900714	-0.0231987	-0.0743966	-0.116435	Gm47771	intron	peak.120140
-0.105145	-0.0933651	0.00161305	0.122923	0.0719324	0.171644	-0.0686278	-0.102534	Gm47771	intron	peak.120141
-0.271638	-0.203786	0.0965398	0.28122	0.242657	0.175572	-0.213588	-0.232842	Gm47771	intron	peak.120142
-0.11883	-0.127502	-0.0448685	0.149493	0.0286672	0.164205	-0.07883	-0.111919	Gm47771	intron	peak.120143
-0.113402	-0.123506	-0.0275677	0.265893	0.0834627	0.109964	-0.0977678	-0.123027	Gm47771	intron	peak.120144
-0.167622	-0.175142	-0.115143	0.324708	0.192239	0.249066	-0.137912	-0.176687	Gm47771	intron	peak.120145
-0.188887	-0.185364	0.0238316	0.88051	0.106295	-0.0591642	-0.164979	-0.170853	Gm47771	intron	peak.120146
-0.277232	-0.265311	0.153578	0.614775	0.228142	0.0096959	-0.053023	-0.259282	Gm47771	intron	peak.120147
-0.150864	-0.107631	-0.0101768	0.114586	0.0589998	0.148181	-0.00561697	-0.100432	Gm47771	intron	peak.120148
-0.119993	-0.126699	0.174285	0.270009	0.0471966	0.0283451	-0.081812	-0.11757	Gm47771	intron	peak.120149
-0.202928	-0.194168	0.497975	0.0914231	0.00480025	-0.0737491	-0.0308842	-0.152622	Gm47771	intron	peak.120150
-0.0876559	-0.0875866	0.0452393	0.0667875	0.0175148	0.165993	-0.0443134	-0.0785655	Gm47771	intron	peak.120151
-0.102571	-0.0447363	0.000667267	0.0634865	0.198569	0.0622759	-0.0733138	-0.0847724	Gm47771	intron	peak.120153
-0.354814	-0.342642	0.705169	0.208824	0.189041	-0.0238196	-0.230385	-0.267202	Gm47771	intron	peak.120154
-0.113185	-0.115926	0.666074	-0.06856	-0.0516988	-0.0674156	-0.0965356	-0.0960325	Gm47771	intron	peak.120155
-0.0693708	-0.00431542	0.0327636	0.0373785	0.0415246	-0.0316512	-0.048296	-0.0395865	Gm47771	intron	peak.120156
-0.224812	-0.218691	1.19404	0.0223649	-0.0946118	-0.215183	0.0993169	-0.193389	Gm47771	intron	peak.120157
-0.145626	-0.151573	0.43097	0.213276	-0.00704054	-0.071732	0.0480948	-0.130894	Gm47771	intron	peak.120158
-0.234957	-0.0972299	0.376872	0.152208	0.0475935	-0.0717198	-0.0256629	-0.176951	Gm47771	promoter	peak.120159
-0.0807827	0.0767583	0.0349678	-0.00355273	0.032521	0.0687969	-0.12164	-0.0460273	Gm47771	intergenic	peak.120160
-0.113687	-0.0817969	0.0715202	0.139988	0.0613869	-0.0239785	0.0964458	-0.0686689	Gm47771	intergenic	peak.120161
-0.0348233	-0.0761136	0.0740752	0.0844695	-0.0180294	-0.0109023	-0.0525604	-0.0234519	Gm47771	intergenic	peak.120162
-0.31532	-0.260049	-0.00478778	0.108085	0.309195	0.146245	0.164639	-0.224943	Gm47771	intergenic	peak.120163
-0.0659143	-0.0569247	-0.0674789	0.211783	0.028918	0.0971705	0.000949165	-0.0729546	Cited2	intergenic	peak.120164
-0.0396105	-0.0697939	0.268851	0.0148275	-0.0209225	-0.0405808	0.26341	-0.0481796	Cited2	intergenic	peak.120165
-0.0252556	0.0410625	0.00309251	0.00339819	-0.00824006	0.0131353	-0.0461265	0.000277173	Cited2	intergenic	peak.120166
-0.036015	-0.010167	0.0313509	0.0331244	-0.0133443	0.0172355	0.0256344	-0.00129138	Cited2	intergenic	peak.120167
0.0215842	0.00957015	0.0163346	0.0716563	-0.0123391	-0.0138439	-0.0677535	0.0203474	Cited2	intergenic	peak.120168
-0.042488	-0.029546	0.0113938	0.0125128	-0.0178043	-0.0304399	-0.0376166	-0.0148303	Cited2	intergenic	peak.120169
0.00419081	-0.0219749	-0.0138729	-0.141027	-0.0083634	-0.00281646	0.0245686	0.07926	Cited2	promoter	peak.120170
-0.0802704	-0.0402356	0.146515	-0.00898592	-0.0533035	-0.0376062	0.0321111	0.0379614	Cited2	intergenic	peak.120171
-0.141124	0.245585	-0.137444	-0.011008	0.0134591	0.173526	-0.122303	-0.0309253	Cited2	intergenic	peak.120172
-0.0815056	-0.0282434	0.0226115	-0.0621041	-0.0239339	0.00277425	0.0902941	0.0128251	Cited2	intergenic	peak.120173
-0.145703	-0.121761	0.0522971	0.0611335	0.109123	0.034236	-0.0182075	-0.098133	Cited2	intergenic	peak.120174
-0.0984468	-0.08459	0.0765047	0.137901	0.0278714	-0.0193233	-0.0560614	-0.0801599	Cited2	intergenic	peak.120175
-0.0829533	-0.0300244	0.10628	0.098338	0.063277	-0.0264698	-0.0102736	-0.0628664	Gm20655	intergenic	peak.120176
-0.0546692	-0.0531643	0.00291328	0.100348	0.0872659	0.0348339	-0.0393476	-0.051323	Gm20655	intergenic	peak.120177
-0.267233	-0.127606	0.128626	-0.0373776	0.179152	0.0579091	0.347726	-0.139541	Gm20655	intergenic	peak.120178
-0.320297	-0.111625	0.229016	0.128975	0.222418	0.107176	-0.00786597	-0.263343	Gm20655	intergenic	peak.120179
-0.073841	-0.0463945	-0.00452132	-0.0182949	0.0607274	0.0361377	0.0341284	-0.0613554	Gm20655	intergenic	peak.120180
-0.0386601	-0.0384601	0.114877	-0.0147494	0.0400266	-0.0158494	0.0327134	-0.0435455	Gm20655	intergenic	peak.120181
-0.263875	-0.0888232	0.116639	0.00720786	0.0610294	0.0657568	0.282895	-0.113866	Gm20655	promoter	peak.120182
-0.0421644	0.000165644	0.00344761	0.0187449	0.00987514	0.015121	0.0217349	-0.0352908	Txlnb	exon	peak.120183
-0.0231765	0.0745525	-0.0327927	0.00505542	0.0116457	0.00801667	-0.0175425	-0.0097851	Txlnb	intron	peak.120184
0.00462416	-0.0143066	-0.0496327	0.00186714	0.00142629	0.0244113	0.00227573	-0.0234386	Txlnb	intron	peak.120185
-0.137222	-0.00234677	0.13672	0.204024	-0.0312387	-0.00791164	-0.0939428	-0.12875	Txlnb	exon	peak.120186
-0.0770077	-0.0755358	-0.0897052	0.0506244	0.00968058	0.126681	-0.0522785	-0.0597946	Txlnb	intergenic	peak.120187
-0.289088	-0.254969	0.227621	0.515454	0.0212752	0.0347196	0.0322951	-0.252626	Heca	intergenic	peak.120188
-0.215345	-0.121499	0.177405	0.100389	-0.0404368	-0.00910484	0.206112	-0.144743	Heca	exon	peak.120189
-0.208916	-0.200569	0.157261	0.0561628	0.0599216	0.00798985	0.0348671	-0.10248	Heca	intron	peak.120190
-0.00318691	0.0178649	-0.0993266	0.0822845	0.0414849	0.0347114	0.104109	-0.0613031	Heca	intron	peak.120191
-0.010427	-0.0534658	-0.0565214	0.0171964	-0.0506491	-0.0364118	0.0270542	0.0140731	Heca	intron	peak.120192
-0.0320679	0.0181902	-0.000120456	0.0480929	0.0238598	0.0229295	0.0689455	-0.0162855	Heca	intron	peak.120193
0.0133228	0.0136147	-0.036191	0.0832414	0.00573973	0.0170172	0.00517526	-0.0201739	Heca	intron	peak.120194
0.0665197	0.0649012	-0.0123096	-0.0547867	-0.0506983	-0.00538424	-0.0353695	0.0488332	Heca	intron	peak.120195
-0.030971	-0.026814	0.00697681	0.0102443	-0.0180397	-0.00405472	0.0606022	0.00832902	Heca	promoter	peak.120196
-0.0386843	0.0762025	0.208906	-0.0763493	-0.11754	-0.0984489	0.184397	-0.0276853	Heca	intron	peak.120197
0.0609278	0.12336	0.326368	-0.232859	-0.24119	-0.19992	0.17192	0.105464	Heca	intron	peak.120198
-0.0643892	-0.0580634	0.0201473	0.181847	-0.0238493	-0.0353186	0.204213	-0.0395418	Heca	intron	peak.120199
0.125718	0.0754034	0.0130032	-0.0460039	-0.0791126	-0.0544785	0.0472068	0.0446305	Heca	intron	peak.120200
0.0999427	0.101776	-0.049682	-0.029626	-0.0684211	-0.0597918	0.0198417	0.147428	Heca	intron	peak.120201
-0.0186989	0.0119259	0.0123554	0.0184626	-0.0373615	0.000207262	-0.0191673	0.0432362	Heca	intron	peak.120202
-0.00949175	0.00898308	-0.0293459	-0.0336234	-0.0254423	-0.0140165	0.0482929	0.0482444	Heca	intron	peak.120203
0.0465134	0.0282923	-0.0335626	-0.0525928	-0.0030483	-0.0152488	-0.00208421	0.022325	Heca	intron	peak.120204
0.0166206	0.00225386	-0.00661972	0.0138201	-0.00874146	-0.0173198	-0.011501	0.00837283	Heca	intron	peak.120205
0.0775955	0.0593034	-0.101625	-0.189208	-0.0617785	-0.0472821	0.192949	0.209943	Heca	promoter	peak.120206
-0.0161587	-0.0892307	-0.0792283	-0.0512029	-0.0707626	-0.0607294	0.391462	0.187736	Heca	intergenic	peak.120207
-0.0811633	-0.012322	0.0200946	0.0162188	0.124055	0.0107903	-0.0300228	-0.0573317	Heca	intergenic	peak.120208
-0.00154657	-0.00884349	-0.00776005	0.0623686	0.0101367	-0.00725677	-0.0563327	-0.0224467	Heca	intergenic	peak.120209
-0.0876919	-0.0184605	-0.00715078	0.297017	-0.0269376	0.032807	0.131464	-0.0732182	Heca	intergenic	peak.120210
-0.157986	-0.106779	-0.176776	0.110534	0.281469	0.123199	0.174479	-0.158219	Abracl	intergenic	peak.120211
-0.0416567	-0.109379	-0.0504207	0.0249463	0.0471126	0.038812	0.0566707	-0.0437349	Abracl	intergenic	peak.120212
-0.030379	0.00882773	-0.013908	0.0947676	0.0558785	0.0323552	-0.00333286	-0.0583863	Abracl	intergenic	peak.120213
-0.101446	-0.0920143	-0.0670877	0.123885	0.150649	0.134285	0.0136861	-0.0925113	Abracl	intergenic	peak.120214
-0.114161	-0.0617977	-0.113749	0.184722	0.149937	0.105492	-0.0392481	-0.142329	Abracl	intergenic	peak.120215
-0.403568	-0.140189	-0.0314007	0.290967	0.512919	0.376421	-0.0585086	-0.451763	Abracl	intergenic	peak.120216
-0.197645	-0.0487956	-0.171703	-0.0108215	0.197188	0.452934	0.224144	-0.200102	Abracl	intergenic	peak.120217
0.033363	0.0593053	0.126247	-0.102688	-0.120187	-0.0916332	-0.133942	0.0515688	Abracl	promoter	peak.120218
-0.00711991	0.265285	-0.148183	0.014776	0.0103824	0.197789	-0.149734	-0.115094	Abracl	promoter	peak.120219
-0.021165	-0.0150073	-0.0490378	-0.104385	0.0863295	0.0790015	0.106888	-0.0479673	Abracl	promoter	peak.120220
-0.0518664	-0.0201146	-0.0475215	0.0332415	-0.00893799	0.057258	0.000680529	-0.016717	Abracl	intergenic	peak.120221
-0.012808	-0.0204733	-0.0636742	0.00189047	0.019967	0.0231304	-0.00582051	-0.0384483	Abracl	intergenic	peak.120222
-0.0295319	-0.0508091	-0.00359873	-0.0013669	0.0107515	0.155519	-0.0526706	-0.0606766	Reps1	intergenic	peak.120223
-0.0798393	-0.0821518	-0.0182891	-0.067996	2.23334e-05	0.0430102	0.37899	-0.0373158	Reps1	intergenic	peak.120224
-0.161479	-0.143683	0.120694	-0.0567411	-0.104578	-0.132259	1.72046	-0.0106345	Reps1	intergenic	peak.120225
0.0245767	-0.00921355	-0.00818911	-0.116292	0.0347984	-0.0127503	0.0941174	0.0603533	Reps1	promoter	peak.120226
-0.0533814	-0.0615462	-0.0626553	0.0365967	0.0417635	0.0229441	0.0843683	-0.0712999	Reps1	promoter	peak.120227
-0.191225	-0.202117	0.356925	0.171061	-0.0291522	-0.118912	0.520694	-0.130221	Reps1	intron	peak.120228
-0.0396953	-0.0737872	-0.0295216	0.0805203	-0.0252044	0.0635707	-0.0402842	-0.0997326	Reps1	intron	peak.120229
-0.351499	-0.299419	0.238937	0.481593	0.190409	-0.0885663	0.283072	-0.310308	Reps1	intron	peak.120230
-0.0593282	-0.0730749	-0.000378973	-0.0297743	-0.0507928	0.0423131	0.252609	-0.0247548	Reps1	intron	peak.120231
0.000524667	0.00617231	0.0306886	0.0667812	-0.0473458	-0.0102573	0.0997139	-0.0148097	Reps1	intron	peak.120232
0.242853	0.402267	-0.107567	-0.0664743	-0.123331	-0.0390581	0.179218	0.0174167	Reps1	intron	peak.120233
0.0296442	0.10157	-0.040166	-0.00512059	-0.0647958	-0.0238718	0.147205	0.0234422	Reps1	intron	peak.120234
-0.0462434	0.00483217	0.0380286	0.15401	-0.0199621	-0.0199469	0.127663	-0.0708703	Reps1	intron	peak.120235
-0.0331305	-0.0100716	0.0706841	0.114994	-0.02965	-0.051894	0.208203	-0.0356208	Reps1	intron	peak.120236
-0.00804136	-0.0122596	0.0576155	-0.0240226	-0.00805882	-0.0240954	0.0695581	-0.0114896	Reps1	intron	peak.120237
-0.0852584	-0.127286	0.663998	0.00194725	-0.101784	-0.148809	0.126442	-0.0820135	Reps1	intron	peak.120238
-0.133358	-0.123419	0.118461	0.0849357	0.0524373	-0.0353619	0.135989	-0.106036	Reps1	intron	peak.120239
-0.0699852	-0.0492438	0.133328	-0.0322579	-0.0350604	-0.0585897	0.168273	0.0530372	Reps1	intron	peak.120240
-0.052112	-0.0101594	0.110684	-0.00363206	-0.0443947	-0.0581544	0.0253432	-0.0354859	Reps1	intron	peak.120241
-0.0326902	-0.0467245	0.111725	0.0168648	0.000815099	-0.0266083	0.106212	0.0176473	Reps1	promoter	peak.120242
-0.00199319	0.00499467	0.0292881	0.0229565	0.00592653	0.00725703	0.0192298	-0.0412815	Reps1	promoter	peak.120243
-0.0522582	-0.011921	0.0683168	-0.00399408	-0.0210003	-0.0205521	0.381182	-0.0513202	Reps1	promoter	peak.120244
-0.0216668	-0.0733064	0.134386	0.0230111	-0.073273	-0.0453619	0.190332	-0.00644637	Reps1	exon	peak.120245
-0.0784862	-0.0738741	0.231798	-0.0169849	-0.0446597	-0.0749603	0.822892	-0.111018	Reps1	intron	peak.120246
-0.140311	-0.131073	0.359766	-0.0266681	-0.0821626	-0.129685	1.056	-0.134876	Reps1	intron	peak.120247
0.0133986	-0.0590726	-3.909e-05	-0.0411572	0.00950608	0.0332565	0.144359	-0.00273904	Reps1	promoter	peak.120248
-0.106005	0.490559	0.0218048	0.0161616	-0.104454	-0.0360811	-0.143091	-0.122061	Reps1	promoter	peak.120249
-0.0162406	0.0200286	0.0180327	-0.0511556	-0.0459071	-0.0276341	0.0501346	0.0210874	Ect2l	intron	peak.120250
0.0455572	-0.041358	-0.0202674	0.0548451	-0.0212194	0.0211196	-0.0110117	-0.0149663	Ect2l	intron	peak.120251
0.0335688	-0.0534124	-0.0241036	0.00449594	0.0199457	-0.0298782	-0.0163765	-0.0234185	Ect2l	promoter	peak.120252
-0.253976	-0.149972	0.277634	0.0656906	0.0895125	-0.129801	0.423073	-0.146668	Ect2l	exon	peak.120253
-0.0617774	-0.0700931	-0.00637726	0.0237922	0.057633	-0.0258963	0.228642	-0.0271156	Ect2l	intron	peak.120254
-0.0206645	0.0373567	0.0564091	0.0569551	-0.00752585	0.0049067	0.0192676	-0.0166962	Ect2l	promoter	peak.120255
-0.0373787	-0.0445896	-0.0255007	-0.0303053	-0.0236376	0.0136082	0.046923	0.038935	Ect2l	promoter	peak.120256
-0.000971822	-0.0488858	0.02107	0.0689263	0.0125784	-0.017175	-0.0422947	-0.0330601	Ect2l	promoter	peak.120257
0.00802859	-0.0563432	-0.016896	0.232708	-0.00569766	-0.0156462	-0.0484133	-0.0329345	Ect2l	intron	peak.120258
-0.016202	-0.0447402	0.0407422	0.0673358	0.0144333	-0.000619452	-0.0669526	-0.0345735	Ect2l	intron	peak.120259
0.0097073	-0.0172206	0.00542786	-0.00118418	0.00583081	-0.0319535	-0.00724392	-0.00656273	Ect2l	intron	peak.120260
0.021244	0.0200572	0.0196374	-0.00213237	-0.0328067	0.00280677	-0.015383	0.019251	Ect2l	intron	peak.120261
0.222178	-0.0263313	-0.0406089	-0.0194566	-0.111457	-0.080976	-0.0632827	0.0348126	Ect2l	intron	peak.120262
0.530929	0.415703	-0.200731	-0.189749	-0.245693	-0.134559	-0.302695	0.0826221	Ect2l	intron	peak.120263
0.0645153	0.0868398	-0.0468538	0.00316376	-0.0395055	0.0175044	0.0732642	-0.0598633	Ect2l	intron	peak.120264
0.0196477	0.00986416	0.0475297	0.0382175	-0.0166897	-0.0172133	-0.0848568	-0.0170039	Ect2l	intron	peak.120265
-0.0760976	-0.0806573	0.163997	0.112361	0.00289269	-0.0595993	0.240846	-0.0857134	Ect2l	intron	peak.120266
-0.00756065	-0.00228706	0.0960811	0.0530497	-0.0740308	-0.0420376	0.109917	-0.0802268	Ect2l	promoter	peak.120267
-0.0868313	-0.0596129	-0.0248459	0.0902942	0.12283	0.00412443	-0.107961	-0.0905641	Ccdc28a	exon	peak.120268
0.0197948	0.000832157	-0.0757083	-0.166258	-0.00258702	-0.0097437	0.0913296	0.0978801	Ccdc28a	promoter	peak.120269
-0.0708051	-0.0625123	0.063809	0.0464503	0.0457506	0.00580564	-0.100576	-0.0297304	Gm10827	promoter	peak.120270
-0.0426414	-0.0668944	-0.0198029	0.139142	-0.0264057	0.00580776	-0.00695148	-0.0410734	Gm10827	exon	peak.120271
-0.0659193	-0.0499005	0.0990307	0.129317	-0.0240351	-0.00313406	0.368806	-0.0737396	Nhsl1	intergenic	peak.120272
-0.0551878	0.00845485	0.25655	0.150409	-0.136157	-0.158271	0.510346	-0.0838866	Nhsl1	promoter	peak.120273
-0.0518338	-0.0694276	0.172613	0.0475056	-0.0497792	-0.0642927	0.0236506	-0.0227311	Nhsl1	intron	peak.120274
-0.0617741	-0.0668488	0.166801	0.0213631	-0.064465	-0.0514167	0.702165	-0.0387536	Nhsl1	intron	peak.120275
0.00721464	-0.0390858	0.129958	0.01062	-0.079256	-0.0615271	-0.0301116	0.0231684	Nhsl1	promoter	peak.120276
2.34869e-05	-0.0536204	0.0963932	-0.000656077	0.0143413	-0.0829254	-0.0127704	0.0372161	Nhsl1	promoter	peak.120277
-0.0102226	0.033347	0.130579	0.0605306	-0.0993904	-0.071022	0.0351441	-0.0177866	Nhsl1	intron	peak.120278
0.0306808	-0.0563513	0.0539111	0.0742124	-0.0617028	-0.058244	-0.0895955	0.0477188	Nhsl1	intron	peak.120280
0.331383	0.0465474	-0.0438938	-0.146748	-0.291828	-0.23134	-0.108537	0.447829	Nhsl1	promoter	peak.120281
0.363996	-0.0203678	-0.05496	-0.101759	-0.14896	-0.119803	-0.111663	0.167928	Nhsl1	intron	peak.120282
0.17957	-0.0672458	-0.0026466	0.0728375	-0.152456	-0.180625	0.07421	0.0281815	Nhsl1	intron	peak.120283
0.0668942	0.0178372	0.00121418	0.0219025	-0.0435506	-0.0302549	-0.0143426	-0.0168012	Nhsl1	intron	peak.120284
0.0687708	0.0212724	0.0349563	0.0049905	-0.136407	-0.110152	0.0548864	0.0974714	Nhsl1	intron	peak.120285
0.27291	0.122118	0.183827	-0.173983	-0.314686	-0.296994	-0.080727	0.325501	Nhsl1	promoter	peak.120286
0.0867924	-0.059739	-0.0116091	-0.0450527	-0.0946829	-0.0620061	-0.0578146	0.0747617	Nhsl1	intron	peak.120287
0.0622085	-0.0211158	-0.0431494	-0.0536134	-0.0861269	-0.0738776	-0.0476691	0.136188	Nhsl1	intron	peak.120288
0.375637	-0.0998714	0.0408094	-0.224806	-0.32626	-0.299988	0.250971	0.440948	Nhsl1	exon	peak.120289
0.0100141	0.0358242	0.0345875	0.0958623	-0.0647901	-0.0985389	0.297692	-0.039636	Nhsl1	exon	peak.120290
0.0303252	-0.0863507	0.0936851	0.186029	-0.104056	-0.141131	-0.0521667	0.00716226	Nhsl1	intergenic	peak.120291
-0.0171842	-0.0286743	0.00717556	0.0420868	-0.0104988	-0.0379422	0.0512387	0.00375644	Nhsl1	intergenic	peak.120292
0.00567791	-0.0057891	-0.0121782	0.0738082	-0.0433457	-0.066894	-0.0843583	0.0415709	Arfgef3	intergenic	peak.120294
-0.0493944	-0.0603098	0.0619397	0.0247725	-0.0366833	-0.0404652	-0.0324873	-0.0136308	Arfgef3	intergenic	peak.120295
-0.0141657	-0.0372235	0.0699131	0.026154	-0.0581513	-0.073136	-0.0193003	0.00978408	Arfgef3	intron	peak.120296
0.0249669	-0.0539733	0.0592672	-0.0513494	-0.043227	-0.0728078	-0.0528159	0.0401116	Arfgef3	exon	peak.120297
0.0330635	-0.052759	-0.0459515	-0.0018852	-0.0660797	-0.0412156	-0.0200337	0.103317	Arfgef3	intron	peak.120298
0.033817	-0.0417176	-0.0632036	-0.0387948	-0.0127561	-0.0285362	-0.030418	0.0665129	Arfgef3	exon	peak.120299
0.0238268	-0.0424661	0.0743404	0.0764719	-0.0395434	-0.0327376	-0.00824931	0.00927541	Arfgef3	intron	peak.120300
-0.053685	-0.0195053	0.0637363	0.121999	-0.0486493	-0.0385712	-0.0468989	-0.00151015	Arfgef3	intron	peak.120301
-0.215182	-0.12488	0.216949	0.398134	-0.0196022	-0.071361	0.166091	-0.163357	Arfgef3	promoter	peak.120302
0.0345164	-0.0627851	0.0544533	0.0843947	0.0150475	-0.0216342	-0.0219267	0.0123463	Arfgef3	intergenic	peak.120304
-0.0451859	-0.0240284	0.00851876	0.0591454	0.0400106	0.0145447	-0.0452825	-0.0306876	Arfgef3	intergenic	peak.120305
-0.105358	-0.0360241	0.0595706	0.191609	0.0521978	-0.0367752	0.0029146	-0.0664909	Arfgef3	intergenic	peak.120306
-0.0609656	-0.0214755	0.0354807	0.191676	0.0135683	-0.00937918	0.020457	-0.0378812	Arfgef3	intergenic	peak.120307
-0.0199038	-0.0603292	0.0303275	-0.0176275	-0.0547519	-0.0572593	-0.0918507	0.152602	Perp	intergenic	peak.120308
-0.115917	-0.0564666	0.0502401	0.0574351	0.085965	0.0613269	-0.0833633	-0.098685	Perp	intergenic	peak.120309
-0.280487	-0.175779	0.0795222	0.372258	0.382104	0.168865	-0.300727	-0.329175	Perp	promoter	peak.120310
-0.175618	-0.194334	0.00174045	0.258581	0.253358	0.0820639	-0.191044	-0.175891	Perp	promoter	peak.120311
-0.343441	-0.345392	0.678531	0.644482	0.0657883	-0.158774	-0.23768	-0.306015	Perp	intergenic	peak.120312
-0.0184768	-0.0207965	-0.118034	0.320459	0.061718	0.0473435	-0.149045	-0.126621	Perp	intergenic	peak.120313
-0.18151	-0.167976	0.00696238	0.685475	0.15923	0.0240692	-0.152064	-0.172953	Perp	intergenic	peak.120314
0.00439412	-0.0272918	0.0991671	0.0164322	-0.0835093	-0.0499767	-0.0462642	0.0418268	Perp	intergenic	peak.120315
-0.0162563	-0.0207882	0.0315124	-0.0384285	-0.0375372	-0.0398798	-0.0664907	0.0249634	Perp	intergenic	peak.120316
-0.0584791	-0.0787215	-0.0508062	0.144185	0.0760054	0.0419078	-0.0896638	-0.0587921	Perp	intergenic	peak.120317
-0.148533	-0.0894208	-0.0399337	0.152243	0.147752	0.233394	-0.0922745	-0.130033	Perp	intergenic	peak.120318
-0.297417	-0.291409	-0.0656726	0.40461	0.42533	0.20852	-0.203915	-0.256757	Perp	intergenic	peak.120319
-0.039684	-0.0629285	-0.00257576	-0.00453797	0.0517175	-0.0144616	-0.0163074	0.0128941	Perp	intergenic	peak.120320
-0.0929627	-0.0374179	0.00288242	0.0885732	0.0295591	0.037024	-0.0585948	-0.0132266	Perp	intergenic	peak.120321
-0.146573	-0.0711657	0.0477564	0.121933	0.0541513	0.117601	-0.0699241	-0.0765921		intergenic	peak.120322
-0.128535	-0.109033	-0.136711	0.202123	0.223978	0.258359	-0.136231	-0.138844		intergenic	peak.120323
-0.1434	-0.101227	-0.0287999	0.117395	0.086711	0.148902	-0.158368	-0.115538		intergenic	peak.120324
-0.270544	-0.0777221	0.0300617	0.0762476	0.306711	0.106083	-0.0265431	-0.166607		intergenic	peak.120325
-0.25917	-0.162772	0.179951	0.422427	0.356255	0.00634241	-0.0831664	-0.264988		intergenic	peak.120326
-0.017858	0.0749785	-0.0257717	0.0767285	-0.0188321	0.0704651	-0.0192867	-0.068348		intergenic	peak.120327
0.00543912	-0.0377438	-0.0608721	0.0215345	0.0174216	0.0777992	-0.0545471	-0.0438781		intergenic	peak.120328
0.0302564	-0.00404735	-0.111593	-0.0161634	0.00732448	0.0319733	-0.041178	0.0637121		intergenic	peak.120329
-0.175859	-0.105904	0.11912	0.123907	0.0752522	0.0284717	-0.0632456	-0.100379		intergenic	peak.120330
-0.130471	-0.119221	-0.0518574	-0.0312918	0.0469368	-0.0334128	0.630248	-0.0538994		intergenic	peak.120331
-0.357673	-0.273433	-0.315415	0.375528	0.492861	0.450152	-0.220415	-0.346697		intergenic	peak.120332
-0.0649309	-0.0678638	-0.0312309	0.261912	0.0722624	0.0800298	-0.105844	-0.0877515		intergenic	peak.120333
-0.146383	-0.0920914	-0.0661397	0.460637	0.17124	0.0683932	-0.148149	-0.135992		intergenic	peak.120334
-0.041833	-0.0481615	-0.02738	0.0443859	0.0532327	0.038674	-0.0358971	-0.0395382	Tnfaip3	intergenic	peak.120335
-0.0681919	0.00192629	-0.000215351	-0.0223401	0.0360167	0.0147283	0.116338	-0.0241052	Tnfaip3	intergenic	peak.120336
-0.0706729	-0.0757294	-0.022107	0.151933	0.103235	0.0402489	-0.0629299	-0.0915482	Tnfaip3	intergenic	peak.120337
0.0534537	0.0309101	-0.0639107	0.048553	-0.00853651	0.0140459	-0.0487819	-0.0085376	Tnfaip3	intergenic	peak.120338
-0.0862041	0.0387571	-0.0854513	0.145223	0.144561	0.0775536	-0.268382	-0.160238	Tnfaip3	intergenic	peak.120339
-0.0645276	-0.00864095	-0.0518894	0.00897072	-0.0171439	-0.0145006	0.0283156	0.0494212	Tnfaip3	intergenic	peak.120340
-0.0304581	0.0137432	-0.0391437	0.174799	-0.0104232	0.000144235	-0.0069264	-0.0589952	Tnfaip3	intergenic	peak.120341
-0.119787	-0.120526	-0.0784303	0.649827	0.0904887	-0.0605984	-0.11466	-0.123854	Tnfaip3	intergenic	peak.120342
-0.0993127	-0.131377	-0.0273296	0.397604	0.137643	-0.0186042	-0.0896281	-0.099623	Tnfaip3	intergenic	peak.120343
-0.10281	-0.142823	-0.00126284	0.47963	0.0772339	-0.0408335	-0.0350429	-0.127467	Tnfaip3	intergenic	peak.120344
-0.137097	-0.125725	-0.0440897	0.312642	0.223961	0.00249395	-0.10998	-0.119159	Tnfaip3	intergenic	peak.120345
-0.153975	-0.111907	-0.0764099	0.26633	0.1752	0.0542097	-0.0538968	-0.137974	Tnfaip3	intergenic	peak.120346
-0.214924	-0.169262	0.396746	0.471174	0.0149345	-0.1117	0.0522627	-0.226591	Tnfaip3	intergenic	peak.120347
-0.261796	-0.264924	1.07217	0.280939	-0.0504387	-0.236358	0.0996703	-0.227095	Tnfaip3	intergenic	peak.120348
-0.110982	-0.139687	0.268782	0.10686	0.0113172	-0.0713403	0.121743	-0.127241	Tnfaip3	intergenic	peak.120349
-0.202321	-0.186954	0.356797	0.072247	0.0521291	-0.0962504	0.181281	-0.179973	Tnfaip3	intergenic	peak.120350
-0.0719762	-0.0676078	0.111083	0.142092	0.00912259	-0.000310724	0.00465208	-0.103362	Tnfaip3	intergenic	peak.120351
-0.149758	-0.192622	0.0245522	0.0699302	0.120398	0.0579786	0.00114342	-0.0906537	Tnfaip3	intergenic	peak.120352
-0.0487827	-0.0644736	0.00826777	0.0212476	-0.0328285	-0.0346295	0.111014	-0.0441777	Tnfaip3	exon	peak.120353
-0.0578325	-0.0764319	-0.00753809	0.0614567	-0.0154183	0.0207209	0.120779	-0.0647677	Tnfaip3	exon	peak.120354
-0.313109	-0.299384	-0.0030525	0.265061	0.273201	0.145842	0.0423092	-0.237671	Tnfaip3	promoter	peak.120355
-0.265319	-0.313234	0.50787	0.224646	0.0849774	-0.0885391	0.172749	-0.240484	Tnfaip3	promoter	peak.120356
-0.141822	-0.174871	0.130889	-0.000118595	0.0296119	-0.0162763	0.351248	-0.100776	Tnfaip3	promoter	peak.120357
-0.0613002	-0.00532598	-0.00841346	-0.024639	0.0443553	0.0708633	0.0790602	-0.0627363	Tnfaip3	promoter	peak.120358
-0.0409076	-0.0575725	-0.0325443	-0.0084572	0.00832481	0.0305018	0.117846	-0.0508854	Tnfaip3	promoter	peak.120359
-0.00577716	0.0169009	-0.0283921	-0.0320671	0.00883339	0.027239	-0.0201106	-0.0309125	Tnfaip3	promoter	peak.120360
-0.00878378	-0.0444415	-0.0268183	-0.10646	0.00936592	0.0143978	0.113568	0.0171725	Tnfaip3	promoter	peak.120361
-0.0408107	0.0492354	0.00283193	0.122748	-0.0465004	0.017948	0.000224275	-0.0385603	Tnfaip3	intergenic	peak.120362
-0.021529	-0.0727545	0.0120022	-0.0185971	0.0223033	0.0044326	-0.0220794	-0.0246506	Tnfaip3	intergenic	peak.120363
0.0264201	0.0197272	-0.0257753	-0.0409939	-0.0306065	-0.010222	-0.0332802	0.0193838	Tnfaip3	intergenic	peak.120364
-0.0253792	-0.00787945	-0.0268005	0.166419	0.0067666	0.0263672	-0.0455055	-0.0362093	Tnfaip3	intergenic	peak.120365
0.0200459	-0.0409105	0.0939941	0.0190012	-0.0328789	-0.0568328	-0.0130262	-0.0151128	Tnfaip3	intergenic	peak.120366
-0.0400276	0.0590356	-0.0689568	-0.0290083	-0.0538127	0.011028	0.0157308	0.0851493	Tnfaip3	intergenic	peak.120367
-0.0572588	-0.0907981	-0.0348103	0.309794	0.0479285	0.0354894	-0.0528914	-0.101626	Tnfaip3	intergenic	peak.120368
-0.043832	-0.0663334	0.122175	0.288561	-0.0495677	-0.0480258	-0.093228	-0.107054	Tnfaip3	intergenic	peak.120369
-0.00618538	0.0801606	-0.00560401	0.0491061	-0.0296903	0.0403813	-0.0327663	-0.0255577	Tnfaip3	intergenic	peak.120370
-0.0484716	-0.0768459	0.275443	0.067441	-0.0334063	-0.019084	-0.0273836	-0.0353078	Tnfaip3	intergenic	peak.120371
0.104598	0.04819	-0.163855	-0.180556	-0.00570552	0.017768	0.145187	0.103302	Tnfaip3	intergenic	peak.120372
0.377192	0.342017	-0.138649	-0.117997	-0.162136	-0.0850778	-0.0270644	0.105778	Tnfaip3	intergenic	peak.120373
0.106686	0.0836517	-0.155105	-0.100464	-0.0438812	0.0434159	-0.0416504	0.141718		intergenic	peak.120374
0.0488944	-0.0178987	-0.0665002	-0.0712336	-0.0284143	0.00843671	-0.013146	0.092909		intergenic	peak.120375
0.0282696	0.028984	-0.0441685	-0.0274246	0.0539073	0.0191024	0.123627	-0.0536053		intergenic	peak.120376
-0.00785953	-0.113621	0.15021	-0.149839	-0.179508	-0.119193	0.722136	0.129454		intergenic	peak.120377
-0.0659498	-0.0711095	-0.0822556	0.139628	0.0936806	0.027392	-0.084355	-0.0318443		intergenic	peak.120378
-0.00517033	-0.00156262	-0.060603	0.0465946	0.011739	-0.0140023	0.226521	-0.0188125		intergenic	peak.120379
-0.00229535	-0.0219774	-0.051456	0.118305	-0.0174708	0.00247734	0.134157	-0.0201745	Gm20139	intergenic	peak.120380
-0.012119	-0.0217841	-0.0508685	0.0560939	0.0104743	-0.00912905	-0.0567638	0.0380402	Gm20139	intergenic	peak.120381
-0.0136696	-0.0118104	-0.0491924	-0.127219	-0.0146401	0.0298947	0.253936	0.059994	Gm20139	intergenic	peak.120382
-0.0623435	0.142435	-0.262523	0.150495	0.212296	0.296087	-0.22249	-0.193992	Gm20139	intergenic	peak.120383
0.187972	0.134856	-0.412924	-0.123047	0.051259	0.287169	-0.378536	-0.0210427	Gm20139	intergenic	peak.120384
0.0949536	0.00208088	-0.0814366	-0.0387433	-0.110126	-0.0309744	-0.0296137	0.111452	Gm20139	intergenic	peak.120385
0.264885	-0.244272	-0.215623	-0.292269	-0.334777	-0.240327	0.296744	0.668485	Gm20139	intergenic	peak.120386
0.0732635	-0.0717578	-0.106292	-0.0881477	-0.0652301	0.00524705	-0.097361	0.162458	Gm20139	intergenic	peak.120387
-0.0178002	-0.186747	-0.114174	-0.160059	-0.197915	-0.127501	0.190341	0.367782	Gm20139	intergenic	peak.120388
0.108392	-0.0378254	-0.115151	-0.0611352	-0.114351	0.0124294	-0.119679	0.168529	Gm20139	intergenic	peak.120389
0.210939	-0.110433	0.210174	-0.26716	-0.309468	-0.203231	-0.155334	0.311351	Gm20139	intergenic	peak.120390
0.139363	0.13855	-0.0397506	-0.152564	-0.129668	-0.0264978	-0.0785837	0.150147	Gm20139	promoter	peak.120391
-0.0260223	-0.0094807	0.0189656	0.0716654	-0.0706152	0.037403	-0.0476815	-0.044826	Gm20139	promoter	peak.120392
-0.0369405	-0.000829536	0.0259918	0.088122	-0.0228263	0.0138094	-0.0497304	0.0191303	Gm20139	promoter	peak.120393
-0.0342021	-0.0588365	0.0264419	0.0589744	-0.018122	0.0451756	-0.0512037	-0.0234897	Gm20139	intron	peak.120394
0.00172395	-0.0318129	-0.00327078	-0.000228591	0.00253109	-0.0266875	-0.0257468	-0.0123842	Gm20139	intron	peak.120395
0.110626	0.00958071	-0.0333689	-0.0308058	-0.0360291	-0.0101194	-0.0292869	0.0209349	Gm20139	intron	peak.120396
-0.0436237	-0.0874841	0.134368	0.173679	-0.0224386	-0.0492673	-0.0310527	-0.0789296	Gm20139	promoter	peak.120397
0.155876	-0.0266546	0.0858036	-0.134986	-0.0525238	-0.0362764	-0.141374	-0.00834702	Gm20139	promoter	peak.120398
0.0508992	-0.0711463	-0.194179	-0.031936	0.0733016	0.0650903	-0.0517216	0.0629998	Gm20139	intron	peak.120399
0.0370412	0.161805	-0.405193	0.096641	0.203318	0.269495	-0.293496	-0.193233	Gm20139	intron	peak.120400
0.0956164	-0.0126453	-0.0658725	0.0432983	-0.0435682	0.102011	-0.202633	-0.072364	Gm20139	intron	peak.120401
-0.0444387	-0.0878795	-0.0290549	0.0102515	0.0157723	0.0958594	0.0384002	-0.0645115	Gm20139	intron	peak.120402
0.187522	0.0631582	-0.184375	-0.278174	-0.0699799	0.0121456	0.0797697	0.149254	Gm20139	intron	peak.120403
0.125914	-0.00440702	-0.0549569	-0.0585042	-0.0306708	-0.0252899	0.109225	0.033325	Gm20139	intron	peak.120404
0.123723	0.0978907	-0.0937306	-0.179549	-0.0631839	-0.00720637	0.0251753	0.0723087	Gm20139	intron	peak.120405
0.0331446	-0.0322718	0.0860905	-0.193273	-0.00438263	-0.0263837	-0.103376	0.0382683	Gm20139	intron	peak.120406
0.270412	-0.00430078	-0.101082	-0.289794	-0.222182	-0.146125	-0.185242	0.40843	Gm20139	intron	peak.120407
-0.0486897	-0.120446	-0.0352083	-0.116123	-0.10991	-0.0848272	1.14494	0.100022	Gm20139	intron	peak.120408
0.000788054	-0.0663177	0.0194243	-0.0566062	-0.0668186	-0.0484733	0.433028	0.060483	Gm20139	intron	peak.120409
0.507781	0.369651	-0.198568	-0.349502	-0.35866	-0.18282	-0.108792	0.46314	Gm20139	intron	peak.120410
0.225397	0.109496	-0.145728	-0.207383	-0.155008	-0.0205164	-0.0924698	0.246833	Gm20139	intron	peak.120411
-0.0245062	-0.0725311	0.172927	0.152882	-0.0607173	-0.0396952	-0.150262	-0.0858412	Gm20139	intron	peak.120412
0.121576	0.0842639	-0.247473	-0.00783551	0.0318831	0.145465	-0.0458021	-0.0101506	Gm20139	intergenic	peak.120413
-0.208942	0.310062	-0.240789	0.174925	0.184142	0.415439	-0.279542	-0.290589	Gm20139	intergenic	peak.120414
-0.235643	-0.20798	-0.139142	0.4112	0.326302	0.201239	-0.167073	-0.229651	Gm20139	intergenic	peak.120415
0.0659792	0.0400953	-0.0769847	-0.0549596	-0.0684246	-0.0581597	-0.0886593	0.190402	Gm20139	intergenic	peak.120416
0.0475646	0.0216953	-0.066072	-0.0954926	-0.0856854	-0.0257398	0.0175887	0.103686	Gm20139	intergenic	peak.120417
0.0495031	-0.0248066	0.0240893	-0.0884168	-0.104989	-0.0960011	-0.00278328	0.168285	Gm20139	intergenic	peak.120418
0.019587	-0.0126288	-0.022959	-0.0137379	-0.0347206	0.00890879	0.0805183	0.0364509	Gm33056	intergenic	peak.120419
-0.0180736	-0.0793072	-0.155241	0.01678	-0.0218329	0.153896	-0.112406	0.0487315	Gm33056	intergenic	peak.120420
0.0774673	0.00187786	-0.0273822	0.0314802	-0.0402994	0.0458708	-0.0282558	-0.00767744	Gm33056	intergenic	peak.120421
0.00691555	-0.035799	0.0581351	0.0856629	-0.0789291	-0.0401859	0.135075	0.021987	Gm33056	intergenic	peak.120422
-0.0922539	-0.0163787	-0.121968	0.0774631	0.0510217	0.164135	-0.0948171	-0.0554932	Gm33056	promoter	peak.120423
0.0807692	0.0400395	-0.0302896	-0.031571	-0.055622	0.0209697	-0.0233514	0.0768664	Gm33056	exon	peak.120424
0.019974	-0.0036238	-0.0127318	-0.00172066	-0.0089645	0.0125767	-0.0269074	-0.000719633	Gm33056	intron	peak.120425
-0.0773055	-0.0492507	0.228584	0.122831	-0.0943119	-0.071629	-0.0310959	-0.0588077	Gm33056	intron	peak.120426
-0.0145546	-0.0142593	-0.000571779	0.0277634	0.0166789	0.00240642	-0.0454113	-0.0304094	Gm33056	intron	peak.120427
0.438358	0.304472	-0.224761	-0.386074	-0.338249	-0.102784	-0.421411	0.436626	Gm33056	intron	peak.120428
0.0727947	-0.0314038	-0.0259361	-0.0525293	-0.0905464	-0.0371222	-0.0880007	0.0916463	Gm33056	intergenic	peak.120429
0.152511	0.0583931	-0.0827548	-0.0650681	-0.0633093	-0.000391153	-0.106277	0.0620416	Gm33056	intergenic	peak.120430
0.428903	0.333069	-0.367938	-0.2594	-0.23345	-0.0058017	-0.291525	0.408018	Gm33056	intergenic	peak.120431
0.04881	-0.00554619	-0.106386	-0.0579908	-0.00533076	0.0724862	-0.107719	0.0628538	Gm33056	intergenic	peak.120432
0.0947324	0.241744	-0.112005	-0.0838003	-0.0752963	0.0119992	-0.088726	0.117789	Gm33056	intergenic	peak.120433
0.28707	0.259661	-0.0910428	-0.158309	-0.25778	-0.162384	0.0155781	0.213818	Gm33056	intergenic	peak.120434
0.140475	0.17885	-0.0363172	-0.0496201	-0.120859	-0.0490968	-0.0140928	0.106354	Gm33056	intergenic	peak.120435
0.670879	0.638309	-0.264675	-0.278102	-0.36647	-0.145644	-0.160856	0.357592	Gm33056	intergenic	peak.120436
0.284943	0.24912	-0.0915035	-0.13846	-0.137759	-0.0856123	-0.138188	0.178943	Gm33056	intergenic	peak.120437
0.292077	0.297383	-0.0745178	-0.149999	-0.172887	-0.116817	-0.143661	0.159286	Gm33056	intergenic	peak.120438
0.0938118	0.138673	-0.0682735	-0.0737899	-0.110621	-0.0297235	0.0250641	0.055758	Gm33056	intergenic	peak.120439
0.168175	0.227449	-0.0701619	-0.0538944	-0.133183	-0.090964	-0.0160286	0.145394	Gm33056	intergenic	peak.120440
0.0479022	0.027736	-0.0467333	-0.0535719	-0.0627055	-0.0506972	-0.028347	0.0675303	Gm33056	intergenic	peak.120441
0.105858	-0.00302475	-0.0285704	-0.0899567	-0.09437	-0.0518019	-0.0851793	0.201748	Gm33056	intergenic	peak.120442
0.000877438	0.059279	-0.0483811	-0.0250597	-0.0467689	-0.0400412	-0.076527	0.0417083	Gm33056	intergenic	peak.120443
0.0821252	0.0722831	-0.0551657	-0.0290994	-0.0749657	-0.00621464	-0.049736	0.0497676	Gm33056	intergenic	peak.120444
0.118587	-0.0182521	-0.0491949	-0.0138414	-0.0851795	-0.0498087	-0.0921988	0.0863057	Gm33056	intergenic	peak.120445
-0.020293	0.0314333	-0.00108736	0.00835663	-0.0429421	-0.0375734	-0.0900676	-0.0153931		intergenic	peak.120446
-0.128826	0.0657909	-0.0816695	0.213849	0.136489	0.0281371	0.0165381	-0.0670158		intergenic	peak.120447
0.0070172	0.627761	-0.0702423	-0.00681531	-0.0573873	-0.0375331	-0.102385	-0.0518365		intergenic	peak.120448
-0.149559	0.328878	0.58474	0.159889	-0.0443404	-0.137552	0.0505265	-0.235499		intergenic	peak.120449
-0.237894	-0.190988	1.12683	0.125342	-0.113435	-0.203986	0.0710781	-0.214426		intergenic	peak.120450
-0.0430747	0.170783	0.0585178	-0.0117856	-0.0524069	-0.00930995	-0.0110755	-0.00543485		intergenic	peak.120451
-0.0140605	0.0438875	-0.0194474	0.0634925	-0.0590581	0.00780614	0.0104844	0.0493347		intergenic	peak.120452
-0.0220314	0.128146	-0.0748973	0.00909268	-0.056554	-0.0547353	-0.0465851	0.0269241		intergenic	peak.120453
-0.0577787	0.119615	-0.0493881	0.0685886	-0.01999	0.02206	-0.0866732	-0.0442254		intergenic	peak.120454
-0.0322762	0.0635255	-0.0519078	0.0441348	0.0132738	0.0392658	-0.0956961	-0.0522132		intergenic	peak.120455
-0.0360898	0.0385035	-0.0233825	0.116599	-0.0508189	-0.00465475	0.0205217	0.0122306	Gm33104	intergenic	peak.120456
-0.0120115	-0.0222265	-0.00903855	0.0535642	-0.0242238	0.00935638	-0.00409008	-0.0136442	Gm33104	intergenic	peak.120457
-0.00334923	0.0249866	0.00757188	0.0130886	-0.0390898	0.00974281	0.00526442	0.0122384	Gm33104	promoter	peak.120458
0.207416	0.352124	-0.245897	-0.15633	0.0250374	0.0326898	0.0999089	-0.030414	Gm33104	intron	peak.120459
0.0588592	0.12724	-0.0899344	0.0328253	0.0591217	0.0086684	0.000912628	-0.0206011	Gm33104	promoter	peak.120460
0.00819368	0.113183	-0.121953	0.079975	0.093318	0.0622833	-0.064901	-0.0628558	Gm33104	promoter	peak.120461
0.104587	0.354021	-0.36582	-0.0948461	0.187541	0.251118	-0.19885	-0.128931	Gm33104	promoter	peak.120462
0.040545	1.04906	-0.223617	-0.0375173	0.0229401	0.265895	-0.155198	-0.167292	Gm33104	promoter	peak.120463
0.110217	0.30415	-0.189418	0.116463	0.255626	0.150394	-0.475864	-0.307752	Gm33104	intron	peak.120464
0.312558	0.718139	-0.42831	-0.0420148	0.108562	0.185787	-0.154026	-0.23349	Gm33104	intron	peak.120465
0.259606	0.242527	-0.393627	-0.0425166	0.168831	0.140167	-0.0751419	-0.154855	Gm33104	exon	peak.120466
-0.0784028	-0.0651708	-0.174407	0.470688	0.0284475	0.182681	-0.148067	-0.16944	Gm33104	intergenic	peak.120467
0.0378764	0.292642	-0.209212	0.139255	0.01546	0.243388	-0.159585	-0.159411	Gm33104	intergenic	peak.120468
-0.010027	0.148072	-0.0960313	-0.0303697	-0.0185559	0.064469	0.0795693	0.00161373	Gm33104	intergenic	peak.120469
0.0977863	0.288751	-0.302326	-0.037381	-0.0388103	0.205781	-0.247308	-0.0342266	Gm33104	intergenic	peak.120470
-0.0432396	0.0965707	-0.291432	0.0314897	0.141412	0.172972	0.356905	-0.132491	Gm33104	intergenic	peak.120471
0.0743976	0.068846	-0.0648437	-0.0614735	-0.0414467	-0.0225917	-0.0748183	0.099743	Ifngr1	intergenic	peak.120472
0.101017	0.0931619	-0.0927619	-0.00129663	-0.0561575	0.0126583	-0.0434456	0.0675566	Ifngr1	intergenic	peak.120473
0.134126	0.106386	-0.152862	-0.0942839	-0.123502	0.0377864	-0.0364873	0.149067	Ifngr1	intergenic	peak.120474
0.0868216	0.0793079	-0.206888	-0.0606419	-0.028878	0.267079	-0.138348	-0.0196361	Ifngr1	intergenic	peak.120475
0.0493107	0.0871544	-0.0133824	0.00356592	-0.0575034	0.0484136	-0.0397656	-0.00981322	Ifngr1	intergenic	peak.120476
-0.149073	-0.0379992	-0.188151	0.0264362	0.240448	0.327127	-0.111067	-0.136323	Ifngr1	intergenic	peak.120477
0.0615513	-0.0598191	-0.108692	0.0967887	0.0288376	0.0295513	-0.0175109	-0.0274861	Ifngr1	intergenic	peak.120478
0.0603677	0.037982	-0.0575491	-0.0191298	-0.0701547	-0.000991747	-0.0853901	0.0800735	Ifngr1	intergenic	peak.120479
-0.0948236	0.109188	-0.344405	0.0506099	0.258775	0.237304	0.0508905	-0.153866	Ifngr1	intergenic	peak.120480
0.166499	0.141459	-0.395887	-0.104665	0.17797	0.150638	-0.29061	0.00967803	Ifngr1	intergenic	peak.120481
0.231259	0.118324	-0.234146	-0.143082	-0.164345	-0.0462964	-0.0119151	0.263387	Ifngr1	intergenic	peak.120482
0.135727	0.0467925	0.0476768	-0.157618	-0.152656	-0.0921557	-0.0911566	0.122216	Ifngr1	intergenic	peak.120483
0.0984785	0.0804662	-0.176026	-0.13336	0.0940434	0.0351626	0.00100073	0.045179	Ifngr1	promoter	peak.120484
0.0960132	0.298567	-0.186819	-0.0743584	-0.00993347	0.151174	-0.127035	-0.0585184	Ifngr1	promoter	peak.120485
0.105677	0.491915	-0.208066	-0.138977	-0.0221458	0.152723	-0.037492	-0.0369903	Ifngr1	promoter	peak.120486
0.219124	0.886449	-0.374601	-0.174717	-0.0318719	0.226297	-0.108568	-0.10071	Ifngr1	intron	peak.120487
-0.0245005	0.306531	-0.235352	-0.0100113	0.104324	0.214909	-0.0335901	-0.111537	Ifngr1	intron	peak.120488
-0.119334	0.281101	-0.296148	0.119454	0.26446	0.255982	-0.272999	-0.2024	Ifngr1	exon	peak.120489
-0.0229246	0.102037	0.0642243	0.0901459	0.171036	-0.0930033	-0.163994	-0.0150724	Ifngr1	intron	peak.120490
0.159596	0.0907072	-0.137152	-0.105898	-0.0926799	0.025387	0.0402952	0.116644	Ifngr1	exon	peak.120491
0.0161068	0.0860375	-0.0831016	-0.0317583	-0.00227249	0.0547413	0.0579888	-0.0101768	Ifngr1	promoter	peak.120492
0.0715433	0.182544	-0.128281	-0.0806854	-0.0222044	0.0451614	0.104646	0.00564475	Ifngr1	promoter	peak.120493
0.231279	0.430782	-0.346354	-0.0993713	-0.137942	0.115635	-0.154887	0.100213	Ifngr1	intergenic	peak.120494
0.159923	0.279849	-0.0722098	-0.208154	-0.261061	-0.155167	-0.00309196	0.397597	Ifngr1	intergenic	peak.120495
0.019632	0.0176235	-0.0824861	0.0597162	-0.0338538	0.0419446	-0.0315125	0.0165992	Ifngr1	intergenic	peak.120496
-0.0236028	0.00842262	-0.050177	-0.00838363	-0.00546009	0.0166962	-0.0906159	0.0475117	Ifngr1	intergenic	peak.120497
-0.0172759	-0.0501685	0.219564	0.00745806	-0.0139916	-0.00931952	-0.0208697	-0.0194685	Ifngr1	intergenic	peak.120498
-0.0314543	0.0415389	-0.0390779	0.00325824	-0.00889312	-0.0224905	0.0920699	-0.0195239	Ifngr1	intergenic	peak.120499
0.000818428	-0.0169925	-0.144179	0.0210525	-0.00472457	-0.0217705	-0.20166	0.169412	Ifngr1	intergenic	peak.120500
0.0148517	-0.0739768	-0.0879359	0.0461562	-0.035313	0.0381658	-0.0255784	0.0185882	Ifngr1	intergenic	peak.120501
-0.0356375	0.0681767	-0.027318	0.0316685	-0.012575	0.0106264	-0.0729906	-0.00905895	Il20ra	intergenic	peak.120502
-0.0577329	-0.0772047	-0.0178548	0.0406355	-0.00332871	0.0227414	0.0812275	0.00600519	Il20ra	intergenic	peak.120503
-0.0314144	0.0228302	-0.0780946	-0.00654601	-0.00298806	0.0089581	0.209528	-0.00538082	Il20ra	intergenic	peak.120504
-0.176344	-0.169978	0.1967	0.264131	0.135102	-0.105899	0.315	-0.181565	Il20ra	intergenic	peak.120505
-0.00691979	0.102764	-0.0823919	-0.14706	0.030232	0.082301	0.215372	0.000461871	Il20ra	intergenic	peak.120506
-0.021873	0.0336762	0.0548671	0.02094	-0.00123017	0.0984433	-0.00910659	-0.0443374	Il20ra	intergenic	peak.120507
-0.0207389	0.051136	-0.015927	0.0197177	0.00715892	-0.0175839	0.0567607	-0.0383756	Il20ra	intergenic	peak.120508
-0.136372	-0.107885	0.0338418	0.0940865	0.1092	0.0703856	-0.169772	-0.0952807	Il20ra	intergenic	peak.120509
-0.0566942	-0.0774206	0.0119186	0.101286	0.0148857	0.0160315	-0.0391608	-0.0625654	Il20ra	promoter	peak.120510
-0.218982	-0.0578508	0.0657445	0.16471	0.152438	0.0582338	-0.113006	-0.166637	Il20ra	promoter	peak.120511
-0.184359	-0.107726	0.046547	0.106837	0.130672	0.15003	-0.209939	-0.18164	Il20ra	promoter	peak.120512
-0.0532552	-0.030228	0.00883294	0.100453	0.0609907	0.0212033	-0.0749591	-0.0598931	Il20ra	promoter	peak.120513
-0.0580592	-0.0407613	0.0404614	0.0796808	0.0492123	-0.0131416	-0.140182	-0.0723569	Il20ra	promoter	peak.120514
-0.380979	-0.291532	0.103683	0.320474	0.525814	0.17017	-0.366743	-0.41269	Il20ra	promoter	peak.120515
-0.0404896	-0.0100533	0.107633	0.117631	0.0197087	0.0481433	-0.0805169	-0.0651269	Il20ra	intron	peak.120516
-0.0699655	-0.104623	0.059134	0.110462	0.0408235	0.0714628	-0.137979	-0.0747258	Il20ra	intron	peak.120517
-0.0672027	-0.0690188	0.282151	0.0114034	-0.0069152	-0.0437804	-0.100819	-0.0494521	Il20ra	intron	peak.120518
0.137064	0.251197	0.00951246	-0.143071	-0.260809	-0.0532351	-0.263103	0.240998	Il20ra	intron	peak.120519
-0.0115275	-0.0392413	-0.081501	0.196789	0.0151029	0.0424278	-0.068157	-0.0705415	Il20ra	intergenic	peak.120520
-0.0782302	-0.0779958	0.0739288	0.0560613	0.0645538	0.0250665	-0.133766	-0.101919	Il20ra	intergenic	peak.120521
-0.0971038	-0.0353655	0.0183121	0.100832	0.00925438	0.095916	-0.102352	-0.0725524	Il20ra	intergenic	peak.120522
-0.129688	-0.135175	0.103662	0.0584102	0.0488959	-0.0103124	-0.199906	-0.0270868	Il20ra	intergenic	peak.120523
-0.0349612	-0.0113289	-0.0078167	0.00406584	-0.0617692	-0.0213257	-0.0313357	0.0737239	Il20ra	intergenic	peak.120524
-0.122986	0.0276162	-0.125306	0.087457	0.0922497	0.112919	-0.16126	-0.106707	Il20ra	intergenic	peak.120525
-0.135277	-0.0969732	-0.0282662	0.103045	0.183105	0.0498015	-0.188933	-0.0955925	Pex7	intergenic	peak.120526
-0.266837	-0.210972	0.22049	0.420619	0.0482134	-0.0461109	-0.186565	-0.177187	Pex7	intergenic	peak.120527
-0.0505366	-0.0449852	0.0311061	0.214693	0.0443006	-0.0247678	-0.0880285	-0.0189561	Pex7	intergenic	peak.120528
-0.0682514	-0.067612	-0.0734703	0.264888	0.075654	-0.00743686	-0.0634075	-0.0698618	Pex7	intergenic	peak.120529
-0.166247	-0.153371	-0.0555225	0.877352	0.138504	-0.0752975	-0.144661	-0.172978	Pex7	intergenic	peak.120530
-0.0229992	0.00624415	0.0234822	0.119441	-0.03397	0.0106163	-0.0436626	-0.0406274	Pex7	intergenic	peak.120531
-0.0201867	0.140324	-0.0181827	0.133399	-0.0305794	1.6607e-05	-0.0918026	-0.0327504	Pex7	intergenic	peak.120532
-0.0798057	0.0561699	0.0624184	0.298761	-0.0489094	-0.0997621	0.136576	-0.0988051	Pex7	intergenic	peak.120533
0.016138	0.0200369	-0.0396829	-0.0211943	0.0177379	-0.0112495	0.0948594	0.0762363	Pex7	promoter	peak.120534
-0.0487483	-0.030149	-0.0149894	0.149127	-0.0570721	0.0398655	-0.0940502	-0.0644923	Pex7	intron	peak.120535
0.010118	0.216509	-0.157664	-0.120278	-0.146723	0.0360799	0.0400294	0.144904	Pex7	intron	peak.120536
0.0525031	-0.00482487	-0.0444093	-0.0267029	-0.0628996	0.0061988	-0.0679645	0.0495058	Pex7	intron	peak.120537
-0.053812	-0.0260611	-0.0453569	0.079266	-0.0139123	0.0449087	-0.0280725	-0.0460468	Pex7	intron	peak.120538
-0.0143469	0.0606873	-0.0115136	0.00483222	-0.0579635	-0.0264787	0.0609048	0.0257095	Pex7	exon	peak.120539
-0.00486184	-0.0563668	0.032161	-0.0969036	-0.120289	-0.0340677	-0.0828646	0.208141	Pex7	intron	peak.120540
0.0594679	0.0293162	-0.116911	-0.15472	0.0381033	-0.020853	0.0842983	0.12285	Pex7	promoter	peak.120541
-0.00926297	-0.0924381	0.0930611	-0.00405408	-0.0306024	-0.0425034	0.0379575	0.01999	Pex7	intergenic	peak.120542
-0.0647094	-0.0886801	-0.0236628	0.0186453	-0.00104152	0.0125417	-0.0751539	-0.0251276	Pex7	intergenic	peak.120543
-0.0993311	-0.0836559	0.0950652	0.13028	-0.0299725	-0.00877809	-0.0624009	-0.0791998	Pex7	intergenic	peak.120544
-0.0264628	-0.0360632	-0.00556807	0.0554088	-0.0109153	0.0291388	-0.0430872	-0.0433546	Pex7	intergenic	peak.120545
-0.0706349	0.00918364	0.0211635	0.201958	-0.0446847	0.00993408	0.0877595	-0.0618924	Map3k5	intergenic	peak.120546
0.0691759	-0.00423679	-0.0151046	0.022806	-0.0240215	0.017619	-0.0753899	-0.00990816	Map3k5	intergenic	peak.120547
0.00796574	0.0192865	-0.06711	0.0814847	-0.0604325	0.00363751	-0.126025	-0.0189879	Map3k5	intergenic	peak.120548
0.00887788	-0.0384324	0.0118092	0.0256421	0.00876959	0.0224854	-0.0293359	-0.0309909	Map3k5	intergenic	peak.120549
0.0518764	-0.0717981	-0.0402624	-0.105525	0.065374	0.00220799	0.0522328	0.0439699	Map3k5	promoter	peak.120550
0.0494632	0.0238596	-0.0897625	-0.14768	-0.0286114	-0.0365703	0.177066	0.0686935	Map3k5	intron	peak.120551
0.00726469	-0.0770177	-0.0817162	0.0539156	0.0808647	-0.00426429	0.000657445	-0.06476	Map3k5	intron	peak.120552
0.0682904	0.0243615	0.066413	0.000754048	0.0181699	-0.0438599	-0.0576017	-0.00851545	Map3k5	intron	peak.120553
0.0041638	0.00542986	0.0236562	0.0162965	-0.0165902	-0.0154885	-0.0347828	-0.0469255	Map3k5	promoter	peak.120554
0.0842019	-0.109037	-0.130135	0.488351	0.040175	-0.141512	-0.108053	-0.0761139	Map3k5	intron	peak.120555
0.220436	-0.128599	0.0297242	-0.0958136	-0.133978	-0.167869	-0.162689	0.131598	Map3k5	intron	peak.120556
0.259666	-0.0475313	-0.0368205	-0.11797	-0.101137	-0.161226	-0.190081	0.145745	Map3k5	intron	peak.120557
0.0278277	-0.222035	0.242778	-0.0486843	-0.0898945	-0.132877	-0.073967	0.0532368	Map3k5	intron	peak.120558
0.0131987	-0.0586297	0.108131	0.00449122	-0.101049	-0.0551518	0.11567	0.0193044	Map3k5	intron	peak.120559
0.0635384	-0.0936117	0.170984	-0.0227628	-0.122782	-0.14319	0.130561	-0.0043729	Map3k5	intron	peak.120560
0.107669	-0.0771511	-0.0391546	0.0237099	-0.076861	-0.0190127	-0.0134565	0.0263115	Map3k5	intron	peak.120561
0.0240348	-0.0280626	-0.0300335	-0.0182876	-0.0331233	-0.00848507	-0.00273599	-0.0288604	Map3k5	intron	peak.120562
0.217123	-0.0283149	-0.0674313	-0.0667303	-0.162591	-0.0976012	0.0654928	0.142852	Map3k5	intron	peak.120564
0.0805034	-0.0462452	-0.000256652	0.0212343	-0.113928	-0.0498516	-0.0452026	0.126917	Map3k5	intron	peak.120565
-0.042745	0.0283928	-0.0667795	0.0900263	0.0806671	0.0463963	-0.0751236	-0.0845157	Map3k5	intron	peak.120566
0.0910647	-0.0696739	-0.0421569	0.0047394	0.0114726	-0.0139363	-0.0993153	0.0182065	Map3k5	intron	peak.120567
-0.226289	-0.274479	-0.0666158	0.0865881	0.0641737	-0.00472874	0.303036	0.00802451	Map3k5	exon	peak.120568
-0.151829	-0.211021	-0.0121059	0.266336	0.153602	0.0434819	-0.0996533	-0.107098	Map3k5	intron	peak.120569
0.0368183	-0.150094	-0.0885318	0.044963	0.0934119	0.0787059	0.00261985	-0.0574302	Map3k5	intron	peak.120570
-0.015785	-0.120143	-0.0097808	0.253688	0.0994868	-0.0368297	-0.157001	-0.0918411	Map3k5	intron	peak.120571
-0.0155476	-0.0281492	-0.0685412	0.145974	-0.00538331	0.0163768	-0.0639314	-0.0106876	Map3k5	intron	peak.120572
-0.00291815	-0.108305	0.0432576	0.0898995	0.0338207	-0.00326053	0.0124665	-0.0251528	Map3k5	intron	peak.120573
-0.0587473	-0.128768	-0.0648631	0.188657	0.125522	-0.0128959	-0.102142	-0.0797417	Map3k5	intron	peak.120574
0.0722432	0.01383	-0.0747981	0.0202363	-0.0614072	-0.00372485	-0.148881	0.0425426	Map3k5	intron	peak.120575
0.103517	0.049995	-0.115998	-0.0390554	-0.0546609	-0.0149675	0.225465	0.0329284	Map3k5	intron	peak.120576
0.00297648	-0.0122498	-0.028349	0.0607085	0.00640647	0.0220172	-0.0467948	-0.00921659	Map3k5	intron	peak.120577
0.0188873	-0.0379533	-0.026317	0.0311123	-0.0092048	-0.0115281	-0.0173934	-0.00655211	Map3k5	intron	peak.120578
0.147528	0.0134771	-0.0405554	-0.0461715	-0.0901045	0.00182612	-0.0327848	-0.00827951	Map3k5	exon	peak.120579
0.188713	-0.0031825	-0.017379	-0.0129701	-0.0651654	-0.0170696	-0.000801553	-0.0459794	Map3k5	intron	peak.120580
0.202713	-0.063038	-0.00452856	-0.056508	-0.0913016	-0.0506068	-0.0736573	0.0618406	Map3k5	intron	peak.120581
-0.0318944	-0.0343851	0.153909	-0.0982852	-0.0766011	-0.0180331	0.0717823	0.00465425	Map3k5	intron	peak.120582
-0.364831	-0.0963569	1.35634	-0.135637	-0.208893	-0.155817	0.418759	-0.289637	Map3k5	intron	peak.120583
-0.0742651	-0.0562453	0.0645761	-9.66889e-05	-0.029032	0.037173	0.00970369	-0.0605224	Map3k5	intron	peak.120584
-0.240198	0.421882	-0.230521	0.00432098	0.228575	0.504316	-0.270531	-0.245899	Map3k5	promoter	peak.120585
-0.283725	0.0990078	0.18393	0.0414203	0.0879487	0.301634	-0.00361239	-0.293453	Map3k5	exon	peak.120586
-0.365803	0.247908	0.161314	0.169292	0.281466	0.34958	0.0521981	-0.424044	Map3k5	intron	peak.120587
-0.131624	0.0274885	0.01797	0.0297484	0.0630482	0.145583	0.01687	-0.075848	Map3k5	promoter	peak.120588
-0.0530879	0.0390764	0.0216316	-0.00888927	0.0394843	0.0476944	0.0106193	-0.0724831	Map3k5	promoter	peak.120589
0.00361305	-0.0045557	0.00762422	0.0562043	0.0180651	0.0564373	-0.0870932	-0.037112	Map3k5	intron	peak.120590
-0.0716394	0.0278143	0.0911375	-0.0449352	-0.0141586	-0.0370863	-0.0715211	0.0258704	Map3k5	intron	peak.120591
0.0291461	0.00308942	0.00479415	-0.0441316	-0.0229814	0.00370989	-0.0224648	0.0158583	Map3k5	intron	peak.120592
0.0604702	0.0123486	0.16114	-0.00794378	-0.136208	-0.0958334	0.028854	0.0443169	Map7	promoter	peak.120593
0.0874821	0.0206165	0.0248847	0.00273775	-0.0382448	-0.0309018	-0.0317891	0.0203302	Map7	intron	peak.120594
-0.0195467	-0.0746143	0.163212	0.168501	-0.0683676	-0.048308	-0.110159	-0.00537017	Map7	intron	peak.120595
-0.0909895	0.000703852	0.254106	0.190658	-0.053107	-0.0733097	-0.106881	-0.0178427	Map7	promoter	peak.120596
-0.0881741	-0.124934	0.195063	0.113781	-0.0237417	-0.0600393	-0.100019	-0.0394233	Map7	intron	peak.120597
0.0440928	0.0175911	-0.011348	0.00924659	-0.0873024	-0.0027946	-0.0277983	0.0708018	Map7	intron	peak.120598
-0.0850305	-0.10492	0.0486076	0.149852	0.0462708	-0.0343325	0.00817619	-0.0841441	Map7	intron	peak.120599
0.301608	-0.0966552	-0.0705956	-0.136623	-0.22763	-0.181832	-0.0217897	0.33798	Map7	intron	peak.120600
0.263919	-0.103312	-0.00514733	-0.192931	-0.316246	-0.189358	-0.296084	0.510797	Map7	intron	peak.120601
-0.0327349	-0.0544934	0.150691	-0.0225419	-0.0794334	-0.0522763	-0.0632701	0.0472361	Map7	promoter	peak.120602
-0.0240218	-0.12482	0.333039	-0.10214	-0.134773	-0.123539	-0.106029	0.142197	Map7	promoter	peak.120603
-0.0261219	-0.0850563	-0.0912458	0.146494	0.00962982	0.0248834	-0.111025	0.0666154	Map7	exon	peak.120604
-0.190063	-0.16309	-0.187091	0.59597	0.0643954	0.281131	-0.198071	-0.187159	Map7	intron	peak.120605
0.0084384	-0.00679076	-0.0167362	-0.0187706	-0.0859021	-0.0425742	-0.0798851	0.0880281	Map7	intron	peak.120606
0.536741	-0.175935	0.0242026	-0.215471	-0.261281	-0.233727	-0.143262	0.392097	Map7	exon	peak.120607
0.635296	0.108778	-0.116847	-0.1748	-0.208751	-0.12845	-0.176171	0.151975	Map7	promoter	peak.120608
0.652942	-0.0282896	-0.165965	-0.177692	-0.187271	-0.149731	-0.179188	0.241733	Map7	promoter	peak.120609
0.179302	0.0873526	0.0235484	-0.172071	-0.178697	-0.102876	0.08567	0.174725	Map7	promoter	peak.120610
0.108724	-0.0179035	-0.0434088	0.038933	-0.0511006	-0.0422041	-0.0552538	0.0118252	Map7	promoter	peak.120611
-0.00629768	-0.00144367	-0.115445	0.0858991	-0.00130022	0.0229743	-0.112298	0.0214297	Map7	intron	peak.120612
0.255258	0.188848	-0.259327	-0.160796	-0.244052	0.0489797	-0.224122	0.283785	Map7	exon	peak.120613
-0.070272	-0.0831312	0.321216	-0.0336216	-0.0743842	-0.0884212	0.00927186	-0.0271713	Map7	intergenic	peak.120614
-0.0167372	-0.0319944	0.045867	-0.0178783	-0.0859176	-0.0479217	-0.0718645	0.0494798	Map7	intergenic	peak.120615
0.011339	-0.00916488	-0.0140985	-0.000591594	-0.0176883	0.0201046	-0.0838957	0.0373157	4933406P04Rik	intergenic	peak.120616
-0.0209598	-0.0166934	-0.000763213	0.100847	-0.0320857	0.00614237	0.0580478	-0.00633696	4933406P04Rik	intergenic	peak.120617
0.0764444	0.0152813	-0.057705	-0.183747	-0.0451014	-0.0465727	0.114544	0.1578	4933406P04Rik	promoter	peak.120618
-0.0853042	-0.122524	0.0443561	0.0630159	-0.0552162	0.0359558	0.170333	-0.0505435	Bclaf1	promoter	peak.120619
0.000245079	0.00979239	0.0104079	-0.0104298	-0.0445895	-0.0151184	-0.0141443	0.0231755	Bclaf1	promoter	peak.120620
0.0325919	0.0159113	0.00502208	-0.0154753	-0.0663763	-0.022288	0.0970665	0.00996178	Bclaf1	promoter	peak.120621
-0.0726566	-0.054401	-0.00815536	-0.0123209	0.101789	0.036441	-0.0335565	-0.0274879	Mtfr2	promoter	peak.120622
-0.0188718	-0.0596046	0.0475721	0.119264	-0.0568582	-0.0458571	-0.129879	-0.0573919	Mtfr2	intron	peak.120623
-0.0355786	-0.0840731	0.0524502	0.118095	-0.0099631	-0.0104615	0.118164	-0.049342	Mtfr2	intergenic	peak.120624
-0.105385	-0.0812612	0.122917	0.16964	-0.0404628	-0.020211	-0.0098053	-0.0626552	Mtfr2	intergenic	peak.120625
0.0466102	-0.107009	0.219563	0.228532	-0.0813374	-0.082422	-0.132365	-0.14417	Mtfr2	intergenic	peak.120626
-0.0665549	-0.0667025	0.192503	0.0166073	-0.0781891	-0.0669301	0.067432	-0.0617317	Pde7b	intergenic	peak.120627
-0.0633277	-0.0822882	0.14948	0.113606	-0.0155933	-0.0662379	0.0576197	-0.0717625	Pde7b	intergenic	peak.120628
-0.115796	-0.111749	0.0881518	0.0717607	-0.0702592	-0.126272	0.323871	0.0234461	Pde7b	exon	peak.120629
-0.0761722	-0.103318	0.116017	0.129934	-0.0308743	-0.0480218	0.0348579	-0.0438486	Pde7b	intron	peak.120630
-0.0755994	-0.109278	-0.0057612	0.156837	-0.0336551	-0.0497511	0.0808299	0.0100225	Pde7b	intron	peak.120631
-0.066798	-0.016183	-0.00235548	0.157749	0.0845076	0.0109208	-0.0692095	-0.0576268	Pde7b	intron	peak.120632
-0.0700121	-0.129969	0.135899	0.164555	-0.0911922	-0.105714	0.0234554	-0.0268785	Pde7b	intron	peak.120633
-0.0609776	-0.0131335	0.157098	0.0641497	-0.0740492	-0.0582822	0.147902	0.000249175	Pde7b	intron	peak.120634
-0.0277285	-0.031128	0.0539017	0.0566599	0.00503777	-0.0204518	0.00267476	-0.00154201	Pde7b	intron	peak.120635
-0.0181494	-0.0618687	-0.0164289	0.00391739	-0.0364969	-0.025002	0.0857802	0.0781112	Pde7b	intron	peak.120636
-0.129662	-0.153631	-0.0719649	-0.161332	-0.17642	-0.171059	-0.140929	0.545138	Pde7b	intron	peak.120637
-0.0779987	-0.0883863	0.0779048	0.115657	-0.0988313	-0.0531256	0.14977	0.032935	Pde7b	intron	peak.120638
-0.0333142	-0.0404471	0.0408612	-0.00191668	-0.0626876	-0.0638302	0.146118	0.0336262	Pde7b	intron	peak.120639
-0.0805223	-0.0801931	0.633416	-0.0270767	-0.0663714	-0.0708894	0.0770353	-0.0634314	Pde7b	intron	peak.120641
-0.0889252	-0.0884816	0.555531	0.00299788	-0.0582198	-0.0998155	0.196131	-0.0547744	Pde7b	intron	peak.120642
-0.0243522	-0.0925977	0.0628244	0.04718	-0.0700577	-0.0400213	0.0850282	0.0383763	Pde7b	exon	peak.120643
-0.102257	-0.0561795	0.351091	-0.0606251	-0.0968421	-0.103344	-0.00626855	0.0423617	Pde7b	intron	peak.120644
-0.23741	-0.263585	1.328	-0.225511	-0.264677	-0.258383	0.627955	-0.0687253	Pde7b	intron	peak.120645
-0.0240706	-0.0494117	0.05326	0.0209056	-0.0432549	-0.0401418	0.137036	-0.0108182	Pde7b	intron	peak.120646
-0.141714	-0.175609	0.336919	0.135552	-0.159964	-0.153596	0.680075	-0.0942081	Pde7b	promoter	peak.120647
-0.0545019	-0.0239736	0.0708186	0.170077	0.00829911	-0.0586815	0.261318	-0.0314777	Pde7b	intergenic	peak.120648
-0.0577912	-0.0466191	0.0205559	-0.0158187	-7.10138e-05	-0.017824	-0.00590493	-0.0146513	Pde7b	intergenic	peak.120649
-0.192165	-0.191356	0.133022	0.439982	0.0593467	-0.0483965	0.207367	-0.124615	Pde7b	intergenic	peak.120650
-0.11581	-0.113509	0.0942661	0.0413575	0.0041897	-0.04813	0.343194	-0.0463196	Pde7b	intergenic	peak.120651
-0.226618	-0.23108	0.411702	-0.0654973	-0.0431852	-0.10247	1.09799	-0.134962	Pde7b	intergenic	peak.120652
-0.0774368	-0.136596	-0.0229667	-0.0257223	0.0397298	0.048217	0.122601	-0.0363897		intergenic	peak.120653
-0.0617435	-0.0962527	0.204684	0.0271372	-0.0310208	0.00477918	0.253252	-0.0595944		intergenic	peak.120654
-0.0959172	-0.0749133	-0.0353794	0.155778	0.0863875	0.124174	0.125148	-0.0976491		intergenic	peak.120655
-0.0171122	-0.0520134	-0.0855592	0.0256638	-0.00586887	0.152705	0.0337608	-0.0991079		intergenic	peak.120656
-0.131286	-0.13511	-0.0761913	0.403895	0.0429612	0.147841	0.0341809	-0.130238		intergenic	peak.120657
-0.248507	-0.242448	-0.151144	0.370514	0.257681	0.229341	0.0197738	-0.192834		intergenic	peak.120658
-0.061515	-0.061911	-0.0495378	0.0595732	0.0449012	0.0424805	0.140547	-0.0429116		intergenic	peak.120659
-0.385527	-0.298164	-0.310753	0.592031	0.676202	0.277361	-0.117491	-0.384309		intergenic	peak.120660
0.00982458	0.0512134	-0.0425966	0.108525	-0.0577067	-0.0346993	0.0701267	0.0255397		intergenic	peak.120661
-0.0580125	-0.0725014	-0.0761752	0.0722095	0.0396891	0.117726	0.0759229	-0.000712328		intergenic	peak.120662
0.0776024	0.0460457	-0.120309	-0.0409192	-0.0620664	0.00108574	-0.130851	0.164814		intergenic	peak.120663
-0.0248624	-0.0530057	0.000876292	0.0528904	0.0626621	-0.0178544	-0.0439913	-0.00124272		intergenic	peak.120664
-0.227391	-0.220632	0.124664	-0.0492412	-0.0511897	-0.0301443	1.04917	-0.130226	Ahi1	intergenic	peak.120665
-0.0347595	-0.0244332	-0.0467788	0.122287	-0.0777291	0.0684122	0.184814	-0.0339303	Ahi1	intergenic	peak.120666
-0.0812721	-0.172501	0.0980046	0.16144	-0.0365355	-0.0639349	0.0153463	0.000716681	Ahi1	intergenic	peak.120667
-0.0324365	-0.0304482	-0.011995	0.0478006	-0.0717123	-0.0152648	0.40838	0.0252127	Ahi1	intergenic	peak.120668
-0.0767799	-0.0934554	0.10889	0.135844	-0.0652172	-0.0312623	0.432392	-0.0543129	Ahi1	intergenic	peak.120669
-0.0444481	-0.0664744	-0.0158888	0.222016	-0.0361039	0.0588121	-0.0559964	-0.0568424	Ahi1	intergenic	peak.120670
-0.185444	-0.177708	0.0597275	0.45604	-0.0323297	0.051506	0.242341	-0.173004	Ahi1	intergenic	peak.120671
-0.0739445	-0.0683318	0.095084	0.0924057	-0.0261078	-0.0128784	0.146293	-0.0750816	Ahi1	intergenic	peak.120672
-0.0322336	-0.0472037	-0.0247872	-0.0382566	-0.0556279	0.0159978	0.0804198	0.0424314	Ahi1	intergenic	peak.120673
-0.00782787	-0.0774743	-0.00979395	-0.0752466	0.0613877	-0.0231243	0.165259	0.0459692	Ahi1	promoter	peak.120674
-0.118472	-0.0297296	0.0420436	0.0611735	-0.0109868	0.0326452	0.0321471	-0.0874733	Ahi1	promoter	peak.120675
-0.114157	-0.07071	0.043492	0.167644	0.0403698	0.0178409	-0.0721538	-0.102095	Ahi1	exon	peak.120676
-0.125527	-0.147296	0.0563672	0.0823478	0.0268129	0.00220084	0.0192283	-0.0520959	Ahi1	exon	peak.120677
-0.127669	-0.0961042	0.0200137	0.268953	0.112184	0.0431532	-0.0662484	-0.110095	Ahi1	intron	peak.120678
-0.0772231	-0.0642233	-0.00083733	0.0550965	0.0155598	0.0316733	0.00722479	-0.0506154	Ahi1	intron	peak.120679
-0.0707428	-0.0425456	-0.0437238	0.122906	0.0321159	0.0308667	-0.0654229	-0.0644105	Ahi1	intron	peak.120680
-0.0670712	-0.0541636	-0.0670679	0.205808	0.0364746	0.117854	-0.104714	-0.0703469	Ahi1	intron	peak.120681
-0.08267	-0.0671171	-0.00309572	0.0945386	0.0307505	0.00127141	-0.0829336	-0.0466047	Ahi1	intron	peak.120682
-0.215601	-0.18696	0.223445	0.430555	-0.0207378	-0.0131433	-0.00817162	-0.171471	Ahi1	intron	peak.120683
-0.0393455	-0.0491184	0.0590192	0.00745221	-0.0700659	-0.0321747	-0.0299706	0.048719	Ahi1	intron	peak.120684
-0.00478958	0.00972793	-0.01782	0.0701834	-0.0119755	-0.0152883	-0.0467417	-0.0431077	Ahi1	intron	peak.120685
-0.149978	-0.150896	0.0731406	0.155207	0.0819003	0.0751471	-0.0759116	-0.107555	Ahi1	intron	peak.120686
-0.304447	-0.312675	0.485757	0.776333	0.0663212	-0.136904	-0.122988	-0.300259	Ahi1	intron	peak.120687
-0.0693643	0.0137726	0.00698587	0.0593952	0.0185021	0.0123739	-0.0293496	-0.0420865	Ahi1	intron	peak.120688
-0.0639819	0.00973052	0.00121719	0.0416691	0.0132506	-0.020356	0.0536913	-0.00656122	Ahi1	intron	peak.120689
-0.0394526	-0.0299569	0.0370151	0.089152	-0.0188925	0.0442239	-0.0362873	-0.0387158	Ahi1	intron	peak.120690
-0.0134114	-0.0805293	-0.0259872	0.156783	-0.0707842	0.0172091	-0.0653828	-0.0318659	Ahi1	promoter	peak.120691
-0.0109321	0.0958066	-0.0462579	0.0151445	-0.0588635	-0.0587248	-0.0855918	0.0352276	Ahi1	promoter	peak.120692
-0.0501681	0.00173381	-0.0464254	0.380547	-0.067337	-0.0149377	-0.172308	-0.05953	Ahi1	promoter	peak.120693
-0.00883633	0.219969	-0.162786	0.225954	-0.0879733	0.0609686	-0.207221	-0.0396806	Ahi1	exon	peak.120694
-0.0201934	-0.0775098	0.07758	0.0591558	-0.0255904	0.00310398	-0.0357754	-0.0267965	Ahi1	intron	peak.120695
-0.0367322	-0.0309843	-0.00800358	0.149197	-0.0226283	-0.0442307	-0.0592348	0.0303278	Ahi1	intron	peak.120696
-0.0187862	-0.110096	0.0671954	-0.0243078	-0.128166	-0.0677914	-0.12185	0.175585	Ahi1	promoter	peak.120697
-0.0318975	-0.029523	-0.0096868	-0.0285656	-0.0535595	-0.0181122	-0.085834	0.0744774	Ahi1	promoter	peak.120698
-0.0600094	-0.049112	0.0530129	0.0421079	-0.0597134	0.025651	-0.0931824	-0.0146287	Ahi1	promoter	peak.120699
-0.0981358	-0.100778	0.235036	-0.0189448	-0.113221	-0.0850673	-0.131636	0.00944956	Ahi1	promoter	peak.120700
-0.188444	-0.374761	0.129416	0.0174411	0.117169	-0.0666655	-0.118871	0.0236018	Ahi1	intron	peak.120701
-0.0497939	-0.120332	0.00219444	0.176166	-0.0275851	-0.0344944	-0.0948823	-0.0734173	Ahi1	exon	peak.120702
-0.122551	-0.156841	-0.0264433	0.389008	0.0292405	0.106334	-0.0868798	-0.152455	Ahi1	intergenic	peak.120703
-0.00512494	-0.126049	0.22836	-0.0701612	-0.180457	-0.175879	-0.18725	0.180125	Ahi1	intergenic	peak.120704
-0.373486	-0.356751	0.436129	0.588268	0.216103	-0.157965	0.111433	-0.336065	Ahi1	intergenic	peak.120705
-0.233357	-0.197758	-0.00794629	0.394154	0.133218	0.0106744	0.134854	-0.175906	Ahi1	intergenic	peak.120706
-0.149996	-0.12789	0.364957	0.303515	-0.0290765	-0.0874859	0.164919	-0.13392	Myb	intergenic	peak.120707
-0.0694762	-0.0806133	0.188953	0.219116	-0.0151156	-0.0383292	0.0616705	-0.0847459	Myb	intergenic	peak.120708
-0.274842	-0.283269	-0.163156	0.600132	0.384666	0.203433	-0.260208	-0.265537	Myb	intergenic	peak.120709
-0.278446	-0.267347	0.0492053	0.765287	0.179972	0.0206731	-0.159436	-0.225808	Myb	intergenic	peak.120710
-0.036319	-0.0251858	0.0430051	0.141086	0.0250344	-0.0230766	-0.0280276	-0.0420195	Myb	exon	peak.120711
-0.100666	-0.124147	0.0470659	0.292164	0.0414066	-0.0571505	-0.0841912	-0.0853023	Myb	intron	peak.120712
-0.0343584	-0.0695978	0.0505635	0.11205	0.0128808	-0.0189437	-0.0283435	-0.0325415	Myb	intron	peak.120713
-0.0754399	-0.0680566	0.263388	0.0856984	-0.0395838	-0.0434157	-0.056141	-0.0431486	Myb	intron	peak.120714
-0.0649658	-0.0424682	0.0507486	0.10846	-0.0670645	-0.000346515	-0.0758728	0.0210521	Myb	intron	peak.120715
-0.014881	-0.0832862	0.0449084	0.0503018	-0.0533977	0.0161206	-0.0626892	-0.0103449	Myb	intron	peak.120716
-0.137058	-0.13088	0.207427	0.197901	-0.0709021	-0.112535	-0.0683031	-0.0812933	Myb	promoter	peak.120717
-0.0689415	-0.0144435	0.0676014	0.0760528	-0.0113868	-0.0360186	-0.0110829	-0.0534546	Myb	promoter	peak.120718
-0.00966292	-0.0296116	0.0799376	0.0309538	-0.043371	-0.0314157	0.00543292	-0.0091761	Myb	promoter	peak.120719
-0.0476448	-0.0315617	-0.0477964	0.106914	-0.0126315	0.0260167	-0.0807327	-0.0186076	Myb	exon	peak.120720
0.0409812	-0.0608743	-0.0228608	0.108252	0.000721358	0.0193762	-0.0683336	0.0118625	Myb	exon	peak.120721
