## Supplementary Table S6 for "Single-cell multiomics reveals archetypal regulatory programs shared across CD4 and CD8 T cell subsets in viral infection" (part 13 of 34)

### Sheet: all archetype scores (continued)
CD8 naive arch	CD8 mem arch	CD4 Tfh arch	CD8 exh arch	T cell activation arch	CD8 eff arch	CD4 Treg arch	CD4 naive-mem arch	gene	gene_type	peak
-0.187944	-0.159629	0.185251	0.231768	0.129972	-0.0189978	-0.181227	-0.180533	Myb	promoter	peak.120722
-0.0349278	-0.0192201	0.0439698	-0.00496873	0.0511737	0.032079	-0.15233	-0.0115938	Myb	promoter	peak.120723
-0.11872	-0.126524	0.0891293	0.108	0.126435	0.00544672	-0.195002	-0.087768	Myb	promoter	peak.120724
-0.0464687	-0.0336142	0.00884893	0.237225	-0.0129871	-0.00473322	-0.0121608	-0.0364719	Myb	intergenic	peak.120725
-0.147422	-0.147154	0.00689313	0.452078	0.111394	0.0992608	-0.0886722	-0.14276	Gm33619	intergenic	peak.120726
-0.314939	-0.243065	0.113361	0.154483	0.211454	0.0384836	0.140312	-0.203913	Gm33619	intergenic	peak.120727
-0.0999749	-0.0807182	-0.0420828	0.132905	0.110892	-0.00201593	-0.091859	-0.0372425	Gm33619	promoter	peak.120728
-0.0452797	-0.0572079	-0.0022423	0.00921302	0.00905918	0.0616118	-0.0442387	0.00699444	Gm33619	promoter	peak.120729
-0.0831855	-0.0583529	-0.0622662	-0.0121192	-0.0151868	0.0568451	-0.106616	0.000973729	Gm33619	promoter	peak.120730
-0.0578307	-0.174914	0.0151522	-0.0346158	-0.0452251	-0.0594572	-0.107117	0.153159	Gm33619	promoter	peak.120731
-0.205592	-0.278576	0.256071	0.396866	0.309045	-0.123005	-0.181895	-0.201028	Gm33619	promoter	peak.120732
-0.021634	-0.0538977	0.0514713	0.106012	0.0301099	-0.0300052	-0.0351103	-0.06752	Gm33619	promoter	peak.120733
-0.0951235	-0.137312	0.0373138	0.0786824	0.0971091	0.0327247	-0.0241623	-0.0900335	Gm33619	promoter	peak.120734
0.0264635	0.0250022	-0.025178	0.0236724	-0.041634	0.0519388	-0.0730692	-0.0115255	Gm33728	intergenic	peak.120735
0.0294428	0.252019	-0.170206	-0.110138	-0.0576454	0.150113	-0.190796	0.00579473	Gm33728	intergenic	peak.120736
-0.0187604	0.0415238	-0.0520813	0.0250209	-0.00702946	0.0769606	-0.0506443	-0.0464201	Gm33728	exon	peak.120737
-0.128691	-0.157018	-0.0446989	0.17315	0.167409	0.113604	-0.08034	-0.106503	Gm33728	intron	peak.120738
-0.12991	-0.213284	0.000763754	0.155259	0.120645	0.0689945	-0.0410612	-0.095397	Gm33728	intron	peak.120739
-0.107438	-0.0583583	0.105787	0.0564189	0.0444572	0.0116199	-0.138611	-0.0606846	Gm33728	intron	peak.120740
-0.357603	-0.053283	-0.154065	0.520552	0.531643	0.266457	-0.438631	-0.40564	Gm33728	intron	peak.120741
-0.0732991	0.017012	-0.195907	0.224017	0.192806	0.174157	-0.239154	-0.130729	Gm33728	intron	peak.120742
-0.105283	-0.0946346	0.0808387	0.380747	-0.0196495	-0.0431644	-0.0478549	-0.104855	Gm33728	intron	peak.120743
0.0270647	-0.0156736	0.215694	-0.139245	-0.128589	-0.12506	-0.121532	0.139899	Gm33728	intron	peak.120744
-0.237557	-0.269236	0.171961	0.485575	0.231539	0.0698881	-0.286525	-0.274435	Gm33728	intron	peak.120745
0.0823217	0.0339774	-0.0340309	-0.0203801	-0.0350234	0.0190245	-0.0864305	0.0186147	Gm33728	intron	peak.120746
0.145352	0.0115693	-0.0965201	-0.238818	-0.0269087	-0.0255289	-0.356793	0.18794	Gm33728	intron	peak.120747
0.174545	0.0348852	-0.00995636	-0.11298	-0.127883	-0.0761302	-0.199271	0.135647	Gm33728	intron	peak.120748
0.142401	0.0846686	0.0263516	-0.148164	-0.164392	-0.0601479	-0.177604	0.108134	Gm33728	intron	peak.120749
0.361504	0.0431691	-0.0589848	-0.117078	-0.12361	-0.0872138	-0.124684	-0.00999994	Gm33728	intron	peak.120750
-0.0744408	-0.0462691	0.293806	0.222673	-0.0631577	-0.0420388	-0.325532	-0.167265	Gm33728	exon	peak.120751
0.000838865	-0.213203	0.925226	-0.129815	-0.225682	-0.250282	-0.102591	-0.0354226	Gm33728	intron	peak.120752
0.263906	0.157402	-0.0512991	-0.10271	-0.128594	-0.0426796	-0.132522	0.0856311	Gm33728	promoter	peak.120753
0.278282	-0.112139	0.0420616	-0.227914	-0.307216	-0.234874	-0.0760429	0.467514	Gm33728	intergenic	peak.120754
-0.0098643	-0.0420087	0.161147	-0.008306	-0.0717127	-0.0489484	0.0650151	0.0195351	Gm33728	intergenic	peak.120755
-0.0525339	-0.0877039	0.0647076	-0.00941326	-0.0523166	-0.00508698	-0.0714643	0.0666744	Gm33728	intergenic	peak.120756
0.0114091	-0.0181561	-0.057265	0.0706986	-0.0964117	0.0985313	-0.121406	-0.0180745	Gm33728	intergenic	peak.120757
-0.282427	-0.173529	-0.000332796	0.030745	0.185129	0.238404	-0.155774	-0.147765	Gm33728	intergenic	peak.120758
0.04716	-0.0580764	-0.0288532	-0.0217154	-0.0568818	-0.00241535	-0.0164173	0.0779702	Gm33728	intergenic	peak.120759
-0.221909	-0.190229	0.166348	0.360321	0.139298	-0.0148202	-0.171144	-0.208269	Hbs1l	intergenic	peak.120760
-0.00598599	-0.0209182	0.0969677	0.00329201	-0.0802893	-0.019819	-0.116854	0.0404942	Hbs1l	intergenic	peak.120761
0.041399	-0.0367725	-0.0917634	-0.118695	0.0291949	0.0381151	0.106512	0.0919984	Hbs1l	promoter	peak.120762
-0.207404	-0.213173	0.590248	-0.0415391	-0.0760224	-0.195603	0.362171	-0.0810534	Hbs1l	intron	peak.120763
-0.147783	-0.147755	0.502577	0.155712	-0.0252564	-0.129722	-0.104508	-0.124655	Hbs1l	exon	peak.120764
-0.230582	-0.242508	1.05253	0.017082	-0.111209	-0.248908	-0.0237908	-0.1875	Hbs1l	intron	peak.120765
-0.0919094	-0.130154	0.238616	-0.0798676	-0.15312	-0.113343	0.311148	0.0370805	Hbs1l	intron	peak.120766
-0.153847	-0.197784	0.450532	0.127445	-0.116383	-0.173318	0.177912	-0.122367	Hbs1l	exon	peak.120767
-0.106494	-0.121907	0.377879	0.0443022	-0.0970726	-0.122354	0.265362	-0.0385938	Hbs1l	intron	peak.120768
-0.0609535	-0.130279	0.297277	0.0957554	-0.070626	-0.118362	0.243979	-0.0464988	Hbs1l	intron	peak.120769
0.07275	0.179316	0.0525752	-0.163198	-0.155978	-0.115816	0.023359	0.100663	Hbs1l	intron	peak.120770
-0.24622	-0.227382	0.186907	0.542199	0.00452262	-0.0543778	0.23824	-0.251627	Hbs1l	intron	peak.120771
-0.198602	-0.221014	0.358319	0.428179	-0.0632221	-0.123204	0.301058	-0.176781	Hbs1l	intron	peak.120772
-0.0494212	-0.0807452	0.105851	0.120413	-0.0175008	-0.0451404	0.0378597	-0.0313038	Hbs1l	exon	peak.120773
-0.0498671	-0.0259762	0.0744215	0.0554819	-0.0552683	-0.0052099	-0.0217955	-0.0488362	Hbs1l	exon	peak.120774
-0.0980524	-0.121245	0.822949	-0.0737715	-0.107475	-0.13661	-0.0205012	-0.0764512	Hbs1l	intron	peak.120775
-0.313987	-0.323134	0.551835	0.433379	0.0477037	-0.00674181	-0.228313	-0.287754	Hbs1l	promoter	peak.120776
-0.177942	-0.19034	0.255643	0.406447	-0.0251679	-0.0535758	0.127611	-0.17044	Hbs1l	promoter	peak.120777
-0.114991	-0.110589	0.144524	0.198966	-0.068313	0.000314632	0.0381403	-0.0791775	Hbs1l	promoter	peak.120778
-0.34552	-0.321181	0.0179151	0.77115	0.246722	0.0658147	-0.0468907	-0.322332	Hbs1l	exon	peak.120779
-0.0901478	-0.100801	0.00833461	0.0399088	0.0453329	0.0492023	0.00948084	-0.0713873	Hbs1l	intron	peak.120780
-0.124511	-0.139007	-0.0582611	0.0840581	0.0217309	0.167993	0.0909885	-0.0827609	Hbs1l	intron	peak.120781
-0.186751	-0.17023	0.17182	0.281427	-0.0879119	-0.076124	0.712934	-0.173435	Hbs1l	promoter	peak.120782
-0.0396797	-0.031179	0.0128238	0.0650424	-0.0423871	-0.0415445	0.163021	-0.0586066	Hbs1l	intergenic	peak.120783
-0.094992	-0.0656767	0.0858591	0.0796864	-0.0576079	-0.0174236	-0.00372154	0.0166213	Hbs1l	intergenic	peak.120784
-0.0948685	-0.0547815	0.17107	0.00867676	-0.0593353	-0.0187267	0.011064	-0.0478684	Hbs1l	intergenic	peak.120785
-0.20799	-0.0636902	0.474938	0.189676	-0.0182969	-0.0933641	-0.18211	-0.147565	Hbs1l	intergenic	peak.120786
-0.0822886	-0.08354	0.185966	0.152876	-0.00364173	-0.0216449	-0.0752241	-0.088115	Hbs1l	intergenic	peak.120787
-0.184889	-0.119076	0.382109	0.155916	-0.0252953	-0.057368	-0.155984	-0.128207	1700021A07Rik	intergenic	peak.120788
-0.00704669	-0.0184692	-0.0272181	0.0648488	0.0477793	0.0363555	-0.0570272	-0.03728	1700021A07Rik	intergenic	peak.120789
-0.0277125	-0.0194846	-0.0318445	0.192343	-0.0391416	0.0426517	-0.108697	-0.0579312	1700021A07Rik	intergenic	peak.120790
-0.0100583	0.107787	-0.151272	-0.0591121	0.0809647	0.167876	-0.195907	-0.0187717	1700021A07Rik	promoter	peak.120791
-0.0626229	-0.125765	-0.056167	-0.0327462	0.0192002	0.0376442	0.174481	0.0340097	1700021A07Rik	promoter	peak.120792
-0.0281052	0.0135446	-0.0373081	0.0726432	-0.0506934	0.0496286	-0.0112011	-0.0254214	1700021A07Rik	intergenic	peak.120793
0.0916798	0.145159	-0.0191294	-0.0252378	-0.0516462	-0.0375677	-0.039181	-0.0136948	1700021A07Rik	intergenic	peak.120794
-0.0259834	-0.00201839	0.00198932	0.029951	0.0207334	0.0492165	-0.0484336	-0.0536889	1700021A07Rik	intergenic	peak.120795
-0.0581084	0.00466385	-0.0659934	0.13632	0.0451308	0.0960437	-0.102161	-0.0842357	1700021A07Rik	intergenic	peak.120796
-0.0950427	-0.073067	0.445503	0.142731	-0.0939004	-0.0767971	-0.107618	-0.0915049	1700021A07Rik	intergenic	peak.120797
-0.0275096	-0.0510436	-0.034244	0.0824008	0.0707842	0.107799	-0.0570577	-0.060092	1700021A07Rik	intergenic	peak.120798
-0.0611844	-0.0652269	0.00241444	0.173986	0.00605875	0.0351234	-0.0681695	-0.0648165	1700021A07Rik	intergenic	peak.120799
-0.0180728	-0.0563884	0.135777	0.0413492	-0.0922405	-0.0696596	-0.0764827	0.0118148	1700021A07Rik	intergenic	peak.120800
-0.0975944	0.182783	-0.109245	0.111118	-0.0426914	0.227425	-0.124329	-0.0821021	1700021A07Rik	intergenic	peak.120801
-0.0215825	-0.0352886	-0.0107259	-0.0665248	-0.0559925	-0.00709868	-0.0998694	0.0350544	1700021A07Rik	intergenic	peak.120802
0.0305005	-0.0611176	-0.126282	-0.03702	-0.124258	0.0848302	-0.146755	0.154102	1700021A07Rik	intergenic	peak.120803
-0.0616097	0.432959	0.0394519	-0.132967	-0.107519	0.201308	-0.244882	-0.15476	1700021A07Rik	intergenic	peak.120804
0.129601	0.306761	-0.427897	-0.146869	0.0701457	0.362698	-0.350396	-0.109311		intergenic	peak.120805
0.0275634	-0.00948031	-0.0499896	-0.0259132	0.035051	0.0310272	-0.0822409	-0.0170136		intergenic	peak.120806
0.00771819	0.0316589	-0.0386475	0.114073	-0.0226169	0.0132798	-0.0613975	-0.0178313		intergenic	peak.120808
0.0722504	0.28532	-0.111452	0.0740187	-0.0840766	0.0982672	-0.16837	-0.0755444		intergenic	peak.120809
-0.173747	0.140694	-0.0244001	0.108542	-0.063861	0.24283	-0.237079	-0.177082		intergenic	peak.120810
-0.065364	-0.0506598	0.074223	0.0247473	-0.0063476	-0.0302787	0.233262	-0.0273331		intergenic	peak.120811
-0.0582613	-0.0613122	0.144851	0.0189702	-0.110884	-0.049532	-0.0507007	0.0203507		intergenic	peak.120812
-0.338021	-0.366155	0.690129	0.610325	0.275462	-0.2883	0.0428486	-0.360695		intergenic	peak.120813
-0.0197953	-0.0240031	0.0709757	-0.0260369	-0.0448457	-0.0478404	-0.0318152	0.0837112		intergenic	peak.120814
-0.122037	-0.126185	0.332582	0.0744656	0.0585754	-0.0775013	-0.0962082	-0.105045		intergenic	peak.120815
0.153068	0.108677	0.1418	-0.046806	-0.166968	-0.211282	0.00602316	0.164532		intergenic	peak.120816
-0.0679654	0.0145722	-0.080462	0.00994986	-0.0709817	0.0193795	0.204956	0.0529792		intergenic	peak.120817
-0.00564003	-0.00142648	-0.0287131	0.18788	-0.0276509	-0.00737656	-0.0529151	-0.0367922		intergenic	peak.120818
0.0425972	-0.0270355	-0.0142141	0.0372662	-0.0642289	0.0210807	-0.00690254	-0.0321603		intergenic	peak.120819
-0.0562538	0.122431	-0.0432451	0.177138	0.0282949	0.036651	-0.015976	-0.0717802		intergenic	peak.120820
0.0275631	-0.0187944	-0.0330352	0.0211558	-0.0165505	-0.0129051	-0.0604182	-0.00563972		intergenic	peak.120821
0.0209469	-0.048506	-0.0513017	-0.0215059	-0.0459416	0.0399041	-0.0769126	0.0554838		intergenic	peak.120822
0.0222959	0.023552	0.00609555	-0.00328969	-0.0685038	-0.0643347	0.00633622	0.0636043		intergenic	peak.120823
-0.0153176	0.0642604	-0.0630219	-0.00605058	-0.0594472	0.0316079	-0.0776791	0.0539122		intergenic	peak.120824
-0.0489566	-0.0490166	0.0550053	0.119787	-0.000219889	0.0254279	-0.104444	-0.0617998		intergenic	peak.120825
0.0528152	0.177688	0.00987221	0.000871932	-0.0553841	0.000799728	-0.0215225	-0.0209961		intergenic	peak.120826
-0.010819	0.136188	-0.0811017	0.0554776	0.00422363	0.0607033	-0.0208885	-0.0530878		intergenic	peak.120827
-0.0167863	0.0248451	-0.0271189	0.0419809	-0.0216955	-0.00984816	-0.0551504	0.0358039		intergenic	peak.120828
-0.0181444	0.00572115	-0.0891037	0.0611916	-0.00433575	0.0966275	-0.107991	-0.0573492		intergenic	peak.120829
-0.0295479	-0.0549545	0.0283161	0.0345911	-0.017465	0.0275653	-0.160877	-0.0240865		intergenic	peak.120830
-0.00148907	0.0676274	-0.0806788	0.0488977	-0.0282156	0.0971484	-0.0604544	-0.049195		intergenic	peak.120831
-0.105119	0.0345352	0.0212563	0.0544519	0.0151469	0.165393	-0.228762	-0.0979465		intergenic	peak.120832
0.0333647	-0.0335177	-0.0107259	0.0728682	-0.0260694	-0.028032	-0.0796017	-0.015603		intergenic	peak.120833
-0.0941073	-0.100513	0.0183177	0.187044	0.0636149	-0.048393	-0.12453	-0.0975923		intergenic	peak.120834
0.026795	0.00260318	0.0154085	0.129354	-0.0739094	-0.0332957	-0.0602579	0.0498056		intergenic	peak.120835
-0.110926	-0.00880566	-0.144634	0.144413	-0.00763633	0.284006	-0.160213	-0.126916		intergenic	peak.120836
0.0884925	0.00632537	0.236707	0.0698359	-0.1061	-0.0832935	-0.286923	-0.00880998		intergenic	peak.120837
-0.0664534	-0.0216886	0.29111	-0.0679811	-0.111505	-0.0792116	0.0169658	0.0468213		intergenic	peak.120838
-0.0335217	-0.0143706	0.0553659	0.108669	0.00452156	-0.0282021	-0.0320158	-0.0403412		intergenic	peak.120839
0.0281558	0.0448931	0.0193377	0.044787	-0.0173254	-0.0158692	-0.0829693	-0.0070701		intergenic	peak.120840
0.396075	0.401689	-0.126088	-0.142303	-0.238224	-0.0683126	-0.297235	0.0816802		intergenic	peak.120841
0.0713369	0.273667	-0.167923	-0.0624539	-0.0689362	0.154285	-0.171622	0.0246803		intergenic	peak.120842
0.0323784	0.0767615	-0.138046	-0.0695048	-0.112835	0.177592	-0.21516	0.140458		intergenic	peak.120843
-0.00946697	-0.0147155	-0.0167371	0.040071	-0.0291076	0.0404898	0.00358251	0.0431074		intergenic	peak.120844
0.0132201	0.00299679	-0.0232668	-0.00721233	-0.0335932	0.0574727	-0.094641	0.0242094		intergenic	peak.120845
-0.022991	-0.00146998	-0.0464383	0.036982	-0.0202823	0.0416998	-0.0380184	0.0442577		intergenic	peak.120846
-0.0886163	-0.131663	0.197605	0.0766918	-0.0707478	-0.0759315	0.0812083	-0.0508934		intergenic	peak.120847
-0.0914369	-0.129386	0.276435	0.0413348	-0.0661338	-0.124575	0.00555817	-0.0378315		intergenic	peak.120848
-0.0370141	-0.0257443	0.0332678	0.254887	-0.0398057	-0.00314919	-0.106915	-0.0359666		intergenic	peak.120849
-0.121341	-0.109228	0.0762262	0.168524	0.00727347	0.0929542	-0.127363	-0.0905423		intergenic	peak.120850
-0.00433943	-0.0273099	-0.0258178	0.108027	0.0140081	-0.0214117	-0.0217687	-0.0179307		intergenic	peak.120851
-0.0966787	-0.124413	0.22907	0.0760868	0.0403886	-0.0855308	0.00750852	-0.0585682		intergenic	peak.120852
-0.128001	-0.177482	0.121697	-0.169381	-0.198205	-0.174536	-0.216104	0.51477		intergenic	peak.120853
0.0310638	0.0314349	-0.0399027	0.0140541	-0.0434212	0.0496275	-0.0616838	0.0231682		intergenic	peak.120854
0.0166004	-0.0514167	-0.0457711	-0.0578241	-0.0992431	-0.04008	-0.120673	0.199289		intergenic	peak.120855
-0.0624267	-0.227734	0.17392	0.421344	0.0828024	-0.128841	-0.217963	-0.158303		intergenic	peak.120856
-0.176713	-0.229253	0.144908	0.405572	0.0934739	0.0642017	-0.269902	-0.139712		intergenic	peak.120857
-0.0553618	-0.086777	-0.0104996	0.190587	0.0283686	0.0423603	-0.0982461	-0.0411905		intergenic	peak.120858
-0.0274837	-0.0258389	-0.0840164	0.222292	0.0787429	0.145404	-0.107774	-0.0830173		intergenic	peak.120859
-0.0543736	-0.00317006	-0.0522039	0.0834565	-0.0421342	0.0404623	-0.0933661	-0.0225639		intergenic	peak.120860
0.0136943	0.0495606	-0.209479	0.0891243	-0.0330151	0.177992	-0.255513	0.0476891		intergenic	peak.120861
0.0475572	-0.0379814	0.0220831	-0.0902013	-0.0964576	-0.0476314	-0.0962419	0.0921395		intergenic	peak.120862
-0.072731	-0.0821329	-0.0859799	0.15981	0.0875397	0.0308335	-0.118694	-0.0655162		intergenic	peak.120863
-0.180952	-0.223477	-0.153898	0.570505	0.339053	0.0163491	-0.211996	-0.176902		intergenic	peak.120864
-0.0348901	-0.132914	-0.24806	0.0843267	0.0685304	0.180208	-0.265791	0.055389		intergenic	peak.120865
0.00638641	-0.0278371	-0.0762184	0.0370595	0.0369015	0.132023	-0.0716288	-0.0237986		intergenic	peak.120866
-0.074576	-0.0432425	0.00170771	0.369489	0.0451939	0.00991856	-0.113703	-0.104692		intergenic	peak.120867
0.227568	-0.0193161	-0.160517	-0.107504	-0.170659	0.0650442	-0.174651	0.1626		intergenic	peak.120868
0.0606948	-0.0340558	-0.0714637	-0.037679	-0.0289114	0.0185775	-0.0966316	0.113103		intergenic	peak.120869
0.089815	0.0212186	-0.122941	0.0804009	-0.108685	0.0112269	-0.146557	0.102123		intergenic	peak.120870
0.0409398	-0.0236332	-0.0792565	0.126974	-0.0226965	0.0111174	-0.0940074	0.0104484		intergenic	peak.120871
-0.179005	-0.176424	-0.117985	0.60697	0.233091	0.0975418	-0.189864	-0.176405		intergenic	peak.120872
-0.0619814	-0.0727799	-0.0493306	0.1948	0.0475422	0.0506932	-0.102084	-0.0629225		intergenic	peak.120873
0.134924	-0.0372253	-0.0450341	-0.00810702	-0.0726868	0.0400363	-0.0968649	0.0395181		intergenic	peak.120874
0.12239	0.0779633	-0.0937015	-0.0118426	-0.062716	0.00709603	-0.0739912	0.0633897		intergenic	peak.120875
0.104183	-0.119633	-0.0804532	-0.0459062	-0.10946	-0.0226292	-0.129635	0.161727		intergenic	peak.120876
-0.0289414	0.0833408	-0.0439266	0.0510168	-0.00663751	-0.00566697	-0.0856041	-0.0192118		intergenic	peak.120877
0.0134051	-0.0188441	-0.0507572	0.00769516	-0.0565373	0.0148494	0.00235336	0.0213726	Sgk1	intergenic	peak.120878
0.0965226	-0.0291757	-0.115181	-0.0577134	-0.0446457	0.0538821	-0.127231	0.0580978	Sgk1	intergenic	peak.120879
-0.0111987	-0.0603348	-0.0443935	0.0449224	-0.00930095	-0.00733447	-0.0745417	0.0350542	Sgk1	intergenic	peak.120880
0.166048	0.00145056	-0.0553095	-0.056125	-0.100414	-0.0433244	-0.0664898	0.161453	Sgk1	intergenic	peak.120881
-0.141383	-0.112061	-0.107861	0.404482	0.0620948	0.161497	-0.147819	-0.139169	Sgk1	intergenic	peak.120882
0.0443694	-0.0807397	-0.109131	-0.0565954	-0.0583156	-0.0160076	-0.155572	0.14405	Sgk1	intergenic	peak.120883
0.0201344	-0.0117717	0.0211225	-0.0521998	-0.00830683	-0.0625484	-0.063721	0.0682809	Sgk1	intergenic	peak.120884
-0.0144088	-0.00149743	-0.0460649	0.0451303	0.0247884	0.0335252	-0.0723637	0.00377129	Sgk1	intergenic	peak.120885
-0.019837	-0.0289021	-0.0412844	0.0802393	-0.00878813	0.0362028	-0.0677966	-0.0404388	Sgk1	intergenic	peak.120886
0.134867	0.0747065	-0.200828	-0.172758	-0.179678	-0.0294391	-0.138785	0.362587	Sgk1	intergenic	peak.120887
-0.0304251	-0.0290522	-0.0900634	0.0645607	0.186032	0.0552784	-0.141051	-0.0923567	Sgk1	intergenic	peak.120888
0.0831486	0.0142206	-0.135092	-0.0590497	0.0154703	0.0598432	-0.148134	0.0297992	Sgk1	promoter	peak.120889
0.0435388	-0.0327446	-0.079911	0.080969	0.0132258	0.0210169	-0.0813102	-0.0334096	Sgk1	intron	peak.120890
0.0710348	0.0264347	-0.0591133	0.00204243	-0.0127673	-0.0290841	-0.0413175	0.0402115	Sgk1	intron	peak.120891
0.085695	0.0550798	-0.0544416	-0.086715	-0.0439429	0.01762	-0.0747655	0.0560026	Sgk1	intron	peak.120892
-0.0478152	0.0349917	-0.0906265	0.122832	0.0291824	0.135492	-0.121324	-0.0989191	Sgk1	intron	peak.120893
0.465217	0.33211	-0.133234	-0.173024	-0.202701	-0.0798078	-0.2199	0.0568262	Sgk1	intron	peak.120894
0.124684	-0.0644765	-0.0810496	-0.0727116	-0.0901364	0.0152306	-0.177254	0.0781206	Sgk1	intron	peak.120895
-0.0119607	-0.00344306	-0.159472	-0.182917	0.0851347	0.0855628	-0.125005	0.1392	Sgk1	intron	peak.120896
0.154858	0.00850624	-0.18327	0.0050592	0.189919	0.0649673	-0.392387	-0.0845101	Sgk1	intron	peak.120897
0.0499719	0.0724462	-0.205233	-0.0156443	0.111357	0.112284	-0.182536	-0.0193573	Sgk1	intron	peak.120898
0.268571	0.13191	-0.365706	-0.127636	0.131037	0.152238	-0.426498	0.0658356	Sgk1	intron	peak.120899
0.404722	0.179066	-0.144307	-0.349912	-0.324628	-0.168639	-0.195574	0.473579	Sgk1	intron	peak.120900
0.103701	0.0769077	-0.104929	0.0238454	-0.0330686	-0.0146402	-0.156168	0.0159408	Sgk1	intron	peak.120901
0.245884	0.0703014	-0.0827861	0.0168411	-0.049639	0.0275862	-0.102568	-0.0197316	Sgk1	intron	peak.120902
0.0856808	-0.011823	-0.0810261	0.0842766	-0.0425041	0.0214467	-0.130466	0.0112485	Sgk1	intron	peak.120903
0.0519588	-0.0313857	-0.0321268	-0.0398011	-0.074827	-0.0118715	-0.0660101	0.0683514	Sgk1	intron	peak.120904
0.0788199	0.017126	-0.0379675	0.101028	-0.0422647	-0.0378179	-0.0425303	-0.00661829	Sgk1	intron	peak.120905
0.0986637	0.021459	-0.0829059	-0.0566336	-0.119713	-0.00619047	-0.158467	0.144338	Sgk1	intron	peak.120906
0.150083	0.0608541	-0.102778	-0.0242066	-0.000470377	0.0414206	-0.0917678	0.067685	Sgk1	intron	peak.120907
0.0825777	0.0876338	-0.0645515	0.0282944	-0.0644552	-0.0113558	-0.0842884	0.0172757	Sgk1	intron	peak.120908
-0.129683	-0.188829	0.438258	0.0588283	-0.19681	-0.159709	0.576076	-0.0519686	Sgk1	intron	peak.120909
0.193513	0.454597	-0.106197	-0.0925329	-0.0614035	-0.00042819	-0.116973	0.00615536	Sgk1	intron	peak.120910
-0.0089004	0.0229779	0.0172044	0.087571	-0.0385154	-0.0247945	-0.00700336	-0.0088808	Sgk1	intron	peak.120911
-0.0154352	0.0534869	-0.0137856	0.107918	-0.0464644	0.0320521	-0.0363864	-0.00632588	Sgk1	intron	peak.120912
-0.0170686	0.0345886	-0.0974699	0.0513846	-0.0192183	0.051382	-0.106008	-0.00966971	Sgk1	intron	peak.120913
0.0453642	0.448963	-0.210745	0.162601	-0.0436377	0.0744622	-0.256224	-0.0750611	Sgk1	intron	peak.120914
0.174487	0.268946	-0.0894889	-0.0905303	-0.143197	-0.0508252	-0.172562	0.13839	Sgk1	intron	peak.120915
0.206545	0.458591	-0.506277	-0.0889767	0.129534	0.258142	-0.437757	-0.0631986	Sgk1	promoter	peak.120916
-0.0807559	0.712114	-0.152759	0.032194	0.0456165	0.149604	-0.118434	-0.111955	Sgk1	promoter	peak.120917
-0.133975	1.33217	-0.192226	-0.0719273	0.03896	0.274856	-0.179237	-0.168457	Sgk1	promoter	peak.120918
-0.035162	0.558452	-0.120063	-0.0263809	-0.000275715	0.1338	-0.0746018	-0.0996751	Sgk1	intron	peak.120919
-0.134696	0.599079	-0.296385	0.154979	0.297758	0.255464	-0.30057	-0.23009	Sgk1	intron	peak.120920
-0.00211573	0.239969	-0.0661151	-0.0355024	-0.0250376	0.103907	-0.0749666	-0.0684757	Sgk1	intron	peak.120921
0.095272	0.116242	-0.123578	-0.0378415	0.0513625	0.167362	-0.201508	-0.0514804	Sgk1	promoter	peak.120922
0.0593394	-0.00123503	-0.056611	-0.0920059	0.0647574	0.0115874	-0.196094	0.0278044	Sgk1	promoter	peak.120923
0.0872293	0.0501359	-0.0338809	-0.15332	0.0452194	-0.00783466	0.0309832	0.0810663	Sgk1	promoter	peak.120924
0.0347357	0.023642	0.100248	-0.0476237	-0.0506113	-0.0624117	0.0449984	0.00374475	Sgk1	promoter	peak.120925
0.0696197	0.0990874	0.00085791	-0.109072	-0.0777634	0.00065665	-0.0715134	0.020489	Sgk1	promoter	peak.120926
0.14325	0.257436	-0.143256	-0.0589522	-0.0273269	0.0948543	-0.145529	-0.013999	Sgk1	intergenic	peak.120927
-0.00711738	0.484823	-0.270389	0.0606052	0.0807094	0.297384	-0.276766	-0.203671	Sgk1	intergenic	peak.120928
0.0686452	0.0905036	-0.0468797	-0.0659145	-0.0553462	0.0478734	-0.147513	0.0991845	Sgk1	intergenic	peak.120929
-0.0772081	-0.0593951	0.0385529	0.0115828	-0.0266848	0.0117815	-0.0922828	-0.0152069	Sgk1	intergenic	peak.120930
-0.0643331	-0.0550659	0.0337952	0.0967672	-0.0537099	0.00295542	-0.0695106	0.0177537	Sgk1	intergenic	peak.120931
-0.0401029	0.0310917	-0.00273526	0.122246	-0.0524504	0.00771133	-0.0669669	-0.0590926	Sgk1	intergenic	peak.120932
-0.0136243	-0.0457495	-0.026889	0.0942302	-0.0693461	0.0161619	-0.070116	-0.0255561	Sgk1	intergenic	peak.120933
-0.0231711	-0.00420573	-0.0127107	0.0200901	-0.0615726	-0.000806403	-0.0137014	0.0173195	Sgk1	intergenic	peak.120934
-0.0480246	-0.0197687	0.0345088	0.0735402	-0.0274942	0.0292231	-0.0739927	-0.00872435	Sgk1	intergenic	peak.120935
-0.00487924	0.0121392	0.027809	0.109714	-0.0817742	-0.0322824	-0.026925	0.0129754	Sgk1	intergenic	peak.120936
-0.0403027	-0.0516054	-0.0411065	0.0286953	0.0260379	0.0465168	0.033331	-0.017918		intergenic	peak.120937
-0.0445419	0.0717117	-0.0798049	0.0395274	-0.0211448	0.130785	-0.0609796	-0.0368364		intergenic	peak.120938
0.184012	0.288781	-0.210479	-0.0756541	-0.147042	-0.0920955	0.079138	0.191006		intergenic	peak.120939
-0.0499145	-0.0141778	-0.0313661	0.0806969	-0.0131857	0.0748125	-0.0794328	-0.0295063	E030030I06Rik	intergenic	peak.120940
-0.021714	-0.00728388	-0.0207386	0.0904719	-0.0250431	0.0050576	-0.0399741	-0.0267086	E030030I06Rik	intergenic	peak.120941
-0.0431814	-0.0504667	-0.0335834	0.0649123	0.0571365	0.0513636	-0.0854252	-0.0582258	E030030I06Rik	intergenic	peak.120942
-0.0315068	-0.0117627	0.12697	0.157699	-0.0538765	-0.020351	0.0108274	-0.0675518	E030030I06Rik	intron	peak.120943
-0.456698	-0.329498	0.331716	0.323875	0.473734	0.0755109	-0.296096	-0.385356	E030030I06Rik	intron	peak.120944
0.0775956	0.148854	-0.0410277	-0.134948	-0.0290335	-0.00437582	0.116785	0.0858688	E030030I06Rik	promoter	peak.120945
0.0910322	0.0900447	-0.0715378	-0.0276654	-0.0481211	-0.00952431	0.0910796	0.0256531	E030030I06Rik	intergenic	peak.120946
0.0328787	0.0773419	-0.00210599	0.028484	-0.0431116	-0.0498212	0.10253	0.00951727	Raet1e	intergenic	peak.120947
0.0193427	0.00902728	0.00903379	0.0836288	-0.0316517	-0.0468053	0.0401593	-0.0197728	Raet1e	promoter	peak.120948
0.0357115	0.12084	0.114823	0.0505571	-0.0939592	-0.0657278	-0.00818216	-0.00656791	Raet1e	promoter	peak.120949
0.00294085	0.091777	0.0594987	0.0110212	-0.0996446	-0.0514731	0.0507649	-0.00662936	Raet1e	promoter	peak.120950
-0.0247726	-0.0508469	0.180113	0.0559591	-0.0228207	-0.0408698	0.0113579	-0.0518433	Raet1e	intron	peak.120951
-0.00763715	0.0599173	-0.0404582	0.0551088	-0.0289337	-0.0390844	0.0868862	0.0131653	Raet1e	promoter	peak.120952
-0.00684537	0.0178401	0.00180418	0.0402376	-0.023313	-0.0122688	-0.0446885	-0.0137614	Raet1e	promoter	peak.120953
0.00185501	0.0531925	-0.0119308	-0.00921313	0.0319085	-0.0240986	-0.00260382	0.0115009	Raet1e	intron	peak.120954
-0.00370409	0.0285672	0.0627464	0.022993	-0.0179934	0.00834798	-0.0215833	-0.0356004	Raet1e	intron	peak.120955
-0.0241568	0.0233689	0.0243852	0.021555	-0.0202737	-0.046923	-0.0593428	-0.0383376	Raet1e	intron	peak.120956
-0.050553	-0.0193051	0.0497909	0.0961641	-0.0342239	0.0119111	-0.0622861	-0.0458276	Raet1e	intron	peak.120957
-0.152605	0.178721	0.148831	0.45637	0.0382051	0.0107765	-0.112528	-0.25477	Raet1e	intron	peak.120958
0.00705268	0.34744	-0.0671411	0.0884065	-0.0338902	0.100763	-0.0112718	-0.0749894	Raet1e	intron	peak.120959
-0.0306454	0.0824665	0.030834	0.00122707	-0.0194034	0.0109695	0.0487097	-0.0446971	Raet1e	intron	peak.120960
-0.0688695	-0.0110485	0.00168653	0.0364009	0.00304693	0.0274388	-0.0411907	-0.0289388	Raet1e	intron	peak.120961
-0.00680821	0.0133563	0.00886959	0.119413	-0.0240743	0.0430603	-0.0446464	-0.0649211	Raet1e	promoter	peak.120962
-0.10446	0.0799993	0.108506	0.10027	-0.036493	-0.0062327	-0.100728	-0.0823215	Raet1e	promoter	peak.120963
0.010494	0.210702	-0.0178174	0.0523523	-0.00597083	0.0337704	-0.0208334	-0.0362973	Raet1e	intron	peak.120964
-0.0769066	0.188535	0.0655152	0.25348	0.0244725	0.0738614	-0.18474	-0.16986	Raet1e	intron	peak.120965
0.0895439	0.536981	-0.113236	-0.0666655	-0.0879981	0.0980242	-0.152495	-0.0403676	Raet1e	intron	peak.120966
0.022473	0.000713063	0.015861	0.0309447	-0.016862	0.0153675	0.0219843	-0.023131	Raet1e	intron	peak.120967
-0.0134389	0.0441589	-0.0139971	-0.00301996	0.0781099	0.0419771	-0.0533765	-0.0253385	Raet1e	intron	peak.120968
-0.00554113	0.0762898	-0.00908736	0.00215886	0.0225794	0.0144741	0.00929095	-0.014696	Raet1e	intron	peak.120969
0.00249194	0.112464	0.021773	-0.0340763	0.0109267	-0.00744423	-0.0364138	-0.0171411	Raet1e	intron	peak.120970
0.0155871	-4.65649e-05	-0.0246107	0.0111792	0.0397451	0.0370875	0.0111258	-0.0345941	Raet1e	intron	peak.120971
-0.00925059	-0.0391668	-0.0358291	0.0413129	0.00404191	-0.0270381	0.0171958	0.00259332	Raet1e	intron	peak.120972
-0.0319086	-0.0408005	0.0318097	-0.0405889	0.00717922	0.0250416	-0.0418536	-0.0247796	Raet1e	intron	peak.120973
0.0120894	0.0858528	-0.0209681	-0.0247087	-0.0247284	0.0159836	0.00878736	-0.00184621	Raet1e	intron	peak.120974
-0.0148684	0.00820872	-0.0544017	0.00125573	-0.0200354	0.0268532	-0.0220629	0.00830055	Raet1e	intron	peak.120975
0.0140476	-0.0352355	-0.0094081	-0.0229925	-0.00862105	0.0250288	-0.0590345	-0.0200415	Raet1e	intron	peak.120976
-0.033392	0.0471448	-0.0200217	0.035782	0.00884652	0.00415139	-0.0286695	-0.0169977	Raet1e	intron	peak.120977
0.050126	0.0633393	-0.062091	-0.0408769	-0.0531181	0.0345339	-0.0510276	0.0505986	Raet1e	intron	peak.120978
0.0707458	-0.00170265	-0.00707772	-0.0219447	-0.0209317	0.0479747	-0.0242106	-0.0311423	Raet1e	promoter	peak.120979
0.130659	0.240678	-0.105847	-0.0796038	-0.0683697	-0.00153863	-0.0342318	0.11049	Raet1e	exon	peak.120980
0.0131529	0.0738027	-0.0508346	-0.0438596	-0.0408371	0.029552	0.0562175	0.00300326	Raet1e	intron	peak.120981
0.0947175	0.231339	-0.201387	0.154369	0.118965	0.0879375	-0.112696	-0.166652	Raet1e	intron	peak.120982
-0.0100158	0.0152204	-0.0138328	-0.067249	-0.00382556	0.0453527	-0.0473223	0.0517146	Raet1e	intron	peak.120983
-0.00954777	0.0569981	-0.114976	-0.140325	0.0624045	0.0981975	0.122164	-0.0690283	Raet1e	intron	peak.120984
-0.075534	0.0784052	-0.0724656	-0.0992121	0.125045	0.139179	-0.123698	-0.074287	Raet1e	promoter	peak.120985
-0.122713	0.00234632	-0.00980304	-0.0559942	0.0860938	0.0846003	-0.0506392	-0.0747164	Raet1e	promoter	peak.120986
-0.0343033	0.092014	-0.0532073	-0.187638	-0.011155	0.0846353	0.181877	0.0255547	Raet1e	intron	peak.120987
-0.00782453	0.0461089	-0.00502443	-0.00684471	-0.00867344	-0.00871356	-0.0612504	0.026314	Raet1e	intron	peak.120988
-0.194026	-0.11843	0.109081	-0.00982559	0.151842	0.145344	-0.0607887	-0.111256	Raet1e	intron	peak.120990
-0.0134997	-0.034141	0.120858	-0.00115858	-0.0772255	-0.0149328	-0.0154732	-0.0589991	Raet1e	intron	peak.120991
-0.0462612	0.0633247	-0.0218691	0.0338474	0.00227094	0.00336458	0.116307	-0.00439305	Raet1e	intron	peak.120992
-0.0307031	-0.0293568	-0.0154171	0.0144119	0.0337427	0.0283209	-0.0394135	-0.0413416	Raet1e	intron	peak.120993
-0.0119205	-0.041059	0.0674067	0.0568991	-0.0126488	-0.0112503	-0.0608891	-0.0114075	Raet1e	intergenic	peak.120994
-0.00618327	-0.0405214	0.0385757	-0.0071236	0.0156299	-0.0212738	-0.0425068	-0.00926044	Raet1e	intergenic	peak.120995
-0.0271012	0.00530549	0.0560463	0.0276366	0.00272739	-0.00247455	0.00343797	-0.0244327	Raet1e	intergenic	peak.120996
-0.0608895	-0.0258276	0.0590412	0.143929	-0.0111626	-0.00679111	-0.0342576	-0.0714551	Raet1e	intergenic	peak.120997
-0.147853	0.0635653	0.0603954	0.473405	0.113378	0.0362699	0.00169517	-0.233019	Raet1e	intergenic	peak.120998
-0.00727847	0.337324	-0.073143	0.0818403	-0.0228088	0.113927	-0.0399157	-0.0701669	Raet1e	intergenic	peak.120999
-0.113683	0.0515493	0.113947	0.168393	0.00675229	0.00891776	-0.0275348	-0.103692	Raet1e	intergenic	peak.121000
-0.00502059	0.0689064	-0.00999974	0.0636303	-0.0016946	0.0249977	-0.0665294	-0.0464751	Raet1e	intergenic	peak.121001
0.0253022	0.261311	-0.0544535	-0.00954798	-0.0336231	0.0407586	-0.0815334	-0.0487854	Raet1e	intergenic	peak.121002
-0.0233567	0.232371	0.086153	0.225273	-0.00207686	0.0724657	-0.154723	-0.183493	Raet1e	intergenic	peak.121003
0.10699	0.63157	-0.137806	-0.042285	-0.0821418	0.102724	-0.17781	-0.0865606	Raet1e	intergenic	peak.121004
0.0642105	0.110744	-0.0460919	-0.0131754	-0.0275854	0.0146665	0.00831854	-0.0392683	Raet1e	intergenic	peak.121005
0.0165515	0.0403282	-0.023709	0.0946313	-0.040143	0.00667505	0.00884135	-0.0191833		intergenic	peak.121006
0.00303452	0.0349919	-0.014318	-0.0036069	-0.0173415	0.00279355	0.0274444	0.0483149		intergenic	peak.121007
-0.00398333	0.0124544	-0.00281426	0.0286017	0.0410026	0.00661043	0.00381263	-0.0132889		intergenic	peak.121008
-0.00384951	0.0282921	-0.0277926	0.0678943	0.00610377	0.040044	-0.0642956	-0.00208856		intergenic	peak.121009
0.00886246	-0.0394073	-0.0375767	0.00908531	0.082071	0.0036329	-0.0683585	-0.02937		intergenic	peak.121010
0.031348	0.0167866	0.0216	0.0186814	-0.0264823	-0.0174424	-0.0471287	0.00121387		intergenic	peak.121011
-0.0557778	0.098912	-0.0536976	0.0627242	0.0155067	-0.0319383	-0.0505417	-0.0251765		intergenic	peak.121012
-0.0335788	0.0393882	-0.0422484	0.0189697	0.0410166	-0.0114526	-0.00455687	-0.042822		intergenic	peak.121013
-0.0346307	0.0124608	-0.0158908	0.0254387	0.0222784	-0.0121267	-0.0626144	-0.0390306		intergenic	peak.121014
-0.0673728	0.0716538	0.11925	0.0794252	-0.0514538	-0.0338307	-0.0333553	-0.0485048		intergenic	peak.121015
-0.0202928	0.0683695	0.00639272	0.0419602	0.0932366	-0.00252943	-0.00628625	-0.0509546		intergenic	peak.121016
-0.0668136	0.062165	0.0902972	0.117959	-0.0647729	-0.0718549	0.0616708	-0.0734382		intergenic	peak.121017
-0.0697711	-0.0959547	0.173564	0.0578982	-0.0125785	-0.0728796	0.120623	-0.0474565	Slc2a12	intergenic	peak.121018
-0.0528571	0.0674671	-0.0439128	0.144012	0.0344703	0.037951	0.0530431	-0.0676481	Slc2a12	intergenic	peak.121019
-0.1457	-0.0842368	0.481946	0.0870072	-0.164936	-0.18943	0.505613	-0.0391756	Slc2a12	promoter	peak.121020
-0.0511192	-0.0475555	0.313992	0.142985	-0.047751	-0.0697373	0.0879691	-0.0690706	Slc2a12	intron	peak.121021
0.0518899	-0.00649756	0.0106732	-0.0253056	-0.0884434	-0.0728335	0.277391	0.0739733	Slc2a12	intron	peak.121022
0.0136059	-0.0380623	0.0591177	0.0226236	-0.0182498	-0.0454242	0.210888	-0.00944076	Slc2a12	intron	peak.121023
-0.102758	-0.089763	0.175504	-0.00468606	-0.0750577	-0.0915409	0.48548	-0.0361277	Slc2a12	exon	peak.121024
-0.00322747	0.0150159	0.041967	0.02135	-0.0327437	-0.0114045	0.0240038	-0.0197441	Tbpl1	intron	peak.121025
0.0115895	0.0642354	0.102014	-0.0282815	-0.0185717	-0.0466608	-0.00385476	0.00725452	Tbpl1	intron	peak.121026
0.0635283	-0.0372871	-0.0133442	0.082541	-0.079654	-0.0346545	-0.0376277	-0.0457877	Tbpl1	intron	peak.121027
0.325472	0.238728	-0.180679	-0.0295768	-0.118611	-0.00566095	-0.145386	-0.0036477	Tbpl1	intron	peak.121028
0.0440981	0.0531619	-0.0297537	0.00311588	-0.0648989	-0.0256334	-0.00749599	-0.054521	Tbpl1	intron	peak.121029
0.0709093	-0.0589727	-0.0488563	-0.0580103	0.0282101	0.0380997	0.0100142	0.0257496	Tbpl1	promoter	peak.121030
0.0367707	0.11263	-0.0680655	-0.0155031	0.0546476	-0.015943	-0.072591	-0.0367264	Tbpl1	intergenic	peak.121031
-0.0960622	-0.1057	0.610284	-0.0676646	-0.110965	-0.103496	0.341496	-0.0997221	Tbpl1	intergenic	peak.121032
-0.0301335	0.0272951	0.0646686	0.0268994	-0.0290502	0.0319887	-0.0778411	-0.0484798	Tbpl1	intergenic	peak.121033
-0.117365	0.00572513	0.0733089	0.208008	-0.0132877	0.0560846	-0.0563206	-0.0938125		intergenic	peak.121034
-0.0897088	-0.010041	0.0312849	0.214301	0.0940677	-0.0418725	-0.0532717	-0.0874876	Eya4	intergenic	peak.121038
-0.120313	0.00978664	0.166052	0.235682	0.00487631	-0.0421321	-0.0312213	-0.126856	Eya4	intergenic	peak.121039
-0.00384141	-0.0211719	0.150219	0.0131897	-0.04011	-0.0366885	0.02684	-0.0687164	Eya4	intergenic	peak.121040
-0.0635674	-0.0474554	0.117542	0.135889	-0.0686454	0.0219835	-0.0371872	-0.0679169	Eya4	promoter	peak.121041
-0.058422	-0.0413372	0.0241717	0.0672073	0.0135592	-0.00175337	-0.0571603	-0.0381111	Eya4	intron	peak.121042
-0.020134	-0.0581085	-0.0158677	-0.0592203	-0.0372096	-0.0444363	-0.0534012	0.280345		intergenic	peak.121047
0.0283216	0.102533	-0.0320074	0.0500996	-0.0226536	0.0653856	-0.031668	-0.0473954	Rps12	intergenic	peak.121048
0.045376	0.0658127	0.0554016	-0.0384668	-0.113672	-0.072461	-0.0615473	0.0363489	Rps12	intergenic	peak.121049
0.0534558	0.104489	-0.0149656	-0.0438926	-0.0572487	-0.0268757	-0.022334	0.02962	Rps12	intergenic	peak.121050
0.0353836	0.0562361	-0.00113399	-0.0037448	-0.0726224	-0.0277766	-0.0494671	0.0365519	Rps12	intergenic	peak.121051
0.0599196	0.0918017	0.0870509	0.0293273	-0.0511433	-0.0530088	-0.0574969	0.0191029	Rps12	intergenic	peak.121052
0.037235	0.0136033	-0.0478532	-0.117091	-0.0292406	0.00848428	0.0716232	0.0734774	Rps12	promoter	peak.121053
0.144908	0.0762966	0.0883469	0.111521	-0.103787	-0.0929248	-0.145509	-0.00153181	Slc18b1	promoter	peak.121054
0.0419897	0.0473269	0.000104617	-0.013806	-0.0115843	-0.000774296	0.0134651	0.0579919	Slc18b1	intron	peak.121055
-0.0218246	0.0683861	0.0412805	0.0530822	-0.079919	-0.0228812	0.0351141	-0.00536365	Slc18b1	intron	peak.121056
0.00617893	0.07883	-0.00849691	0.0995685	-0.0383962	-0.0370597	-0.0986142	-0.00764015	Slc18b1	intron	peak.121057
-0.121637	-0.12238	0.0219348	0.46893	0.150579	-0.09986	-0.116614	-0.113901	Slc18b1	intergenic	peak.121059
-0.0710056	-0.00104112	0.0125309	0.185624	-0.023287	0.0114408	0.000936033	-0.0355775		intergenic	peak.121061
-0.119066	-0.119082	-0.0974265	0.360399	0.208267	0.148994	-0.114314	-0.119217		intergenic	peak.121062
-0.079938	-0.0190594	0.052127	0.1326	0.0415864	0.0706823	0.01476	-0.0705146		intergenic	peak.121064
-0.0427113	-0.0701834	0.0386957	0.112903	-0.00858939	-0.0193149	-0.0245647	-0.0609345		intergenic	peak.121066
-0.116484	-0.143256	-0.0884422	0.134511	0.0358724	0.0607467	0.102102	0.00016479		intergenic	peak.121067
-0.100602	-0.120335	0.178246	0.107007	-0.087609	-0.0699533	0.110639	0.0481213		intergenic	peak.121068
-0.0518555	-0.0739956	0.0955501	-0.0550923	-0.157655	-0.157481	0.381474	0.215345		intergenic	peak.121069
-0.232009	-0.223571	1.12506	-0.0228816	-0.12059	-0.232949	0.52199	-0.194464		intergenic	peak.121071
-0.103744	-0.12493	0.28346	0.096677	-0.0631055	-0.116333	0.285516	-0.0381548		intergenic	peak.121072
-0.0485258	-0.00570752	0.0868806	0.118292	-0.0478294	-0.0605604	0.0282561	-0.0375594	Stx7	intergenic	peak.121073
-0.0836226	-0.0717299	0.039507	0.0753582	-0.0115722	0.00405071	-0.00875911	-0.0162116	Stx7	intergenic	peak.121074
-0.0844675	-0.129685	-0.027255	0.104305	0.0759537	0.0659991	-0.106748	-0.110207	Stx7	intergenic	peak.121075
-0.00471881	-0.00581617	-0.0326395	-0.0663475	-0.0312715	-0.0192083	0.136433	0.0450711	Stx7	promoter	peak.121076
0.0919565	-0.0233785	-0.00217038	0.0429441	-0.0525978	-0.0120386	0.0420392	-0.00989885	Stx7	promoter	peak.121077
0.0229737	-0.186979	0.434931	-0.0558751	-0.226611	-0.217702	0.301262	0.0954688	Stx7	intron	peak.121078
0.107025	-0.00320878	0.0468708	-0.079217	-0.159183	-0.119877	-0.14023	0.158885	Stx7	intron	peak.121079
-0.0104639	0.0947327	0.0554038	0.103948	-0.151034	-0.0868453	0.201131	-0.0192267	Stx7	intron	peak.121080
0.0526614	-0.0426508	0.252113	-0.0415092	-0.102889	-0.0995636	-0.0453153	0.0268452	Stx7	intron	peak.121081
0.0375393	0.0832512	0.0121097	-0.0295667	-0.103977	-0.0781993	-0.00485289	0.0155183	Stx7	intron	peak.121082
-0.0604396	0.109993	0.123808	0.0373597	-0.0569333	-0.101249	-0.124695	-0.0527031	Stx7	exon	peak.121083
0.0763877	0.0853125	0.0100805	0.0198165	-0.0452434	-0.0257553	-0.0479668	0.0475512	Moxd1	promoter	peak.121084
0.299592	0.323948	-0.0240107	-0.000562122	-0.217054	-0.178501	-0.17896	0.106544	Moxd1	promoter	peak.121085
0.122848	0.328532	-0.0346867	-0.0411207	-0.0667892	-0.0406567	-0.084184	-0.005628	Moxd1	intron	peak.121086
0.103284	0.148978	-0.00881471	-0.0841888	-0.101975	-0.0902548	-0.102996	0.153206	Moxd1	intron	peak.121087
0.343682	0.190834	-0.0400666	-0.147014	-0.207277	-0.188121	-0.195627	0.261496	Moxd1	intron	peak.121088
0.509737	0.727192	-0.0131408	-0.168243	-0.355689	-0.237229	-0.413843	0.0794474	Moxd1	intron	peak.121089
0.0783579	0.127339	0.137426	0.0303594	-0.153233	-0.0906562	-0.177895	0.00647637	Moxd1	intron	peak.121090
-0.0301124	-0.0522424	0.0190551	0.0551159	-0.0185377	0.0305649	-0.0472292	-0.0457215	Moxd1	intergenic	peak.121091
0.0583514	0.159059	0.118805	-0.0308938	-0.219283	-0.151558	-0.116678	0.115746	Moxd1	intergenic	peak.121093
-0.0718471	-0.0322969	0.256229	0.0115149	-0.0153684	-0.0547815	-0.0691551	0.00517983	Moxd1	intergenic	peak.121094
-0.0959298	-0.104919	0.0980591	0.0420216	0.0127153	0.00216441	-0.00349886	-0.0308065		intergenic	peak.121095
-0.14237	-0.117382	0.20519	0.0075505	-0.0703644	-0.0257975	0.185782	-0.0575584		intergenic	peak.121096
-0.0359252	-0.0561343	0.00549933	0.0706652	0.023898	0.0870421	-0.0205644	-0.058921		intergenic	peak.121097
-0.294168	-0.290775	0.237139	0.275878	-0.0356323	0.0875965	0.0313985	-0.171754		intergenic	peak.121098
-0.311021	-0.321922	0.924413	-0.245157	-0.228973	-0.311793	0.869692	-0.0898308		intergenic	peak.121099
-0.111692	-0.0861729	0.180808	-0.0723386	-0.0885512	-0.0985127	0.315556	0.0176587		intergenic	peak.121100
-0.0227805	0.143135	-0.0431216	0.0443083	-0.00598324	0.0652057	-0.0284452	-0.0520779		intergenic	peak.121101
-0.170861	-0.124378	-0.171031	0.159237	0.141447	0.427926	-0.157168	-0.153086		intergenic	peak.121103
-0.0950185	-0.162793	-0.0115466	0.0262714	-0.0808126	0.0349091	0.0207686	0.0617426	Enpp1	intergenic	peak.121104
-0.182821	-0.177645	0.0329574	0.140656	-0.0694318	0.153164	0.0250149	-0.00991891	Enpp1	intergenic	peak.121105
-0.124052	-0.104343	0.00159142	0.185359	-0.00285994	0.084585	-0.0564603	-0.0531616	Enpp1	intergenic	peak.121106
-0.128047	-0.078402	-0.0171746	0.262365	-0.0364351	0.0900601	-0.0036915	-0.0689734	Enpp1	intergenic	peak.121107
-0.0650885	-0.040877	-0.0272122	0.137452	0.0199538	0.0517919	-0.0698792	-0.0500841	Enpp1	intergenic	peak.121108
-0.0992606	-0.111699	-0.0210616	0.172538	0.0603152	0.0701022	-0.113535	-0.0982343	Enpp1	intergenic	peak.121109
0.00278127	-0.0605586	-0.0163158	-0.0244569	-0.0151825	0.0110762	-0.0295377	0.0649768	Enpp1	intergenic	peak.121110
0.0177163	-0.125726	-0.0379805	0.00846507	-0.0152917	-0.00368921	0.0788081	0.0616031	Enpp1	intergenic	peak.121111
0.0593804	-0.0499641	0.0012501	-0.0354493	-0.0306664	-0.0226205	-0.0051143	0.0354841	Enpp1	intergenic	peak.121112
0.134022	-0.196073	-0.0831052	-0.0552354	-0.050244	-0.065046	-0.122294	0.0999879	Enpp1	intergenic	peak.121113
0.16695	-0.261752	-0.0550272	-0.151327	-0.0921426	-0.14401	-0.215156	0.281116	Enpp1	exon	peak.121114
-0.0267441	-0.14173	0.0306128	-0.0861543	-0.047066	-0.0631081	-0.0559464	0.110706	Enpp1	exon	peak.121115
-0.015871	-0.0395097	-0.00225556	0.146251	0.0243707	0.01282	-0.0431716	-0.00769303	Enpp1	intron	peak.121116
-0.267078	-0.345391	0.111137	0.148338	0.187319	0.07466	0.241218	-0.183761	Enpp1	exon	peak.121117
1.02302	0.0193427	-0.2399	-0.212026	-0.245941	-0.195472	-0.210269	0.240409	Enpp1	promoter	peak.121118
0.0663425	-0.0477454	-0.0604397	-0.0320508	-0.0552554	-0.0422286	-0.0609784	0.109198	Enpp1	promoter	peak.121119
0.00728923	-0.0188666	0.0101506	-0.0091394	-0.042083	0.0124197	-0.055941	-0.0306071	Enpp1	intron	peak.121120
0.00614742	0.00825089	-0.0166033	0.0297964	-0.0318153	0.00230059	-0.0182264	-0.0152656	Enpp1	intron	peak.121121
0.0679906	-0.13492	0.032368	-0.0716474	0.0374637	-0.0519725	0.025779	0.0162855	Enpp1	promoter	peak.121122
0.0497818	-0.0758617	-0.0199321	-0.0207166	0.00636449	-0.038659	0.00770634	0.0444283	Enpp1	promoter	peak.121123
-0.0159252	-0.0663789	-0.0231068	-0.00178563	0.0564012	-0.00255064	-0.056416	0.00701521	Enpp1	promoter	peak.121124
0.0926039	-0.0550392	-0.0441857	0.0422874	-0.0104997	-0.00522992	-0.0526996	-0.0410023	Enpp1	intergenic	peak.121125
-0.0719018	0.0331685	-0.127346	0.0403553	0.0704726	0.223622	-0.148259	-0.0896584	Enpp1	intergenic	peak.121126
-0.0414953	-0.0649195	-0.0687994	0.143415	0.0809208	0.12696	-0.0665936	-0.056679	Enpp1	intergenic	peak.121127
0.00532204	-0.0278447	-0.0396715	0.0185789	-0.0395421	0.0145072	-0.0335429	0.0233033	Enpp1	intergenic	peak.121128
-0.0202091	-0.0127127	-0.0360624	-0.00673237	-0.0331939	0.0492459	-0.03557	-0.0250785	Enpp1	intergenic	peak.121129
-0.0224815	-0.00494474	-0.0864611	0.115839	0.0168044	0.107929	-0.0647816	-0.0381129	Enpp1	intergenic	peak.121130
0.036671	-0.0431475	0.00644577	0.053657	-0.0504044	0.00976099	-0.00957457	0.0396262	Enpp1	intergenic	peak.121131
0.0783154	0.0485312	-0.0529682	0.0150815	-0.0067188	-0.0525036	-0.0554178	0.0773752	Enpp3	intergenic	peak.121132
0.04339	0.010459	-0.160973	-0.175338	0.0475742	0.00263035	0.0147087	0.141432	Enpp3	intergenic	peak.121133
-0.0798066	-0.102323	-0.101204	0.0191046	0.205097	0.116116	-0.129294	-0.0767753	Enpp3	intergenic	peak.121134
-0.148336	-0.00994391	-0.0915719	0.112332	0.143589	0.261003	-0.189454	-0.152929	Enpp3	intergenic	peak.121135
-0.120698	-0.0705484	0.451353	-0.0577584	-0.0249715	-0.0935314	-0.101907	-0.0557412	Enpp3	intergenic	peak.121136
0.0716926	-0.0235475	-0.0411636	0.0377845	-0.0375796	-0.0139271	-0.0860127	0.0699763	Enpp3	intergenic	peak.121137
-0.010632	0.0420292	-0.0486054	0.0894714	-0.0435943	0.0255276	-0.0591246	0.0268101	Enpp3	intergenic	peak.121138
-0.0558263	-0.108546	0.462262	-0.0136371	-0.0145559	-0.0838216	-0.0998727	-0.0928386	Enpp3	intergenic	peak.121139
-0.0622387	-0.0614832	0.128674	0.0956915	-0.00733008	-0.0224306	-0.115565	-0.0361802	Enpp3	exon	peak.121140
-0.0201171	-0.0378227	-0.00537112	0.00621127	-0.0214283	0.00509994	-0.0553137	0.0771916	Enpp3	intron	peak.121141
0.0834988	-0.0505756	0.00654485	-0.143349	-0.135569	-0.0758	0.0223255	0.146138	Enpp3	intron	peak.121142
-0.0154971	-0.0521188	0.0324503	0.014622	-0.0510006	-0.0654942	0.0115133	0.0387705	Enpp3	promoter	peak.121143
-0.175594	-0.171496	0.680816	0.027023	-0.0871739	-0.166706	-0.0980137	-0.137976	Enpp3	intron	peak.121144
-0.0627871	-0.0812573	0.112703	0.0985061	0.0233966	-0.0321531	-0.0103943	-0.037998	Enpp3	intron	peak.121145
-0.0880324	-0.104948	0.0975144	0.112022	-0.00203036	-0.00156079	-0.0569541	-0.0626715	Enpp3	intron	peak.121146
-0.157422	-0.197916	0.504941	0.00963712	-0.0271446	-0.193537	0.196538	-0.0813699	Enpp3	intron	peak.121147
-0.0785469	-0.108388	0.164313	-0.0191498	-0.0156772	-0.0805734	0.148162	-0.0268046	Enpp3	intron	peak.121148
0.0221833	-0.0241434	-0.0175244	-0.0665343	-0.0494121	0.0504736	-0.0688959	-0.0107895	Enpp3	intron	peak.121149
-0.00357922	-0.155866	0.147956	-0.0128289	-0.117139	-0.15269	0.353854	0.091816	Enpp3	intron	peak.121150
-0.205193	-0.196764	0.972111	0.249733	-0.0155859	-0.198131	-0.0896927	-0.191786	Enpp3	promoter	peak.121151
-0.0339776	-0.0652983	0.099115	0.000956135	-0.0649354	-0.00322393	0.0733966	0.00321695	Enpp3	intergenic	peak.121152
-0.0647172	-0.0804396	0.111708	0.0196951	-0.0644283	-0.0551256	0.0304377	0.035332	Med23	intergenic	peak.121153
-0.0555912	-0.0593486	0.11457	0.0979034	-0.0564385	-0.0467924	0.0680119	-0.0153532	Med23	intergenic	peak.121154
-0.0474991	-0.00541579	0.00200085	-0.0699095	-0.00334257	-0.0074522	0.0869585	0.0275526	Med23	promoter	peak.121155
-0.0544255	-0.0648979	0.0300458	0.10982	0.0228277	-0.00620614	0.067015	-0.02847	Med23	intron	peak.121156
-0.0566353	0.0167786	-0.0676062	0.056604	-0.0173841	-0.0272576	-0.0288651	0.0434467	Med23	exon	peak.121157
-0.0911818	-0.100306	0.117304	0.126203	-8.25096e-05	-0.0505701	-0.0441186	-0.0604185	Med23	promoter	peak.121158
-0.144368	-0.115706	0.347603	0.107605	-0.0735726	-0.0861013	0.0117771	-0.0379348	Med23	exon	peak.121159
-0.0175691	0.0126339	0.123381	0.087273	-0.0096101	-0.0396707	-0.0767327	-0.0161555	Med23	exon	peak.121160
-0.0393316	0.054118	0.0592775	0.0434716	-0.0502638	-0.0423611	0.0391254	-0.0153636	Med23	intron	peak.121161
-0.0514187	-0.0209527	0.0177079	0.0293212	0.00487031	-0.0052832	-0.0625034	-0.0474197	Med23	intron	peak.121162
-0.0869239	-0.0331505	0.137169	0.0422783	-0.114862	-0.145814	0.218398	0.0285897	Arg1	promoter	peak.121163
-0.297593	-0.269783	0.773121	0.192933	-0.0649605	-0.249959	-0.240105	-0.200885	Arg1	intergenic	peak.121164
-0.164304	-0.169775	0.619727	0.17677	-0.0483144	-0.165807	-0.151767	-0.154248	Arg1	intergenic	peak.121165
-0.0638597	-0.100023	0.294024	0.037571	-0.097978	-0.0939614	0.0281991	-0.0537351	Arg1	intergenic	peak.121166
-0.0709114	-0.0727559	0.570993	-0.0561973	-0.0649252	-0.0878041	-0.0804324	-0.058223		intergenic	peak.121167
-0.16415	-0.193134	0.24511	0.328764	0.0545012	-0.0752632	-0.179714	-0.15465		intergenic	peak.121168
-0.122854	-0.127443	0.137044	0.205909	0.0723025	-0.0703161	-0.13902	-0.103582		intergenic	peak.121169
-0.104649	-0.0924512	0.39311	0.16775	-0.0399314	-0.101914	-0.0960994	-0.0823032		intergenic	peak.121170
-0.155746	-0.162291	0.42205	0.46591	-0.0364139	-0.12209	-0.1343	-0.147021		intergenic	peak.121171
-0.101732	-0.0888517	-0.0222202	0.0885626	0.00674279	0.01376	0.0704538	-0.0642253		intergenic	peak.121172
-0.0331458	-0.0444793	-0.00863788	-0.0315591	-0.0410528	-0.0543282	0.0118147	0.044377		intergenic	peak.121174
-0.0347922	-0.0105321	-0.0233768	0.0630262	-0.00896693	0.00491383	-0.0388716	0.0296231		intergenic	peak.121175
-0.114095	-0.2063	0.089474	0.0942769	-0.0831195	-0.0547855	0.250001	-0.0184172	Akap7	intergenic	peak.121176
-0.221551	-0.230398	1.371	-0.0314411	-0.191571	-0.249306	0.367717	-0.204617	Akap7	intergenic	peak.121177
0.185421	-0.11673	-0.040122	-0.14377	-0.188269	-0.132769	0.310572	0.218101	Akap7	intergenic	peak.121178
-0.0226164	-0.0209017	-0.0271355	0.0730139	0.00644033	-0.0268972	-0.00592344	0.0407027	Akap7	intergenic	peak.121179
-0.0377343	-0.0369906	0.0678798	0.156306	-0.0509874	-0.0487919	-0.00184853	0.00407799	Akap7	intergenic	peak.121180
-0.0627614	-0.0540529	0.0368604	0.276258	-0.0423694	-0.000693422	0.0979184	-0.0290309	Akap7	intergenic	peak.121181
0.00970389	0.0139646	-0.123183	0.366707	0.00331135	0.0137918	-0.0708895	-0.119831	Akap7	intron	peak.121182
-0.190927	-0.307974	-0.0150845	0.316607	-0.0110628	0.0270539	0.235236	-0.0912571	Akap7	promoter	peak.121183
-0.0766571	-0.0273496	0.0560552	0.0907484	-0.0325011	-0.0554981	0.0404118	-0.0183172	Akap7	promoter	peak.121184
-0.122545	-0.117747	0.0535848	0.108799	0.0406841	0.00373828	0.014809	-0.0277076	Akap7	promoter	peak.121185
-0.0819604	-0.0137031	0.0900968	0.0953661	-0.0954237	-0.0635408	-0.0727524	-0.0125686	Akap7	promoter	peak.121186
-0.072426	-0.0538181	0.0769213	-0.0171712	-0.00751097	0.00722976	0.0394825	-0.0104967	Akap7	intron	peak.121187
-0.0325055	0.0211258	0.00355905	0.0384708	-0.0726198	-0.0349832	-0.0916968	-0.0320191	Akap7	intron	peak.121188
-0.00398176	0.154737	0.112612	0.00362718	-0.131926	-0.106757	0.0455542	0.0557793	Akap7	intron	peak.121189
0.0034265	-0.00714891	-0.0165319	0.0993478	0.00878304	-0.0445568	0.113697	-0.0290654	Akap7	intron	peak.121190
-0.0294432	-0.0337733	0.053481	0.033344	-0.0114899	0.00268572	-0.0415325	-0.0260647	Akap7	intron	peak.121191
0.0758126	0.0448649	0.121728	-0.0277475	-0.191023	-0.0923763	0.144841	0.033604	Akap7	promoter	peak.121192
0.00923101	0.190735	-0.0311267	0.00629621	-0.0381856	-0.0097961	-0.066469	0.0230663	Akap7	intergenic	peak.121194
0.00517238	-0.0171426	0.0446099	0.0668161	-0.0120748	-0.0420462	-0.0647723	-0.0430016	Akap7	intergenic	peak.121195
-0.0542149	-0.0129343	0.0737554	0.15175	-0.0267395	-0.046623	-0.021729	-0.0192611	Akap7	intergenic	peak.121196
-0.185877	-0.145943	0.211812	0.193731	-0.0814225	-0.0840345	0.46515	-0.151193	Akap7	intergenic	peak.121197
-0.0301634	0.0188719	-0.00394471	-0.00339733	-0.0587583	-0.0269416	0.00654379	0.0225207	Epb41l2	intergenic	peak.121198
0.0777787	0.0548382	-0.0236052	-0.169727	-0.0996118	-0.0562256	0.131539	0.170289	Epb41l2	promoter	peak.121199
-0.00492283	0.00282599	-0.0343917	-0.0251194	-0.0159165	0.0175832	-0.0778485	-0.0499886	Epb41l2	promoter	peak.121200
0.057063	0.018782	-0.0382832	-0.0552878	-0.121146	-0.0915166	-0.0127581	0.0614116	Epb41l2	intron	peak.121201
0.0202756	-0.0163751	-0.0128899	-0.000185649	-0.00038001	0.00281438	-0.0380189	-0.016987	Epb41l2	intron	peak.121202
0.0489943	0.0255685	-0.0561387	-0.0519245	-0.0331825	-0.00295335	-0.0664918	0.0995066	Epb41l2	intron	peak.121203
-0.0128177	-0.0382869	0.034654	-0.0230098	-0.0419822	-0.0101895	0.049735	0.0259398	Epb41l2	intron	peak.121204
0.0274505	-0.00809761	0.00056737	-0.0689915	-0.0278996	0.031242	-0.03635	-0.000631033	Epb41l2	intron	peak.121205
0.0713791	0.011289	0.0616335	0.0011613	-0.100288	-0.0737253	0.0313826	0.0161135	Epb41l2	intron	peak.121206
0.473817	0.211876	-0.000861194	-0.330361	-0.330665	-0.283124	-0.144319	0.459613	Epb41l2	intron	peak.121207
0.0321618	0.036885	0.0111335	-0.0278457	-0.0573261	-0.0306231	-0.0629436	0.0376724	Epb41l2	intron	peak.121208
0.0866796	-0.0196676	0.0291315	-0.10904	-0.0904962	-0.0747697	-0.031468	0.0465438	Epb41l2	promoter	peak.121209
0.0705881	-0.0290318	0.0527353	-0.0620074	-0.0682426	-0.046551	-0.00752898	0.065291	Epb41l2	promoter	peak.121210
0.586306	0.0324547	-0.139226	-0.178176	-0.22915	-0.165958	-0.178602	0.226275	Epb41l2	promoter	peak.121211
0.118057	-0.0194396	0.0419914	-0.0411414	-0.123563	-0.0334628	-0.105623	0.0712576	Epb41l2	intron	peak.121212
0.0802486	-0.022673	-0.064795	-0.0155896	-0.101185	-0.065987	-0.107407	0.188731	Epb41l2	intron	peak.121213
-0.271622	-0.257512	0.154225	0.478373	0.0103018	0.212263	-0.179181	-0.253495	Epb41l2	promoter	peak.121214
-0.0916528	-0.120731	0.0867798	0.308414	0.0126393	0.0682339	-0.143817	-0.132608	Epb41l2	promoter	peak.121215
-0.0645579	-0.0319403	0.108587	0.0921354	-0.0389194	0.00485763	-0.0587222	-0.0729782	Epb41l2	intron	peak.121216
-0.0424561	-0.0321281	-0.0502745	0.0774509	-0.0367629	0.0794608	-0.117372	-0.0357461	Epb41l2	intron	peak.121217
0.0890999	-0.0837659	0.0749937	-0.0917416	-0.109999	-0.0729187	0.0135195	0.100046	Epb41l2	intron	peak.121218
0.159581	0.00310529	-0.00213798	-0.093247	-0.10704	-0.0812705	-0.0606412	0.108091	Epb41l2	intron	peak.121219
0.339357	0.169483	-0.0370777	-0.0737277	-0.254789	0.021124	-0.156264	-0.0666029	Epb41l2	intron	peak.121220
-0.0132849	0.0395361	0.0887548	0.0680771	-0.135575	-0.0148757	0.0029578	-0.0180707	Epb41l2	promoter	peak.121221
-0.0630998	-0.0594284	-0.018045	0.244324	0.0285891	0.0230803	-0.0554877	-0.0614317	Epb41l2	promoter	peak.121222
-0.0953591	-0.0507549	0.0689769	0.140947	0.0651704	0.00582302	-0.0331483	-0.0763803		intergenic	peak.121223
0.0307542	0.147872	0.0598256	0.0589557	-0.0709012	-0.0807801	0.206077	-0.0273765		intergenic	peak.121224
-0.0966935	0.0420654	0.0883229	0.0945148	-0.0485992	-0.00132962	0.0545282	-0.0552703		intergenic	peak.121226
-0.0115828	0.0717327	-0.0828452	0.0852908	0.0544345	-0.0105331	-0.0287139	-0.0344275	Gm47939	intergenic	peak.121228
-0.0438399	-0.0270403	0.000325953	0.131338	0.0281237	-0.0192339	0.0624089	0.00774358	Gm47939	exon	peak.121229
-0.103284	-0.0212809	0.263018	-0.0520335	-0.0902575	0.0178457	0.330755	-0.0860486	Gm47939	intergenic	peak.121230
0.00138253	-0.00179396	-0.00926098	-0.0356943	0.00919214	0.0245102	0.0182238	0.0694019	Gm47939	intergenic	peak.121231
-0.0436559	0.149807	-0.0337939	0.0512077	0.0233577	0.0437658	-0.0553257	-0.0767631		intergenic	peak.121235
-0.131086	0.428876	0.0195298	0.118602	-0.101356	-0.00210431	0.12379	-0.0883438		intergenic	peak.121236
-0.0450993	0.22475	-0.00453061	0.0921943	-0.00667744	0.0208419	-0.0467498	-0.0504344		intergenic	peak.121237
-0.0107585	-0.00723012	-0.0094179	-0.0174528	-0.0266201	0.02654	-0.0140179	0.00176069		intergenic	peak.121238
-0.0617753	-0.0554575	-0.0242871	0.121396	0.0258121	0.0542482	-0.0282606	-0.0443929		intergenic	peak.121239
-0.103605	0.300362	0.00684311	0.0034608	-0.0285569	0.0588628	0.0318612	-0.0597854		intergenic	peak.121240
-0.0314697	0.0613251	-0.0650207	0.0203563	0.0352749	0.123989	-0.0669006	-0.0307441		intergenic	peak.121241
-0.205425	0.717978	-0.111744	0.132997	-0.0784904	0.282859	0.130586	-0.214537	Samd3	intergenic	peak.121243
-0.0752256	0.984293	-0.103646	-0.0247464	-0.0635771	0.0554132	-0.0630825	-0.0825292	Samd3	intergenic	peak.121244
-0.0137466	0.0633543	-0.0391586	0.0598079	0.0384311	0.064156	-0.0328908	-0.0407214	Samd3	intergenic	peak.121245
-0.0426979	0.0141048	-0.0583814	0.0190246	-0.000844636	0.10467	0.044474	-0.0537488	Samd3	intergenic	peak.121246
-0.0441347	0.0614502	0.0789349	0.0971422	-0.0131312	0.0187649	-0.0545754	-0.0497576	Samd3	intergenic	peak.121247
-0.0447673	0.101979	-0.0429194	-0.065518	0.0304016	0.0904737	-0.0452979	-0.0183507	Samd3	intergenic	peak.121248
-0.301792	0.133021	-0.344967	0.0838367	0.225313	0.786844	-0.318211	-0.334929	Samd3	promoter	peak.121249
-0.269256	0.864673	-0.392982	-0.11628	0.173787	0.630536	-0.246671	-0.362485	Samd3	promoter	peak.121250
-0.0509185	0.926858	-0.0867973	-0.0532054	-0.0348328	0.0975043	-0.0251124	-0.0815871	Samd3	promoter	peak.121251
-0.0411136	0.110352	-0.0688055	0.0447226	0.00566351	0.0829146	0.0206657	-0.0529842	Samd3	intron	peak.121252
-0.0280885	0.260943	-0.026215	0.0079129	-0.0128056	0.0688355	0.000279531	-0.0231453	Samd3	intron	peak.121253
-0.0367393	0.17002	-0.0668563	-0.00715257	-0.0409445	0.0769892	-0.0256052	-0.0301789	Samd3	exon	peak.121254
-0.00703326	0.271931	-0.0311421	-0.0123994	0.00473	0.0206728	-0.0658681	-0.0563736	Samd3	intron	peak.121255
-0.0263552	0.244397	-0.0378232	0.00636309	-0.0159872	0.0194378	-0.0628582	-0.0179081	Samd3	intron	peak.121256
-0.00364365	0.186629	0.0183539	0.0354978	-0.030887	0.0269146	-0.0867785	-0.0490745	Samd3	intron	peak.121257
-0.0740032	0.107619	-0.0306997	0.0109827	-0.0532077	0.0715438	0.0534681	-0.0155583	Samd3	exon	peak.121258
-0.10841	0.177446	0.0100793	0.0874303	-0.0910701	0.0902252	0.0584774	-0.026188	Samd3	exon	peak.121259
-0.0875787	0.172192	0.003383	0.0336329	0.00797356	0.0120851	0.109736	-0.0509033	Samd3	promoter	peak.121260
-0.086971	0.0745145	-0.0707574	0.0575579	0.0340031	0.181807	-0.00754998	-0.0764494	Samd3	promoter	peak.121261
-0.0240617	0.108845	-0.0450052	0.0723515	-0.0328443	0.0927208	0.0813434	-0.0255023	Samd3	intron	peak.121262
-0.0270827	0.18565	0.0448987	-0.0347372	-0.0364627	-0.00258957	-0.0421854	-0.0509441	L3mbtl3	intergenic	peak.121263
-0.0620806	0.0348149	0.311279	-0.0839435	-0.09354	-0.0196439	0.128535	-0.0527679	L3mbtl3	exon	peak.121264
-0.0346754	0.0972607	0.0342362	0.0177038	-0.0498201	-0.018133	0.00630319	-0.00567252	L3mbtl3	intron	peak.121265
-0.110165	-0.0475646	0.254157	0.041189	-0.05589	-0.0583226	-0.113076	-0.0822495	L3mbtl3	intron	peak.121266
0.0194318	-0.0300209	-0.0198745	0.0727058	-0.0234419	0.0201288	0.0661936	0.00411209	L3mbtl3	intron	peak.121267
-0.0308605	0.00597821	0.0921495	0.217761	0.00993605	-0.00805174	-0.0561398	-0.0554152	L3mbtl3	intron	peak.121268
0.00188196	0.0223481	-0.029166	0.0079135	-0.0152578	0.0241192	0.0611519	-0.00812472	L3mbtl3	intron	peak.121269
-0.065749	-0.0638467	0.35388	0.035401	-0.0443571	-0.0661329	-0.0576385	-0.0626044	L3mbtl3	promoter	peak.121270
0.067105	0.02285	-0.0657427	-0.186263	-0.174923	-0.126299	-0.132476	0.51067	L3mbtl3	exon	peak.121271
-0.0339745	0.0904313	-0.0232508	-0.0655094	-0.113466	-0.0414581	0.266964	0.0811276	L3mbtl3	intron	peak.121272
-0.0298797	0.134625	-0.067321	-0.30192	-0.202525	-0.0693257	0.367441	0.351295	L3mbtl3	intron	peak.121273
-0.0333573	0.0101351	-0.00139178	0.0820855	-0.0364005	0.010078	0.00854882	-0.0363726	L3mbtl3	intron	peak.121274
0.0208816	0.0864148	-0.0315405	-0.0514416	-0.0810773	-0.0183375	0.0375881	0.0374141	L3mbtl3	intron	peak.121275
-0.0291704	-0.00580434	-0.0378439	0.17594	-0.0313641	0.00565829	0.00150898	-0.0502539	L3mbtl3	exon	peak.121276
-0.0777722	-0.00730211	0.10176	-0.00766187	-0.0652952	-0.029524	0.108716	0.049651	L3mbtl3	intron	peak.121277
0.157937	0.0801385	-0.0458106	-0.106573	-0.0965528	-0.0718319	-0.0126802	0.125104	L3mbtl3	intron	peak.121278
0.0574031	-0.0241398	0.29873	-0.0681597	-0.242564	-0.227432	0.0920611	0.186041	L3mbtl3	intron	peak.121279
-0.0169059	-0.0417787	0.163124	0.0277335	-0.0975651	-0.0992887	0.0320932	-0.0193605	L3mbtl3	intron	peak.121280
0.0950659	0.209391	-0.208066	-0.0883492	-0.0585965	0.0854429	0.0273912	0.0544737	L3mbtl3	intron	peak.121281
0.107045	0.116103	-0.0586963	-0.115203	-0.129289	-0.025103	0.0712747	0.117771	L3mbtl3	promoter	peak.121282
0.00278601	0.0744937	-0.0252392	-0.0394652	-0.0357063	-0.00308969	0.00802272	-0.00920234	L3mbtl3	intergenic	peak.121283
0.191933	0.166688	-0.0386595	-0.10379	-0.151658	-0.087976	-0.15369	0.230703	L3mbtl3	intergenic	peak.121284
0.00291502	0.00964681	-0.0424427	0.0104282	-0.0596153	0.0157241	-0.0716568	0.0179477		intergenic	peak.121285
0.0358026	0.057663	0.0163575	0.00574027	0.0197623	-0.00680021	0.0724118	-0.025825		intergenic	peak.121286
0.0196755	-0.0213342	0.0224713	0.042058	-0.0372132	-0.0338899	-0.0576456	-0.00472177		intergenic	peak.121288
-0.0660857	-0.0754417	-0.00750396	0.204085	0.0564144	-0.0148956	-0.0590796	-0.0372528		intergenic	peak.121289
-0.0856791	-0.0665371	0.00110631	0.127287	-0.0170776	-0.0353134	-0.0533319	-0.00212013		intergenic	peak.121290
-0.0175361	-0.0256946	0.0051658	0.123797	0.0800263	-0.0314497	-0.0445885	-0.044875		intergenic	peak.121291
-0.165898	0.0131957	0.145836	0.484137	0.0559671	-0.0599412	-0.152666	-0.15166		intergenic	peak.121292
0.272087	0.467953	-0.340523	-0.176429	-0.174269	0.036397	-0.251316	0.28991		intergenic	peak.121293
0.0324931	0.0407129	-0.0746291	0.0354897	-0.00187289	0.0158892	-0.0931912	0.0204728		intergenic	peak.121294
0.0159313	0.0324775	-0.0112057	0.0647166	0.025001	-0.0108438	-0.0544753	0.00737232		intergenic	peak.121295
0.0360369	-0.0217987	-0.00610946	0.0485052	0.00341167	-0.00648707	-0.000284087	0.000682932		intergenic	peak.121296
0.0133439	0.0433586	0.0493476	-0.00778411	-0.0675138	-0.0255629	-0.0998868	0.0445795		intergenic	peak.121297
-0.189245	-0.176747	0.514365	0.43003	-0.0693782	-0.126192	0.0842483	-0.161161		intergenic	peak.121298
-0.0352622	-0.065884	0.0196301	0.049061	-0.0435033	-0.0010408	0.0195844	-0.00818973		intergenic	peak.121299
0.124402	0.00751707	0.279728	-0.140183	-0.156612	-0.132739	-0.171324	0.10293		intergenic	peak.121300
-0.0470295	-0.144837	0.670129	-0.0486597	-0.155609	-0.152915	-0.00694428	-0.0216563		intergenic	peak.121301
-0.0549828	-0.0725818	0.13701	0.0661057	0.0145072	-0.000512804	-0.0205902	-0.052818		intergenic	peak.121302
-0.0158547	-0.050274	0.0759315	0.0395539	-0.0241591	0.022387	-0.0464291	0.0116858		intergenic	peak.121303
-0.0306591	-0.0469497	0.0315801	0.0426399	0.00475586	-0.0111888	0.0316671	-0.0334574		intergenic	peak.121304
-0.136352	-0.15034	0.622228	0.0738348	-0.106268	-0.124006	0.0117125	-0.140632		intergenic	peak.121305
0.0152382	0.0966846	-0.140366	-0.059532	-0.0971756	0.0562947	-0.065767	0.0544311		intergenic	peak.121306
-0.0138695	-0.076219	-0.0194387	-0.000384703	-0.0984777	-0.0561189	0.075079	0.0765894		intergenic	peak.121307
0.0725493	0.137847	-0.0355991	-0.0294028	-0.135658	-0.122138	-0.0115128	0.201536		intergenic	peak.121308
-0.0204099	0.00456758	0.0561964	0.01171	-0.0430524	-0.00913325	-0.0628311	0.0158212		intergenic	peak.121310
-0.0140144	0.00881017	0.0579276	0.102617	-0.0261276	-0.0519635	-0.0541539	0.0512841	Arhgap18	intergenic	peak.121311
-0.0812841	0.0367877	-0.0740723	-1.3437e-05	-0.0652455	-0.0185908	0.106161	0.0391874	Arhgap18	intergenic	peak.121312
-0.0816877	-0.0234465	0.0493675	0.0580179	-0.114829	-0.0341918	0.0637867	-0.00842558	Arhgap18	promoter	peak.121313
-0.0211835	-0.0536164	-0.0191878	0.00851525	-0.0445179	-0.0405478	0.246608	0.0701192	Arhgap18	intron	peak.121314
-0.0242263	-0.0382299	0.0147493	0.0494489	-0.0476365	-0.0479472	0.191395	0.0484901	Arhgap18	intron	peak.121315
-0.0162902	0.0165887	0.0692854	-0.0353912	-0.0558188	-0.0632696	-0.0525118	0.0321487	Arhgap18	intron	peak.121316
-0.127973	-0.0640178	0.114479	0.110033	0.157593	0.0526249	0.0730182	-0.17422	Arhgap18	promoter	peak.121317
-0.0231723	-0.0313026	0.0115963	0.0790705	-0.0325935	0.0171264	-0.0642084	-0.0201907	Arhgap18	promoter	peak.121318
-0.0158217	0.0214725	0.00577102	0.00447106	0.0238416	0.00358553	0.112056	-0.0369422	Arhgap18	intron	peak.121319
0.211005	0.265024	-0.0810402	-0.128793	-0.127582	-0.0848708	-0.0789748	0.0790403	Arhgap18	intron	peak.121320
-0.0326642	0.10218	-0.00545399	0.00292797	-0.0039652	-0.00773838	-0.00177271	0.00185833	Arhgap18	intron	peak.121321
-0.0299755	-0.021907	0.019558	0.0396221	0.0428715	-0.0108735	-0.0559585	-0.0286488	Arhgap18	intron	peak.121322
-0.020942	-0.0127812	-0.00882889	0.024205	0.0811715	-0.00898326	-0.0432519	-0.0296116	Arhgap18	intron	peak.121323
-0.189988	-0.136872	-0.170413	0.379762	0.28086	0.0920769	-0.178757	-0.175669	Arhgap18	intron	peak.121324
-0.0559625	0.0108327	-0.0745833	0.103277	0.0639099	0.0492209	-0.109738	-0.0664312	Arhgap18	intron	peak.121325
-0.0582553	-0.0763326	0.0172329	0.106178	0.0351659	-0.0147597	0.00162561	-0.0347529	Arhgap18	intron	peak.121326
-0.035434	0.0489442	0.0179509	-0.0936915	-0.143327	-0.0380253	0.427924	0.0361354	Arhgap18	intron	peak.121327
-0.0252863	-0.0439615	0.0140096	0.0164773	0.0208738	-0.0169421	0.0061158	0.00864311	Arhgap18	intron	peak.121328
-0.085184	-0.0320845	0.438694	0.0620571	-0.0366386	-0.0369496	-0.0200582	-0.0785002	Arhgap18	intron	peak.121329
-0.0897463	-0.0283575	0.0714031	0.241782	-0.0127586	-0.00168171	0.0275688	-0.0310142	Arhgap18	exon	peak.121330
-0.0587602	0.0119805	0.0224063	0.113009	0.0164706	0.0115848	0.00431907	-0.0431696	Arhgap18	intron	peak.121331
-0.0546754	-0.0581979	0.056247	-0.00560739	-0.0113334	0.00408837	-0.0470284	-0.0192396	Arhgap18	intron	peak.121332
-0.0143744	-0.0454783	0.0370924	-0.0153334	-0.0205768	-0.0199018	-0.0426003	-0.0282051	Arhgap18	intron	peak.121333
-0.299053	-0.284479	1.48649	0.0662341	-0.224745	-0.306267	-0.155083	-0.22457	Arhgap18	exon	peak.121334
-0.103099	-0.0590269	0.461833	-0.0448683	-0.0482275	-0.0740981	-0.0885464	-0.055666	Arhgap18	exon	peak.121335
-0.0851509	0.0245769	0.156215	0.0596734	-0.0812804	-0.0727258	0.179739	-0.00362679	Arhgap18	intron	peak.121336
-0.053536	-0.0049771	0.069595	0.0476727	0.00837963	0.00618358	-0.0795716	-0.0441867	Arhgap18	intron	peak.121337
-0.0732835	-0.00839418	0.0198189	0.0383351	0.00911631	-0.0263434	0.047236	-0.0157962	Arhgap18	intergenic	peak.121338
-0.0313724	-0.0393541	-0.0169557	0.0959909	0.0101443	-0.0166214	0.00334143	-0.0523914	Arhgap18	intergenic	peak.121339
-0.00878458	0.00351602	-0.0168565	0.0864565	0.0465977	0.00425312	-0.00192346	-0.0166417	Arhgap18	intergenic	peak.121340
-0.0387837	0.0237833	-0.0449199	0.0833866	0.00117833	-0.000853706	0.00994951	-0.00409257	Arhgap18	intergenic	peak.121341
0.0558402	0.0818807	-0.0609585	-0.0620196	-0.0185266	-0.00838619	-0.100142	0.0535845	Arhgap18	intergenic	peak.121342
0.0791587	0.0501197	0.00871163	-0.0638735	-0.0406796	-0.0506946	-0.0398702	0.0632768	Arhgap18	intergenic	peak.121343
-0.0761925	-0.0798608	0.0679026	0.201801	-0.0358657	-0.0359286	-0.0640503	-0.0791332	Lama2	intergenic	peak.121344
-0.22352	-0.151003	0.867638	0.181043	-0.13403	-0.117511	0.141025	-0.188277	Lama2	intron	peak.121345
-0.0369312	0.0371654	0.0634392	0.108999	0.00304148	-0.0335464	0.00643873	-0.0192097	Lama2	intron	peak.121351
0.00351689	0.0132419	0.0286902	-0.0273631	-0.00988875	-0.0145812	0.000993272	-0.00585375	Lama2	intron	peak.121353
0.028611	-0.0176027	0.0481308	0.0363027	-0.0076446	-0.0299367	0.0228247	-0.00338971	Lama2	intron	peak.121355
-0.0065163	-0.000902863	-0.0456336	0.0295193	-0.0150567	0.0178462	-0.040427	0.0130207	Lama2	intron	peak.121360
-0.0495524	-0.0564169	-0.0302816	0.044874	0.110061	0.0580724	-0.0556726	-0.0370307		intergenic	peak.121365
-0.0644154	-0.0603444	-0.0187251	0.245902	-0.0348903	-0.0353625	-0.0911527	-0.101687	Ptprk	promoter	peak.121367
0.00371379	-0.0248072	0.0153951	0.119412	-0.0381488	-0.0147752	-0.0183243	-0.0358415	Ptprk	intron	peak.121369
0.0311057	-0.04684	-0.0412563	0.0804712	0.0303923	-0.0204876	-0.0481487	-0.029641	Ptprk	intron	peak.121376
-0.0138681	0.0525608	-0.000820832	0.0585204	-0.0312256	0.0753511	-0.0938077	-0.0226233	Ptprk	intron	peak.121380
-0.0291699	0.0112946	0.00626787	0.105834	-0.0283972	0.0299606	-0.157978	0.0120726	Ptprk	intron	peak.121381
0.0281726	-0.00203728	-0.0833989	0.0488258	-0.0136022	0.0336232	-0.266403	0.015421	Ptprk	intron	peak.121382
-0.019033	-0.0295051	-0.07301	0.0236312	0.0430159	0.0332977	-0.108378	-0.036985	Ptprk	intron	peak.121383
-0.115386	-0.108488	-0.170361	0.446589	0.154579	0.114668	-0.228363	-0.177194	Ptprk	intron	peak.121384
-0.127613	-0.0792498	0.20267	0.291989	0.0707638	-0.0406725	-0.111823	-0.119227	Ptprk	intron	peak.121385
-0.0521851	-0.0736433	0.0436922	0.0606786	0.0643802	0.030819	-0.0600537	-0.039194	Ptprk	intron	peak.121386
-0.0739928	-0.0731071	-0.0532809	0.173186	0.0628572	0.0794216	-0.109407	-0.110043	Ptprk	intron	peak.121387
0.121647	-0.0532961	-0.130304	0.160061	0.00442891	0.0219615	-0.248129	-0.105669	Ptprk	exon	peak.121388
0.0816594	-0.0212662	-0.0618332	0.098567	-0.033713	-0.00316389	-0.0946754	-0.0180722	Ptprk	intron	peak.121389
0.0707142	0.183806	-0.320613	0.178691	0.0568508	0.267386	-0.353142	-0.178965	Ptprk	intron	peak.121390
0.101881	0.0854759	-0.225959	0.157463	0.122343	0.123794	-0.389987	-0.107141	Ptprk	intron	peak.121391
0.0393504	0.0489723	-0.160413	0.0548711	0.0728972	0.101135	-0.307322	-0.0706854	Ptprk	intron	peak.121392
0.0175264	-0.0564516	-0.00288627	0.140329	-0.023548	-0.00663351	-0.129663	-0.00496231	Ptprk	intron	peak.121393
0.244928	-0.00210672	0.181604	0.0398569	-0.193155	-0.151693	-0.255244	0.0314068	Ptprk	intron	peak.121394
0.0719152	0.0369969	-0.0679228	0.0509575	-0.0220845	0.0332385	-0.135286	-0.0138465	Ptprk	intron	peak.121395
-0.0911168	-0.106325	0.430452	-0.072312	-0.0129805	-0.0798094	-0.109529	-0.0730467	Ptprk	intron	peak.121396
0.206623	-0.0392066	-0.0853501	0.0547807	-0.0449646	-0.00712617	-0.123575	0.041357	Ptprk	intron	peak.121397
0.101625	-0.0801369	-0.00429504	-0.00243312	-0.0118907	-0.0690376	-0.0530979	0.0383079	Ptprk	intron	peak.121398
-0.0629907	-0.0392262	-0.0153199	0.14473	-0.0127163	0.0239651	-0.0732484	-0.0253706	Ptprk	exon	peak.121399
-0.031696	-0.00539881	-0.0500397	0.147571	0.0176073	0.0804339	-0.120649	-0.0632937	Ptprk	exon	peak.121400
-0.0868078	-0.0543612	-0.143512	0.121364	0.096293	0.167511	-0.243115	-0.105478	Ptprk	intron	peak.121401
-0.0944442	-0.160491	-0.0818797	0.284177	0.0318192	0.16386	-0.172548	-0.12184	Ptprk	intron	peak.121402
0.127379	-0.0198464	-0.101553	-0.00229653	-0.0540025	0.0674961	-0.109501	0.00161364	Ptprk	intron	peak.121403
-0.150307	-0.239228	0.146341	0.0995999	0.0948752	0.0692485	-0.153498	-0.10329	Ptprk	intron	peak.121404
-0.0165602	-0.0964488	-0.0663367	0.063987	0.103809	0.12495	-0.2298	-0.0604546	Ptprk	intron	peak.121405
0.00344982	-0.0574761	-0.0271411	0.00796769	0.0178021	0.0554391	-0.166899	-0.00730652	Ptprk	exon	peak.121406
0.227719	0.0561286	-0.0580026	-0.209145	-0.172199	-0.0667773	-0.350341	0.194306	Ptprk	exon	peak.121407
-0.0259511	-0.0787351	0.186624	0.185072	-0.00478282	-0.0471447	-0.125384	-0.092465	Ptprk	intron	peak.121408
-0.055169	-0.0860436	0.0080126	0.144841	0.0374705	0.030465	-0.089653	-0.0361835	Ptprk	promoter	peak.121409
0.00859014	-0.013182	0.00955636	0.00230957	0.00185106	0.010306	-0.0600457	0.00597635	Ptprk	promoter	peak.121410
0.172812	0.0695566	-0.124167	0.0404356	-0.0831191	-0.00193167	-0.110946	0.00691859	Ptprk	promoter	peak.121411
0.22385	-0.00402844	-0.11627	0.0701884	-0.0434888	0.0296842	-0.14437	-0.00570125	Ptprk	promoter	peak.121412
0.0574512	-0.0468809	-0.112952	0.0719042	0.0124408	0.0982723	-0.103255	-0.0117925	Ptprk	intron	peak.121413
-0.0248146	-0.130339	-0.0321145	0.107411	0.14999	0.112488	-0.219898	-0.10308	Ptprk	intron	peak.121414
-0.0675786	-0.0476496	-0.0560334	0.0511171	0.118866	0.0552519	-0.143952	-0.0547839	Ptprk	exon	peak.121415
-0.117461	-0.116347	-0.0829511	0.193372	0.151677	0.11263	-0.16332	-0.0706057	Ptprk	intron	peak.121416
0.0342869	0.000302995	-0.229718	-0.000130032	0.125784	0.100095	-0.40078	0.038595	Ptprk	exon	peak.121417
-0.106856	-0.133856	0.0520318	0.181591	0.156999	0.0355079	-0.150063	-0.0913314	Ptprk	exon	peak.121418
0.563823	0.472216	-0.2557	-0.222002	-0.23506	0.0895009	-0.290352	-0.0274137	Ptprk	exon	peak.121419
0.0129975	-0.0277149	0.0799165	0.098918	-0.0528143	0.00940705	-0.0832832	-0.0199767	Ptprk	intergenic	peak.121420
0.110615	0.00279417	-0.0408076	-0.0221213	-0.0482087	-0.035271	-0.0815112	0.0540454	Ptprk	intergenic	peak.121421
0.102275	-0.0270665	-0.016358	0.0239935	-0.0188207	0.0373493	-0.0971532	-0.0175545	Ptprk	intergenic	peak.121422
-0.0307503	-0.0467186	0.0328223	0.272913	-0.0152632	0.00533943	-0.218693	-0.0514442	Ptprk	intergenic	peak.121423
0.197369	0.0179788	-0.0887499	-0.0543213	-0.106717	-0.0366605	-0.114344	0.146895	Ptprk	intergenic	peak.121424
0.349031	0.200988	0.0184187	-0.196488	-0.264519	-0.0860746	-0.307657	0.18412	Ptprk	intergenic	peak.121425
0.0757569	-0.0264601	-0.0331794	0.0887708	-0.0189265	0.00717043	-0.0721458	-0.0404091	Ptprk	intergenic	peak.121426
-0.0690266	-0.0791328	0.338569	0.0977608	-0.0261201	-0.0904919	-0.0813845	-0.074238	Themis	intergenic	peak.121427
0.0368629	0.0221068	-0.0643014	0.00367828	0.0134002	0.000268277	-0.0940413	-0.00910771	Themis	intergenic	peak.121428
-0.222541	-0.228658	-0.219917	0.713208	0.370434	0.104135	-0.270317	-0.233221	Themis	intergenic	peak.121429
0.0271514	-0.0538821	0.00408461	0.0585837	-0.043936	-0.0231806	-0.113174	0.0260675	Themis	intergenic	peak.121430
0.0231372	0.0167859	-0.0235935	-0.0250993	0.0723924	0.0540085	-0.462942	-0.0259234	Themis	promoter	peak.121431
-0.0217614	-0.0603472	0.0275969	0.0609416	0.0319035	0.0347966	-0.116213	-0.0592767	Themis	promoter	peak.121432
-0.01615	0.0619001	-0.0038821	-0.00132396	0.0426968	-0.00632539	-0.156575	-0.0388702	Themis	promoter	peak.121433
-0.0414436	0.0311961	0.0329078	0.0351604	0.071024	0.0352266	-0.157188	-0.0833902	Themis	intron	peak.121434
0.134291	0.0777982	-0.0295	0.0787588	0.0910236	0.0389444	-0.354076	-0.14423	Themis	intron	peak.121435
-0.0151474	-0.0571493	-0.0165178	0.0543752	0.0792755	0.0146769	-0.135698	-0.0618037	Themis	intron	peak.121436
0.0579161	-0.000561751	-0.0415263	0.268447	0.142544	0.076444	-0.290497	-0.232511	Themis	intron	peak.121437
-0.114898	0.179542	-0.270774	0.214451	0.248595	0.321893	-0.369589	-0.293775	Themis	intron	peak.121438
0.0185756	-0.0582616	-0.0873913	0.164103	0.0154884	0.0648265	-0.200565	-0.115306	Themis	intron	peak.121439
-0.0039558	-0.0296653	-0.0997311	0.146144	0.0621837	0.0749062	-0.114472	-0.0613059	Themis	intron	peak.121440
0.00229629	-0.0585716	-0.0725224	0.175567	0.0958341	0.0566443	-0.133422	-0.0892335	Themis	intron	peak.121441
-0.00592944	0.0373712	-0.0968057	0.200351	0.0661701	0.0869503	-0.205536	-0.105861	Themis	intron	peak.121442
-0.119103	-0.22781	-0.0153738	0.316972	0.289835	0.0909219	-0.333817	-0.195994	Themis	intron	peak.121443
-0.104854	-0.119702	0.109367	0.262603	0.0985916	0.0338536	-0.141064	-0.0939058	Themis	intron	peak.121444
-0.0438095	-0.0560146	0.0285149	0.2059	0.106221	0.0285275	-0.113644	-0.0580422	Themis	intron	peak.121445
-0.0618903	-0.0271547	-0.0713071	0.307263	0.064076	0.0301889	-0.165313	-0.0953716	Themis	intron	peak.121446
-0.0533161	0.00300101	-0.0395826	0.137242	0.0417476	0.0679354	-0.128248	-0.0821436	Themis	intron	peak.121447
-0.0354164	-0.059723	0.00320932	0.0884225	-0.0207124	0.0544286	-0.119402	-0.0542357	Themis	intron	peak.121448
0.015604	-0.0220985	0.161399	0.176858	-0.00493047	-0.102331	-0.233676	-0.0474733	Themis	intron	peak.121449
0.0856606	0.0829297	-0.0241019	0.127053	0.0166692	-0.0479202	-0.143682	0.00954142	Themis	intron	peak.121450
-0.085913	-0.0768403	0.0693229	0.389589	0.150822	0.00354124	-0.214715	-0.125437	Themis	intron	peak.121451
0.12497	0.0607211	-0.0450611	-0.0163768	-0.0680086	-0.0130507	-0.0925744	0.0644452	Themis	intron	peak.121452
0.137706	-0.0232297	-0.0461955	0.0867702	-0.026702	0.00308103	-0.173572	0.0169159	Themis	intron	peak.121453
0.0022266	0.087218	-0.0210078	-0.00377791	0.030743	0.0515367	-0.0451491	-0.00366114	Themis	intron	peak.121454
0.0162334	0.0331588	-0.0331444	0.0065864	-0.0100392	0.0464763	-0.0820446	-0.0487808	Themis	intron	peak.121455
0.0283213	-0.0281238	-0.0489919	0.0580803	-0.0129098	0.00958943	-0.102491	0.0160281	Themis	intron	peak.121456
0.00948123	0.0288137	-0.0266791	0.0194718	0.00785938	0.0209503	-0.0910695	-0.0174296	Themis	intron	peak.121457
-0.0388888	0.0835884	-0.0136825	0.00144548	-0.00923779	0.0529109	-0.0653838	-0.0243909	Themis	intron	peak.121458
0.00650389	0.0524849	-0.0237814	-0.0146445	0.00931622	0.000124978	-0.075134	-0.00232216	Themis	intron	peak.121459
-0.0142968	0.066585	0.00798007	0.10397	0.0155126	0.0156032	-0.104202	-0.0262808	Themis	intron	peak.121460
0.0546513	-0.114089	-0.184381	0.0539664	0.127055	0.132596	-0.310033	0.0201244	Themis	intron	peak.121461
0.0424174	0.00320708	-0.0619491	0.0490186	-0.00821576	-0.00899609	-0.0648937	-0.00555994	Themis	intron	peak.121462
0.0646177	-0.0194229	-0.0572336	0.0679395	-0.0144399	0.0169689	-0.159101	0.0210623	Themis	intron	peak.121463
0.0119382	-0.00740885	0.0451442	0.0556631	-3.91953e-05	-0.0347753	-0.172664	0.0193973	Themis	intron	peak.121464
0.0446581	0.0455198	0.0546187	0.0457952	-0.0402247	-0.0186849	-0.100425	-0.0535595	Themis	intron	peak.121465
0.0124172	-0.0793202	0.466684	0.0249129	-0.116949	-0.117962	-0.204651	-0.0614611	Themis	promoter	peak.121466
-0.00291535	0.0160177	0.0103326	-0.00625185	-0.0199309	0.0323789	-0.0861848	-0.0302219	Themis	exon	peak.121467
0.0136987	0.0386711	-0.0524925	0.0356881	0.0632193	0.0246398	-0.0922491	-0.0520554	Themis	intron	peak.121468
-0.038977	-0.0507701	0.00485259	0.191918	0.0361174	0.0125195	-0.136831	-0.0628788	Themis	intron	peak.121469
0.000707177	0.015071	0.0294399	0.0437074	0.0372678	0.0130754	-0.109835	-0.0284872	Themis	intron	peak.121470
-0.0243643	-0.0295139	-0.0599566	0.153316	-0.0342272	0.0316323	-0.123096	-0.0302011	Themis	intron	peak.121471
0.261891	0.164189	-0.068885	-0.0117717	-0.0556522	-0.0218597	-0.138211	-0.0466212	Themis	intron	peak.121472
0.0088532	0.0468636	-0.00540489	0.0227492	0.00255626	0.0170598	-0.067249	-0.0327156	Themis	intron	peak.121473
0.0679102	-0.00198498	-0.0240504	0.0190597	-0.0572297	-0.0208086	-0.0858807	-0.00958467	Themis	intron	peak.121474
-0.16871	-0.199943	0.482589	0.316004	-0.0551243	-0.124362	0.0442704	-0.147677	Themis	intron	peak.121475
-0.0280969	-0.0409012	-0.0360935	0.119623	0.0310822	0.0437096	-0.118032	-0.0396044	Themis	intron	peak.121476
-0.0441352	-0.0855363	0.0546694	0.26153	-0.00957243	0.0165497	-0.107628	-0.104807	Themis	exon	peak.121477
0.108647	0.00746635	-0.0262949	-0.063971	-0.0565113	-0.00510135	-0.0468998	0.0443057	Themis	intron	peak.121478
0.0601962	0.00298327	-0.0630588	-0.00925193	-0.034026	-0.0150292	-0.081851	0.0163893	Themis	intron	peak.121479
0.0864154	-0.0398906	-0.0569141	0.0350009	-0.0432484	-0.011926	-0.0363752	0.00173175	Themis	intron	peak.121480
0.0621409	-0.0134774	-0.035734	0.0153281	-0.0276261	-0.0343993	-0.106996	-0.000544151	Themis	intron	peak.121481
0.0717876	0.0253699	-0.0455661	0.0530713	-0.0532679	-0.0070625	-0.0916746	0.0121333	Themis	intron	peak.121482
0.0329668	0.00665461	-0.0203521	0.0145189	-0.0399094	0.0277909	-0.046749	-0.0162922	Themis	intron	peak.121483
0.079515	0.126666	-0.0424168	0.0343863	-0.0660974	-0.0231745	-0.124737	0.0677809	Themis	intron	peak.121484
0.102173	0.102436	-0.0717554	-0.099219	-0.107399	-0.050431	-0.0842803	0.183644	Themis	intron	peak.121485
-0.0170745	-0.0484283	0.19204	0.13809	-0.0306358	-0.0193545	-0.113231	-0.0562456	Themis	intron	peak.121486
0.0151915	-0.0193415	0.0375549	0.11484	-0.0393437	0.0308861	-0.135516	-0.0234444	Themis	intron	peak.121487
-0.124008	-0.0149074	0.254674	0.21302	0.0583776	0.0188687	-0.220009	-0.182574	Themis	intron	peak.121488
-0.0167449	-0.00275406	-0.0143566	-0.0203565	-0.0160493	0.00900572	-0.0710364	-0.0361804	Themis	intron	peak.121489
0.0301181	8.0765e-05	-0.0132659	0.0545405	0.0160206	0.0378468	-0.0883088	0.025551	Themis	intron	peak.121490
0.0721304	0.0289497	-0.0116762	0.0128154	-0.0215604	0.00495375	-0.105162	-0.0152781	Themis	intron	peak.121491
0.0500303	0.0106979	-0.0244215	0.0248107	-0.00611214	0.0162841	-0.103284	0.00646334	Themis	intron	peak.121492
0.0574665	0.0342264	-0.0346953	0.0209035	0.00380003	0.0260808	-0.0865449	0.00331302	Themis	intron	peak.121493
-0.0367038	0.122649	-0.0546631	0.00763854	-0.00534653	0.0613389	-0.0696048	-0.0246566	Themis	intron	peak.121494
0.0157142	-0.0183957	0.00488284	0.0586854	-0.00157358	0.0373886	-0.079951	-0.0272341	Themis	intron	peak.121495
0.00330508	-0.0642123	-0.0115538	0.0706706	-0.00206775	0.056017	-0.0538552	-0.0162207	Themis	intron	peak.121496
0.0353137	-0.0417163	0.0161905	-0.0253487	-0.0107212	-0.0202783	-0.0746803	0.0339635	Themis	intron	peak.121497
0.0589392	0.0197452	0.0263625	-0.00167296	-0.0560126	0.0141848	-0.137519	0.00487294	Themis	intron	peak.121498
0.0351981	0.0502885	-0.0271425	0.0359078	-0.0140035	0.0042222	-0.0817064	-0.0113499	Themis	intron	peak.121499
0.00221579	0.0231183	-0.0261564	-0.0183909	0.00766327	0.0392158	-0.0545892	-0.0180168	Themis	intron	peak.121500
-0.0364372	0.026309	0.000990671	0.0243224	0.00535441	-0.0124971	-0.0885851	0.0032735	Themis	intron	peak.121501
0.065629	-0.000149648	-0.0148919	0.0149105	-0.0486242	0.00753907	-0.157995	-0.0345072	Themis	intron	peak.121502
-0.0730609	-0.113483	-0.0573579	0.470578	0.0227602	0.0425974	-0.191418	-0.155124	Themis	intron	peak.121503
-0.0161776	0.0143144	-0.0121064	0.0768808	0.0427927	0.0121165	-0.152099	-0.0618313	Themis	exon	peak.121504
-0.0215574	0.0705261	-0.0603489	0.0356276	-0.0318814	-0.00954193	-0.0964021	0.00449784	Themis	intron	peak.121505
0.0276012	-0.0119273	-0.0447931	0.0566876	-0.00751037	-0.0161103	-0.0553325	-0.0372616	Themis	intron	peak.121506
-0.00870158	0.0522218	-0.016834	0.111226	-0.0137266	0.0186121	-0.100962	-0.0365005	Themis	intron	peak.121507
-0.0325203	-0.00495954	-0.0313941	0.0628192	0.00981792	0.0120308	-0.0914771	-0.036337	Themis	intron	peak.121508
-0.00988096	-0.0268856	-0.0171594	0.0936752	0.00158787	0.00841362	-0.0651581	-0.0308059	Themis	intron	peak.121509
-0.0382588	0.0211739	0.0653196	0.0529909	0.010705	0.0230552	-0.0662063	-0.0436761	Themis	intron	peak.121510
-0.062888	-0.044236	0.0146598	0.219319	0.0180017	0.0224113	-0.160361	-0.0503271	Themis	exon	peak.121511
-0.00819239	-0.0494291	0.00764225	0.108569	-0.0486156	0.0606404	-0.117584	-0.040584	Themis	intergenic	peak.121512
0.00912232	0.0364376	-0.0226351	0.0573567	-0.010367	0.0468195	-0.126172	-0.0708747	Themis	intergenic	peak.121513
-0.0301819	0.0606947	-0.0137704	0.105694	-0.0383757	0.0527289	-0.124663	-0.0819289	Themis	intergenic	peak.121514
0.0478943	0.0346927	-0.0973592	0.122518	-0.0701254	0.0448358	-0.14818	-0.0339182	Themis	intergenic	peak.121515
0.0410746	0.0739406	-0.0714745	0.059164	-0.0267247	0.0301323	-0.0713654	-0.0377415	Themis	intergenic	peak.121516
0.025828	0.0810022	-0.0612156	0.0235524	-0.0495626	-0.00612607	-0.0627851	0.00316476	Themis	intergenic	peak.121517
-0.0495928	-0.0116355	-0.0539588	0.169264	0.00196164	0.0652607	-0.0785226	-0.0598883	Themis	intergenic	peak.121518
-0.115411	-0.0648789	0.149393	0.318044	0.0177933	-0.0445995	-0.155488	-0.13063		intergenic	peak.121519
-0.0596429	-0.0591427	0.0484707	0.0303812	0.0478977	-0.00999098	-0.0463106	-0.0511367		intergenic	peak.121520
-0.110653	-0.0873565	-0.0813523	0.385613	0.0892502	0.0577891	-0.0725974	-0.102417		intergenic	peak.121521
0.0216892	-0.0244868	-0.00457011	-0.04062	0.0226602	0.000132626	0.0137234	0.00749226		intergenic	peak.121522
-0.0469615	0.0143115	0.0528696	0.0425848	-0.0332271	-0.00907627	-0.0166532	-0.0357879		intergenic	peak.121523
-0.0891939	0.125598	0.0777336	0.370293	-0.0356815	-0.00629887	-0.0616424	-0.107367		intergenic	peak.121524
-0.0944772	0.0917936	0.0977886	0.176219	-0.00908189	0.00775829	-0.0802342	-0.0938034		intergenic	peak.121525
-0.0107042	0.0843453	-0.0266302	0.0084247	0.0414605	0.0422464	-0.0602073	-0.034866		intergenic	peak.121526
0.0340902	0.197157	-0.0909017	0.00989157	-0.0282222	-0.0206452	-0.0400193	0.0231334	Gm46218	intergenic	peak.121527
0.0711447	0.0793852	-0.0155249	-0.101705	-0.106346	-0.0153717	0.09646	0.0764567	Gm46218	promoter	peak.121528
0.022588	0.0367399	-0.0572075	0.0269856	-0.00707463	0.00768355	-0.024434	-0.0330039	Echdc1	intron	peak.121529
-0.00177916	0.0562291	0.0441088	0.0171397	-0.0329922	0.0131087	-0.0664441	-0.0270008	Echdc1	intron	peak.121530
0.00377253	0.0502478	0.012236	0.0243517	-0.0341529	0.00927956	-0.0442903	-0.0544574	Echdc1	intron	peak.121531
-0.0125738	0.00896803	0.14731	-0.087007	-0.139181	-0.0998902	0.0892036	0.04575	Echdc1	intron	peak.121532
0.0507012	0.024522	0.0480661	-0.00299695	-0.0846907	-0.023541	0.0706006	0.0181568	Echdc1	intron	peak.121533
-0.022039	-0.00100969	-0.0562409	0.0088074	-0.00773699	0.00696579	0.0563065	-0.0134362	Echdc1	exon	peak.121534
0.0172469	-0.00640949	0.0243941	-0.0596844	-0.0815334	0.0142631	0.0750957	0.0199483	Rnf146	promoter	peak.121535
0.0603963	0.00380911	-0.000201945	-0.101331	0.00658401	-0.0132117	0.109612	0.0614688	Rnf146	promoter	peak.121536
-0.0986215	0.00541719	0.0128657	0.108153	0.00589049	0.035037	-0.039047	-0.0590249	Rnf146	intergenic	peak.121537
-0.0461855	-0.038988	0.026851	0.0378636	0.0106179	-0.014212	0.0108242	-0.0349661		intergenic	peak.121538
-0.0939711	-0.0270081	0.182694	0.234327	-0.0461074	-0.0334133	-0.00598869	-0.0830976		intergenic	peak.121539
-0.087389	0.0446036	0.116922	0.216841	-0.0359193	-0.0423442	-0.0112049	-0.0676437		intergenic	peak.121540
0.0162399	-0.0303102	-0.00578901	-0.00857035	0.0706937	0.0118439	-0.0316442	0.00113416		intergenic	peak.121542
0.0424231	-0.0146842	-0.0147889	-0.0472237	-0.0203081	0.0323288	-0.000778882	-0.00492632		intergenic	peak.121544
0.0900605	0.0694224	0.00630147	-0.0632844	-0.0593669	-0.0188992	-0.0122149	0.0793586		intergenic	peak.121548
0.026218	-0.0211177	0.0097228	0.0403568	0.0464367	-0.0353488	-0.0447154	-0.016868		intergenic	peak.121550
-0.0655715	-0.0659241	0.0318542	0.0599285	0.0142449	-0.0260746	0.0171675	-0.0625351		intergenic	peak.121553
-0.0484064	-0.0234538	-0.00207667	0.090532	0.0452042	0.0286519	-0.0324915	-0.007753		intergenic	peak.121560
-0.0455606	-0.0425427	-0.0316858	0.0751524	0.0189824	0.0450467	0.0192497	-0.0120986	Cenpw	intergenic	peak.121563
-0.0566399	0.0146385	-0.0108615	0.0433168	0.0798748	0.00120898	-0.037227	-0.0513152	Cenpw	intergenic	peak.121564
-0.0163349	0.0692653	-0.0714763	-0.0949935	0.0208154	0.212507	-0.15192	0.0174558	Cenpw	intergenic	peak.121565
-0.132959	-0.00957423	-0.02588	0.136591	0.232644	0.144628	-0.0971381	-0.209172	Cenpw	promoter	peak.121566
-0.0862769	-0.0689291	0.144305	0.185606	-0.0866733	-0.0956839	0.86002	-0.106434	Trmt11	intergenic	peak.121569
-0.044624	-0.00079822	0.0043039	0.032488	-0.035854	0.00532924	0.00610737	-0.0349522	Trmt11	intergenic	peak.121570
-0.026343	0.0294044	0.00275825	0.214105	0.023943	-0.00776696	-0.0420658	-0.0263397	Trmt11	intergenic	peak.121571
-0.0352722	0.114187	0.0311649	-0.137382	-0.230466	-0.067414	0.165909	0.179847	Trmt11	intron	peak.121572
-0.223163	-0.226277	0.174588	0.385868	0.201643	0.0202589	-0.266525	-0.240761	Trmt11	intron	peak.121573
-0.0646656	-0.0852283	0.128395	0.0762439	0.0538939	0.0154473	-0.084964	-0.0508265	Trmt11	intron	peak.121574
-0.0361527	0.0729162	-0.0386395	0.0432827	-0.00356527	0.0797166	-0.0812154	-0.0397025	Trmt11	exon	peak.121575
-0.014812	0.00261038	0.0334635	0.109469	-0.0677085	-0.00177321	0.00694548	-0.0599497	Trmt11	intron	peak.121576
-0.0140349	-0.0377424	-0.0013534	0.0138718	0.0214528	-0.0196349	-0.021549	-0.0417752	Trmt11	intron	peak.121577
-0.174796	0.767313	-0.111549	0.101638	0.00482705	0.190406	-0.156765	-0.176143	Trmt11	intron	peak.121578
-0.034005	-0.0635523	0.00207645	0.0534383	-0.017398	0.0043398	-0.0438349	-0.0350345	Trmt11	intron	peak.121579
-0.120111	0.0783643	0.154189	0.0623067	-0.0385198	0.0163706	0.0168285	-0.06615	Trmt11	exon	peak.121580
-0.0258624	0.0275779	-0.00312029	0.0106278	-0.00505511	0.0115833	-0.0211261	0.00911345	Trmt11	promoter	peak.121581
-0.0118676	-0.00170219	0.0970395	0.093861	0.0709468	0.00990946	0.015116	-0.040962	Trmt11	promoter	peak.121582
-0.0285453	0.00986579	0.0294122	0.0607362	-0.0263074	0.0263814	-0.0225688	-0.0114113	Trmt11	intron	peak.121583
-0.0366175	-0.0321141	-0.039678	0.0673722	-0.0051015	0.0104598	-0.0481264	-0.0385086	Trmt11	promoter	peak.121584
-0.0205002	-0.0644537	0.0462522	0.0491612	-0.0192421	0.00814592	0.019409	-0.0137156	Trmt11	promoter	peak.121585
0.0585869	-0.00123863	-0.0535644	-0.160257	-0.0785941	-0.0229713	0.160209	0.140063	Hint3	promoter	peak.121586
-0.00291336	0.066442	0.219938	0.00721223	-0.144933	-0.0454992	0.10799	-0.027673	Hint3	intron	peak.121587
-0.0330517	-0.0534798	0.0518618	0.0676499	-0.0716517	-0.00776695	0.157257	0.00343749	Hint3	intron	peak.121588
-0.100103	-0.0589928	0.349316	-0.106305	-0.124931	-0.103399	0.0911158	0.00255293	Hint3	promoter	peak.121589
-0.0649854	0.00281155	0.0194821	-0.0754642	-0.0762894	-0.0558534	0.982936	0.0224586	Ncoa7	exon	peak.121590
0.0111367	0.0601509	-0.0218013	-0.0433612	-0.0844001	-0.0312339	0.124821	0.07705	Ncoa7	intron	peak.121591
0.0504378	0.00662297	0.0605984	-0.115808	-0.10788	-0.117369	0.0636274	0.0857341	Ncoa7	promoter	peak.121592
0.191759	-0.0360233	0.236052	-0.239733	-0.331366	-0.223061	0.0816223	0.223852	Ncoa7	promoter	peak.121593
0.125649	0.131673	-0.0311249	-0.175551	-0.134506	-0.10623	-0.056313	0.278256	Ncoa7	intron	peak.121594
0.11413	0.0161659	0.0454119	-0.0471782	-0.102513	-0.0824847	0.123185	0.107975	Ncoa7	exon	peak.121595
0.0681524	0.0930531	-0.0152923	0.0870458	-0.0378912	-0.0241117	-0.0417733	0.00231046	Ncoa7	intron	peak.121596
0.0251206	-0.0183252	0.0114236	-0.00637712	-0.0253282	-0.0123821	-0.0134317	-0.0189618	Ncoa7	exon	peak.121598
-0.113943	-0.112439	0.496724	0.0503507	-0.087181	-0.113761	0.516272	-0.113189	Ncoa7	intron	peak.121599
-0.117437	-0.0998895	0.386966	0.381654	-0.0664614	-0.0988477	0.0327504	-0.162241	Ncoa7	intron	peak.121600
0.11157	0.226816	0.145421	0.0951756	0.00841981	-0.0506115	-0.099153	-0.221913	Ncoa7	intron	peak.121601
0.111671	0.146766	0.131559	-0.103427	-0.172657	-0.0975446	0.153365	-0.00507069	Ncoa7	intron	peak.121602
-0.0146406	0.0154791	0.0541808	0.0313843	-0.0490485	-0.0393767	-0.0458933	-0.0550647	Ncoa7	intron	peak.121603
-0.0605053	-0.0185107	0.0442785	0.0781395	0.0274513	-0.0165589	-0.0588471	-0.0492964	Ncoa7	intron	peak.121604
0.0616273	0.00274917	-0.0352337	0.0413683	-0.00791534	-0.00218724	0.030775	-0.00983779	Ncoa7	intron	peak.121606
0.040403	0.126848	-0.00819962	-0.0293006	-0.0279935	-0.0710276	-0.0292292	0.00842078	Ncoa7	intron	peak.121607
-0.0347407	-0.0431951	0.0119675	0.0461391	0.0247628	-0.0427752	0.461472	-0.0464804	Ncoa7	intron	peak.121608
0.0703866	-0.0391338	0.0163236	-0.0518513	-0.051984	-0.028482	0.139392	0.023701	Ncoa7	promoter	peak.121609
0.104825	0.104996	0.00379147	-0.0541637	-0.181636	-0.0411754	0.113543	0.0727898	Ncoa7	intergenic	peak.121610
0.0166961	0.0967733	0.0963595	-0.00730918	-0.101997	-0.0286202	-4.07798e-06	0.0102083	Ncoa7	intergenic	peak.121611
-0.0237758	0.0354552	0.0279464	-0.00554423	-0.0514078	-0.0343191	0.0327817	0.0165079	Ncoa7	intergenic	peak.121612
0.13238	0.172574	0.0602843	-0.0659399	-0.18348	-0.129537	0.269974	0.0575682	Ncoa7	intergenic	peak.121613
0.0304128	0.0647187	-0.0166753	0.0743926	-0.0736446	-0.00932837	0.112951	0.0105995	Ncoa7	intergenic	peak.121614
-0.0146104	-0.0294154	0.0442698	-0.00483715	-0.0157726	0.0424135	-0.0231954	-0.0532753		intergenic	peak.121615
-0.0367514	-0.0133663	0.010141	0.0158138	-0.0147045	-0.0130814	-0.0391619	-0.0321916		intergenic	peak.121616
-0.051144	-0.0232302	0.0173507	0.015959	0.0315669	0.032373	-0.0468367	-0.0131248		intergenic	peak.121617
-0.00350552	-0.0478558	0.116279	-0.00783901	-0.00475971	-0.0106408	0.0130856	0.0209985		intergenic	peak.121618
0.111388	0.201798	-0.0720012	-0.0582134	-0.0227143	-0.0263254	-0.0514265	0.0193698		intergenic	peak.118905
0.150436	0.221175	-0.0749283	-0.0262831	-0.0181553	-0.0266392	0.0483031	0.0260488		intergenic	peak.118906
0.155009	0.242932	-0.0933092	-0.0658335	-0.0360313	-0.0362133	0.0413868	0.00617787		intergenic	peak.118907
0.143555	0.234138	-0.0959959	-0.0642037	-0.0323563	-0.0261512	0.101233	-0.00170774		intergenic	peak.118908
0.16499	0.245479	-0.0984088	-0.0932746	-0.000268684	-0.0267609	0.0968846	0.00773875		intergenic	peak.118909
0.0599456	0.0731266	-0.00647892	-0.0223122	-0.0126698	-0.0477404	0.0729556	0.0244126		intergenic	peak.118910
0.110493	0.106919	-0.0736177	-0.0256785	-0.0285424	-0.0199097	0.0900355	0.0213586		intergenic	peak.118911
0.117116	0.139156	-0.0823071	-0.0296375	-0.022637	-0.00571023	0.0181824	-0.00202987		intergenic	peak.118912
0.215551	0.306323	-0.131145	-0.0335722	-0.0458958	-0.0431471	0.0876635	-0.0262529		intergenic	peak.118913
-0.0723443	-0.0399885	0.217208	-0.00466431	-0.0288366	-0.0421013	0.425649	-0.0673725	Hddc2	intergenic	peak.121620
-0.00797134	0.0173832	0.0122426	0.0597566	-0.0554481	-0.00300003	0.0584422	-0.0211172	Hddc2	intergenic	peak.121622
-0.117856	-0.12454	0.0575015	0.0595969	0.0300996	0.0663054	0.0346615	-0.0802408	Hddc2	intergenic	peak.121623
0.125978	0.213476	0.0272474	-0.0933447	-0.151252	-0.0865067	-0.0725312	0.0758724	Hddc2	intergenic	peak.121624
-0.0142827	-0.0537321	0.0438421	0.0339505	-0.0348025	0.0146942	-0.0903669	-0.0427498	Hddc2	promoter	peak.121625
0.0832429	0.0612929	-0.0477692	-0.11767	-0.137606	-0.0188439	0.120184	0.181557	Hddc2	promoter	peak.121626
0.0242532	-0.0350369	0.0118343	0.0635574	-0.0601361	-0.0023807	-0.0479644	-0.00668587	Hddc2	exon	peak.121627
0.0189331	0.0554048	-0.0202774	-0.00966129	-0.0378132	0.01159	-0.0414822	0.0103799	Tpd52l1	intergenic	peak.121628
0.0474918	0.0411445	-0.0155578	-0.0154435	0.0273079	-0.001903	0.0736851	0.0264609	Tpd52l1	intron	peak.121630
-0.0936948	-0.028113	0.0275171	0.0429898	0.101161	0.158637	-0.130772	-0.104982	Tpd52l1	intron	peak.121631
-0.148791	-0.0403091	0.227759	0.267148	-0.0820355	-0.0625124	-0.0384389	-0.100898	Tpd52l1	promoter	peak.121634
-0.0769719	0.0608311	0.0802083	0.0857425	0.0122442	-0.0209217	0.0467618	-0.080249		intergenic	peak.121636
0.00300951	-0.0372057	-0.0374583	-0.0150652	0.0471217	0.0117734	0.0170076	0.00549038	Nkain2	intergenic	peak.121637
-0.0653583	-0.0925529	0.0543942	0.298774	0.0130333	-0.0342649	-0.0188323	-0.0744389	Nkain2	intron	peak.121638
-0.00782675	0.00344742	-0.0354329	-0.030274	-0.0218344	-0.000877207	-0.0252624	0.0313339	Nkain2	intron	peak.121646
-0.0033327	0.0146953	-0.121718	0.174771	0.0763103	0.147566	-0.0673307	-0.112594		intergenic	peak.118916
-0.166465	-0.131776	-0.0166991	0.548136	0.159017	0.0251756	-0.117504	-0.149912		intergenic	peak.118917
-0.0925437	-0.0106298	-0.0492309	0.289249	0.0607208	0.0282994	-0.0751202	-0.0892938		intergenic	peak.118918
0.0576458	0.0553284	-0.04281	0.0522687	-0.0390613	0.00582678	0.00748375	-0.0015207		intergenic	peak.118919
0.0111	0.0457538	-0.0239679	0.0257652	-0.0134793	0.0179161	-0.0786891	0.0114581		intergenic	peak.118920
0.0424646	0.0921355	-0.0383219	0.0600807	0.0324809	0.00139452	-0.0431859	-0.0124369		intergenic	peak.118921
-0.0965371	0.0470798	-0.0872629	0.311495	0.0300812	0.0263414	-0.0988113	-0.0921216		intergenic	peak.118923
-0.0409473	-0.0157538	0.0038659	0.150253	0.0414787	-0.0392564	-0.0295257	-0.056908	Nkain2	promoter	peak.121663
-0.0129494	-0.0272603	0.000649276	-0.0064024	-0.0113053	0.0186184	0.00799848	-0.0084001	Nkain2	intergenic	peak.121665
-0.0108613	-0.00754749	-0.0040765	-0.035429	0.00798896	0.0582394	-0.0255294	0.0015106	Nkain2	intergenic	peak.121666
-0.167871	0.244044	-0.12888	0.135499	0.162788	0.212993	-0.0877567	-0.222635	Ppp1r14c	intergenic	peak.118925
-0.0446598	0.0399706	-0.0378412	0.0737468	0.0591571	0.0130908	-0.0493851	-0.0400055	Ppp1r14c	intergenic	peak.118926
-0.0231096	-0.0169901	0.0469969	0.0513938	-0.0100523	0.0194086	-0.0291848	0.000466609	Trdn	intron	peak.121676
-0.0358659	-0.0307152	0.061977	0.0524118	-0.0034083	0.0321037	-0.0460393	-0.0343967	Trdn	intron	peak.121677
0.00168017	-0.027258	-0.00599083	-0.0215769	0.0161771	-0.0315122	-0.00537104	-0.0162254	Trdn	intron	peak.121678
0.0327462	-0.00702863	-0.0255453	-0.0117678	0.0444628	-0.0264625	0.00788187	0.0181523	Trdn	intron	peak.121679
-0.0119017	-0.0497506	-0.0326994	-0.00374124	0.00857765	-0.0271849	0.0286415	0.0347922	Trdn	intron	peak.121680
0.0368713	-0.039823	0.0141912	0.0480684	0.0581058	-0.0219283	-0.0297719	-0.0291068		intergenic	peak.121684
-0.109638	0.352337	-0.116926	0.165976	0.0801685	0.135731	-0.0978854	-0.124426	Ppp1r14c	promoter	peak.118927
-0.0717378	-0.0335847	-0.0192457	0.0692973	0.0332831	-0.0233061	0.0271033	-0.0117266		intergenic	peak.121688
-0.113959	0.226292	0.354284	0.112666	-0.153386	-0.0927291	0.0629504	-0.11277	Zup1	intergenic	peak.121689
0.0266081	0.0733894	-0.0538816	-0.0486095	-0.0633033	0.011622	0.0479151	0.022967	Zup1	intron	peak.121690
0.035639	0.0984272	-0.0198809	-0.0796771	-0.0387643	-0.0234275	0.00304995	0.00958434	Zup1	intron	peak.121691
0.00404247	0.0210064	0.0511146	-0.0168359	-0.0149905	-0.0322515	0.115233	0.008964	Zup1	intron	peak.121692
0.0315563	0.0179379	-0.0378397	-0.0245543	0.0437557	-0.0011873	0.0459273	-0.0300732	Zup1	exon	peak.121694
-0.0914102	0.0506373	-0.0781599	0.0817311	0.136364	0.165242	-0.0478051	-0.159676	Zup1	intron	peak.121695
-0.0501281	-0.0326192	0.0443686	-0.0073796	0.00761947	0.0371703	-0.0418783	-0.0205106	Zup1	promoter	peak.121696
0.0192712	-0.0280092	-0.0428663	-0.0981159	-0.0250862	-0.000192295	0.122432	0.0626506	Zup1	promoter	peak.121697
-0.0280958	-0.0247179	-0.0366386	0.0457733	-0.0129985	0.0296499	-0.00865673	-0.0135918	Zup1	promoter	peak.121698
-0.0475158	0.0383786	-0.0353976	0.0851314	0.00934076	0.0552873	-0.0883403	-0.0250362	Zup1	intergenic	peak.121699
-0.0302721	0.0986473	0.0109357	-0.0341842	-0.0552637	0.0264824	0.0750137	0.00178638	Rwdd1	intergenic	peak.121700
-0.0100107	0.00851248	-0.00436093	0.0108142	-0.00382836	0.00839128	-0.0425625	0.0081379	Rwdd1	intergenic	peak.121701
-0.00435059	0.0187372	-0.00454568	-0.00595953	0.0296076	0.00862468	-0.0266041	-0.0116415	Rwdd1	intron	peak.121702
-0.00143206	-0.00278522	0.106564	0.0678507	-0.0632306	0.0237535	0.121272	-0.042323	Rwdd1	intron	peak.121704
0.0904358	0.0772233	-0.0374896	-0.0138986	-0.0337628	0.0282463	-0.0592095	-0.028754	Rwdd1	intron	peak.121705
-0.0366333	-0.0355854	7.33466e-05	-0.110969	0.0299498	0.00307478	0.0866352	0.0506497	Rwdd1	promoter	peak.121706
-0.023574	0.12807	-0.060151	0.00814235	0.0138172	0.098271	-0.0714988	-0.0556638	Gm48045	intergenic	peak.121707
-0.0844157	0.378663	-0.280675	0.0974978	0.049858	0.401624	-0.0183229	-0.226036	Gm48045	intergenic	peak.121708
-0.0350753	-0.0122843	-0.0393775	-0.001636	0.0412161	0.108746	-0.00667247	-0.0582932	Gm48045	intergenic	peak.121709
-0.0563686	0.0864232	0.0644772	0.057864	-0.0486513	0.0390394	-0.00951602	-0.0479767	Gm48045	intergenic	peak.121710
-0.0171435	0.000743961	-0.0401591	-0.0448163	-0.0788091	-0.00413596	0.0218679	0.0332159	Gm48045	intergenic	peak.121711
-0.0362205	0.00885252	-0.0144607	-0.00202301	0.000935899	0.0335501	-0.0226884	0.018258	Gm48045	intergenic	peak.121712
-0.0085389	-0.0252774	0.0346977	0.0377383	-0.051128	0.0179057	-0.0454253	-0.03263	Gm48045	intergenic	peak.121713
-0.0848951	-0.0774977	0.10579	0.0366943	-0.0705395	-0.059071	0.853817	-0.0588266	Gm48045	intergenic	peak.121714
-0.0807502	-0.0249383	0.191012	-0.0427595	-0.0750406	-0.0603856	0.526318	-0.0335773		intergenic	peak.121715
0.0457932	0.0468433	-0.138779	-0.0288449	-0.14539	-0.0506525	0.712228	-0.00023334		intergenic	peak.121716
0.00559626	0.0734627	0.00604646	0.0567638	-0.105191	0.0140909	0.211118	-0.0529038	Calhm6	intergenic	peak.121717
-0.017526	0.0337089	-0.04377	0.126527	-0.0531694	0.00360944	-0.00928557	-0.0239938	Calhm6	intergenic	peak.121719
0.125094	0.254611	0.0142066	-0.0413811	-0.190942	-0.00935324	-0.0658565	0.0310066	Calhm6	intergenic	peak.121720
0.0842684	0.156369	0.0520686	0.0741401	-0.194018	0.030786	-0.290634	-0.0835073	Calhm6	intergenic	peak.121721
0.0245012	0.104291	0.0450966	-0.0348788	-0.0577952	-0.0166188	-0.0489769	0.00877014	Calhm6	intergenic	peak.121722
0.0236082	0.0622042	-0.0205514	-0.00552458	-0.0474494	-0.00911572	-0.073515	0.0289522	Calhm6	intergenic	peak.121723
0.104878	0.27517	-0.199087	0.049622	-0.0624855	0.129418	-0.0379509	-0.109994	Calhm6	intergenic	peak.121724
0.101271	0.0305926	0.0163826	-0.0799185	-0.119136	-0.0312306	0.0215942	0.0885437	Calhm6	promoter	peak.121725
-0.0289855	0.0368006	-0.0157938	0.0140712	-0.0194753	0.0286357	-0.0437088	0.0284058	Calhm6	intergenic	peak.121726
0.0325976	0.0163622	-0.044693	0.0695881	-0.0153601	0.0168534	0.0149823	-0.0345458	Calhm6	intergenic	peak.121727
-0.0428465	-0.0252188	-0.0520279	0.0960335	0.0387627	0.105808	-0.0986958	-0.0561827	Dse	intergenic	peak.121728
0.0529389	0.0755799	-0.0912973	0.0477517	-0.0609804	0.0822937	-0.117818	-0.0152176	Dse	exon	peak.121729
0.0416607	0.0794151	-0.0524242	-0.0111347	-0.0537334	0.0032202	0.00457441	0.00801465	Dse	intron	peak.121730
0.176368	0.617116	-0.357529	-0.111753	-0.0625192	0.203341	-0.276305	-0.056775	Dse	intron	peak.121731
6.54304e-05	0.0305273	-0.0205771	-0.0338295	0.0764186	0.0362602	-0.0555563	-0.00320582	Dse	intron	peak.121732
0.0530651	0.53363	-0.337794	-0.0764571	0.0202686	0.250573	-0.256321	-0.022653	Dse	intron	peak.121733
0.229039	0.534956	-0.163622	-0.133683	-0.167753	-0.0573504	-0.178189	0.182203	Dse	promoter	peak.121734
0.013718	0.0554715	-0.0484396	-0.00707179	0.0150972	0.0162943	-0.0673827	-0.0126882	Dse	intron	peak.121735
0.256543	0.766908	-0.132888	-0.0918322	-0.0948958	0.0234555	-0.150971	-0.0629736	Dse	intron	peak.121736
0.0837233	0.563708	-0.112899	-0.0432627	-0.106206	0.024526	-0.119443	-0.00315573	Dse	intron	peak.121737
0.0535252	0.45823	-0.0862897	0.0141376	-0.0706275	-0.00451475	-0.0777306	-0.0369499	Dse	intron	peak.121738
0.26632	0.698533	-0.283829	-0.170859	-0.186284	0.112464	-0.219181	0.0566092	Dse	intron	peak.121739
0.283347	0.628772	-0.170075	-0.0386119	-0.0893041	0.0869009	-0.178545	-0.145062	Dse	intron	peak.121740
-0.0282362	0.100696	0.0275134	0.0223137	-0.0318181	0.00704285	-0.0758869	-0.033867	Dse	promoter	peak.121741
0.356663	0.724299	-0.169652	-0.0687177	-0.219059	0.0131892	-0.161641	0.0200605	Dse	promoter	peak.121742
-0.00282193	-0.0534754	0.0409594	0.119333	0.0314532	-0.0136854	-0.077395	-0.0339088	Dse	intergenic	peak.121743
-0.0585439	0.0950604	0.00182568	0.0501311	-0.0106542	-0.0142087	-0.0151259	-0.0256904	Dse	intergenic	peak.121744
0.00692823	0.0268311	-0.000861746	0.0200096	-0.0244342	0.00315213	-0.0770151	0.00952719	Dse	intergenic	peak.121745
-0.0314163	0.0659516	0.00470914	0.00091046	-0.0296732	0.0377547	-0.0690687	-0.0348684	Dse	intergenic	peak.121746
0.101959	0.430116	-0.0526834	-0.0767823	-0.192769	-0.0224778	-0.0455035	-0.0259881	Dse	intergenic	peak.121747
0.282328	0.732729	-0.264268	-0.150612	-0.26148	0.11684	-0.0440022	0.0228398	Dse	intergenic	peak.121748
0.0187697	0.0342924	0.038654	0.0474551	-0.0488495	-0.00510283	0.105475	-0.0272135	Tspyl1	intergenic	peak.121749
0.0254791	0.14706	-0.00505086	0.00411404	-0.0303098	-0.0328823	-0.0762014	0.013219	Tspyl1	intergenic	peak.121750
0.049404	0.0507828	-0.00292246	-0.0280953	-0.0216945	-0.0334855	-0.0609908	0.00851571	Tspyl1	intergenic	peak.121751
0.0289544	0.036996	-0.0128559	0.0087856	-0.01341	-0.00161355	0.0207032	-0.00105678	Tspyl1	intergenic	peak.121752
0.021701	-0.00928931	0.00104116	0.0591621	0.0150955	0.0014271	-0.0488312	-0.010751	Tspyl1	intergenic	peak.121753
-0.0210842	0.00715105	0.0288383	0.085995	-0.0160095	-0.021191	-0.0769812	0.00272291	Tspyl1	intergenic	peak.121754
0.00153704	0.0591266	-0.0413095	-0.0100052	-0.0163695	-0.0330324	-0.0911209	-0.0162572	Tspyl1	intergenic	peak.121755
-0.0241708	-0.0264346	-0.018771	0.0547815	0.0113272	0.0461034	-0.0701746	-0.0276464	Tspyl1	intergenic	peak.121756
-0.0124311	0.0101424	-0.0452907	0.0287395	-0.0126304	0.0089602	-0.0471623	-0.0212064	Tspyl1	intergenic	peak.121757
0.00300869	0.00499355	-0.0579158	-0.109416	0.0195687	0.0285008	0.0885732	0.0412682	Tspyl1	promoter	peak.121758
0.0352169	0.0465971	-0.0217005	-0.0102152	-0.0330072	0.0251467	-0.023717	0.0168966	Nt5dc1	intergenic	peak.121759
0.0264104	0.0454106	-0.0438579	0.0389766	-0.0500519	0.00772423	-0.0292719	0.0147975	Nt5dc1	intergenic	peak.121760
0.0182072	-0.0297727	0.0079303	0.0318226	-0.0512574	-0.0256001	0.0851755	-0.00917541	Nt5dc1	intron	peak.121761
0.086452	0.0237276	-0.0522148	-0.00702558	-0.0141362	0.049321	0.111871	-0.00686074	Nt5dc1	intron	peak.121762
0.0927102	0.0522228	-0.0792052	-0.172376	-0.0277604	-0.0314376	-0.0090729	0.123831	Nt5dc1	promoter	peak.121763
0.125762	0.0356022	-0.015264	-0.0490955	-0.0517594	-0.0140322	-0.0908904	-0.00913979	Nt5dc1	intron	peak.121764
0.0161072	-0.0440619	0.0193796	0.0517729	-0.0133241	-0.0133853	0.157692	-0.0432917	Nt5dc1	intron	peak.121765
-0.0227152	-0.00475233	0.0152505	0.0535267	-0.047513	0.014215	-0.0204775	-0.0273167	Nt5dc1	exon	peak.121766
-0.044779	0.00862884	0.0350279	0.0247506	-0.0287515	0.0125005	-0.0467137	0.0284826	Nt5dc1	promoter	peak.121767
-0.0337394	-0.0040646	0.11495	-0.0828779	-0.039417	-0.00143609	0.0672359	-0.0122233	Nt5dc1	intron	peak.121768
0.0530742	0.0623977	-0.0267255	-0.0151966	-0.0843428	-0.0262077	0.017829	0.00899324	Nt5dc1	intron	peak.121769
-0.0509581	-0.0795064	0.086765	0.0693844	-0.011334	-0.00780259	-0.0140812	-0.0360889	Nt5dc1	intron	peak.121770
0.0158683	-0.0536039	-0.00403619	0.055989	-0.00441972	-0.00874264	-0.0100457	-0.00732548	Nt5dc1	intron	peak.121771
0.0181842	0.0415484	0.02437	0.0390636	-0.0159843	-0.0107392	-0.0638145	-0.0218708	Nt5dc1	intron	peak.121772
-0.128436	-0.082656	-0.0829635	0.409708	0.0628912	0.0596616	-0.133468	-0.160427	Nt5dc1	intron	peak.121773
-0.0324083	0.0180418	-0.0307963	0.0325981	-0.0506437	0.0390254	0.0539887	0.00587521	Nt5dc1	intron	peak.121774
-0.0254396	0.00962529	-0.0113196	-0.0248406	-0.0385322	0.0282235	-0.0398965	0.0161565	Nt5dc1	intron	peak.121775
-0.0149757	-0.0525969	0.0261016	-0.00472889	-0.0380045	0.0154837	-0.00499323	-0.0214981	Nt5dc1	intron	peak.121776
0.014409	0.0295437	0.0427428	-0.0298073	-0.0413601	-0.0382736	0.0381995	-0.013785	Nt5dc1	intron	peak.121777
0.0580033	0.0523109	0.055744	-0.0224185	-0.0590893	-0.0549505	0.218664	-0.000351261	Nt5dc1	intron	peak.121778
-0.0123932	0.0449256	0.0779478	-0.0495928	-0.0668548	-0.0578768	-0.0254123	0.0268405	Nt5dc1	intron	peak.121779
-0.00896186	0.00210017	0.0265365	-0.0298107	-0.0336073	-0.0443432	0.0708538	0.0119933	Nt5dc1	intron	peak.121780
-0.00798312	0.0246729	-0.00631476	0.0108655	-0.0238869	-0.00804179	0.0492645	-0.00470013	Nt5dc1	intron	peak.121781
-0.0108117	-0.0382787	0.0579314	-0.0011615	-0.0718766	0.00646051	0.0368923	-0.00264769	Nt5dc1	exon	peak.121782
-0.024645	0.0733831	0.0643606	0.0199325	-0.0344812	-0.0331022	0.00288934	-0.0166301	Nt5dc1	exon	peak.121783
-0.0157515	-0.00247176	0.029612	-0.0251455	-0.0299714	-0.00919247	-0.0376662	0.0302671	Nt5dc1	intron	peak.121784
-0.0148704	-0.024414	0.0414317	0.0515595	-0.0367163	0.00244544	-0.0185648	0.0332606	Nt5dc1	intron	peak.121785
-0.0595698	-0.087932	0.450761	0.079927	-0.075453	-0.0871881	0.0748562	-0.104123	Nt5dc1	intron	peak.121786
0.0229019	-0.036447	-0.0746966	-0.118929	0.021935	0.014835	0.122557	0.0640713	Nt5dc1	promoter	peak.121787
0.000441186	-0.0402681	-0.00726453	-0.0167788	-0.00655739	0.0366978	-0.0500851	-0.0319642	Nt5dc1	intergenic	peak.121788
0.0212262	0.031605	0.0180189	-0.0384729	-0.0465196	0.00036193	-0.0131797	-0.0173367	Nt5dc1	intergenic	peak.121789
0.0112206	-0.0607844	-0.0175055	0.0367115	0.0332482	0.00534478	-0.0311265	-0.0258086	Nt5dc1	intergenic	peak.121790
-0.0499705	-0.0754434	-0.0530444	0.0991579	0.0955054	0.0479855	-0.0729847	-0.0706769	Ppp1r14c	intron	peak.118928
-0.0414678	-0.0691878	-0.059725	0.147323	0.122198	0.145444	-0.0672988	-0.0711894	Ppp1r14c	intergenic	peak.118929
-0.0398667	-0.0385974	0.00986569	-0.0528325	-0.0150161	-0.0323875	-0.0580643	0.0304408		intergenic	peak.121794
-0.0045116	0.0327503	-0.016871	-0.0225177	0.00751393	0.0247146	-0.0504945	0.0117344		intergenic	peak.121798
-0.0689358	-0.0438302	-0.0812874	0.13523	0.153863	0.144729	-0.0788573	-0.0808551	Ppp1r14c	intergenic	peak.118930
0.0169349	-0.0346156	0.0564383	0.0246265	-0.0331332	0.0273113	0.02521	-0.00637351		intergenic	peak.121802
-0.193573	0.115136	-0.458925	0.320021	0.497855	0.549556	-0.423518	-0.401425	Ppp1r14c	intergenic	peak.118931
-0.0231906	0.0151894	-0.00875938	-0.0468752	-0.0283948	-0.024783	-0.0393099	0.00418262		intergenic	peak.121804
-0.000641521	0.0605399	-0.094447	0.095112	0.0359685	0.0586875	-0.0661675	-0.0805118	Ppp1r14c	intergenic	peak.118932
-0.0593537	-0.0164143	-0.156698	0.0792468	0.198303	0.21451	-0.126466	-0.124625	Ppp1r14c	intergenic	peak.118933
-0.050294	-0.0237559	-0.0697581	0.0314883	0.0405796	0.139092	-0.0770431	-0.069438		intergenic	peak.118934
-0.153384	-0.0439354	-0.306992	0.108423	0.250667	0.559703	-0.27867	-0.228361		intergenic	peak.118935
-0.00597186	0.00340782	-0.0251655	0.0339433	0.00480559	-0.0253183	-0.0411123	-0.0220796		intergenic	peak.121808
-0.117594	-0.112892	-0.116576	0.306643	0.107374	0.155752	-0.150424	-0.135753		intergenic	peak.118936
-0.0596772	-0.0317009	-0.0687572	0.0255816	0.0620386	0.170773	-0.0682289	-0.0689893		intergenic	peak.118937
-0.000641888	-0.0426004	-0.0104398	-0.0431199	-0.0122774	-0.00803777	0.0165116	-0.0228241		intergenic	peak.121813
-0.0385552	-0.0563686	-0.029033	0.00542551	0.0153993	0.035122	-0.0555146	-0.0385018		intergenic	peak.118938
0.0613822	-0.0103553	-0.0263074	-0.000405347	-0.0265676	-0.00695463	0.0625759	0.00372073		intergenic	peak.121817
-0.0546877	-0.0252085	-0.0591096	0.172061	0.0162279	0.082003	-0.0631064	-0.0536327		intergenic	peak.118939
-0.12609	0.103605	-0.152341	0.0999211	0.195677	0.300525	-0.198787	-0.194169		intergenic	peak.118940
-0.080168	0.0475532	-0.013645	0.163929	0.0301558	0.0692848	-0.108377	-0.0891156		intergenic	peak.118941
-0.0306333	-0.0552202	-0.0506119	0.16421	-0.0156869	0.0336111	-0.0624514	-0.0355302		intergenic	peak.118942
-0.00659466	0.0654805	-0.0251409	0.0651593	-0.00301852	0.0143941	-0.0408496	-0.0583009		intergenic	peak.118944
-0.0296443	-0.0263191	-0.0151878	-0.0269349	-0.0156764	0.00753278	-0.0385696	-0.0378682		intergenic	peak.118945
0.0125858	-0.0135358	0.00536311	-0.0336947	0.00223137	-0.0302844	0.132033	0.0320525	Amd2	promoter	peak.121829
-0.0486578	-0.0429357	-0.059959	0.0991637	0.0142857	0.000651445	-0.000574144	-0.0396383		intergenic	peak.118946
-0.00678049	0.0504933	-0.0135169	0.017944	0.0445568	0.0236163	0.00254338	-0.0296429		intergenic	peak.121837
0.0816383	0.246816	-0.0458247	-0.0772216	-0.0443664	0.0273112	-0.0210589	-0.0166751		intergenic	peak.121838
0.016939	0.115939	-0.0473168	0.0178272	-0.0543863	0.0499973	0.00731617	0.00922088		intergenic	peak.121841
0.291621	1.02014	-0.33419	-0.302331	-0.291802	0.15438	-0.139643	0.112969		intergenic	peak.121842
0.0300791	0.0558862	-0.0464953	0.0243342	-0.000198556	-0.0226283	0.067882	0.0250377		intergenic	peak.121849
-0.0469686	-0.0094736	0.0229011	0.0908829	0.0142461	0.0119141	0.0254995	-0.02786	Hs3st5	intron	peak.121856
-0.0288303	-0.0579836	-0.0491921	-0.00246007	0.177736	0.0382679	-0.0731574	-0.0620263	Hs3st5	intron	peak.121859
0.135805	0.00459852	-0.0396067	-0.0349682	-0.0356558	-0.037432	-0.0526968	-0.00910139	Hs3st5	intron	peak.121860
-0.130928	-0.112757	0.479154	0.0530675	-0.107873	-0.120378	0.953863	-0.128394	Hdac2	intergenic	peak.121864
-0.0366056	0.000516406	-0.0200938	0.0810033	0.00630797	-0.023056	-0.0223075	-0.0378968	Plekhg1	intergenic	peak.118948
0.0109083	0.00330946	-0.0552773	0.0751647	0.0291257	-0.00556469	-0.0183192	0.0162156	Hdac2	intergenic	peak.121865
0.0517805	0.0277786	-0.0225139	0.0200534	-0.0273823	0.00735398	-0.0777712	-0.0096727	Hdac2	intergenic	peak.121866
-0.00520963	-0.043199	-0.00134444	0.20982	-0.0261387	-0.00295007	0.106006	-0.000506973	Hdac2	intergenic	peak.121867
0.0616892	0.00942623	-0.00579019	-0.116375	-0.0956506	-0.0164299	0.114418	0.0696621	Hdac2	promoter	peak.121868
0.0185849	0.084787	-0.0164715	0.0623356	-0.033759	0.0155648	-0.0581195	-0.00753918	Hdac2	intron	peak.121869
0.0390361	-0.0379646	-0.0491135	0.138091	-0.0436852	-0.00799503	-0.0803321	0.00781991	Hdac2	intron	peak.121870
-0.0730292	-0.0832383	0.057852	0.383259	-0.0283008	-0.0158029	-0.0982456	-0.0538384	Hdac2	intron	peak.121871
-0.113819	-0.0904469	-0.059402	0.610667	0.059754	-0.0118681	-0.132874	-0.127151	Hdac2	intron	peak.121872
0.0336924	-0.0460053	-0.00373535	0.0461016	-0.02803	0.0122085	0.0123424	-0.0116092	Hdac2	promoter	peak.121873
0.0442429	0.0373807	-0.0024571	0.0243209	-0.0403758	-0.0254915	-0.0319528	0.0119275	Hdac2	intergenic	peak.121874
-0.0151112	0.00607084	0.0875993	0.0449229	-0.0688218	-0.0180915	-0.0252164	-0.0134762	Hdac2	intergenic	peak.121875
0.00188192	-0.0161564	0.0687413	0.0113358	-0.0569766	-0.0418869	0.0130259	-0.00648233		intergenic	peak.121876
-0.0778034	-0.0497248	0.43683	0.0180639	-0.0465034	-0.078459	-0.00380884	-0.066347		intergenic	peak.121877
-0.0311343	-0.231749	0.418415	0.0136497	-0.103703	-0.241028	-0.0350801	0.0773833	Marcks	promoter	peak.121878
0.0175579	-0.0483643	0.0909525	-0.0510926	-0.0786678	-0.0859423	-0.0688781	0.079928	Marcks	promoter	peak.121879
-0.0927334	-0.199317	0.231078	0.0238511	-0.0210811	-0.132265	-0.053087	-0.00356939	Marcks	promoter	peak.121880
0.0086655	-0.105955	0.129075	0.0100522	-0.052309	-0.0928209	-0.0471316	-0.00215129	Marcks	promoter	peak.121881
-0.0152793	-0.149382	0.149978	0.0768449	-0.0411967	-0.140748	-0.0555726	0.0057715	Marcks	promoter	peak.121882
0.0436805	-0.0315426	0.0405874	-0.0302891	-0.0489331	-0.073186	-0.071563	0.119199	Marcks	intergenic	peak.121883
-0.0829223	-0.137997	0.556069	-0.112901	-0.133168	-0.139099	-0.00442476	0.0180594	Marcks	intergenic	peak.121884
0.0387462	-0.0269596	0.0362524	-0.0360954	-0.0505858	-0.0544328	-0.0645865	0.021733		intergenic	peak.121885
0.0391853	-0.060102	-0.00424178	-0.0782039	-0.100994	-0.0714952	-0.10138	0.112567		intergenic	peak.121886
0.175848	-0.0570492	-0.00945985	-0.0472947	-0.0710591	-0.0874826	-0.10033	0.0754154		intergenic	peak.121887
0.0439993	-0.0498293	-0.0112437	-0.0191963	-0.0313781	-0.00692119	0.000493116	-0.00888351		intergenic	peak.121888
-0.0691926	-0.0881784	0.365707	0.0632601	-0.0732077	-0.103127	-0.051663	-0.0272296		intergenic	peak.121889
0.00747387	-0.0478336	0.0445087	0.0362241	-0.00715417	-0.00693528	-0.0502288	0.0174149		intergenic	peak.121890
-0.0757352	-0.243669	0.408935	-0.259871	-0.270231	-0.301853	0.723626	0.169299		intergenic	peak.121891
0.0395056	-0.0654522	0.0695658	-0.075797	-0.109768	-0.09351	-0.02017	0.0201214		intergenic	peak.121892
0.0982202	-0.0809484	0.0659812	-0.0636488	-0.112972	-0.126191	0.00119319	0.0534345		intergenic	peak.121893
-0.00567339	-0.0899315	0.0144948	-0.0399804	-0.0489906	-0.0869416	0.0491008	0.0720035		intergenic	peak.121894
0.119365	0.00283783	-0.0179547	-0.038837	-0.0831085	-0.0523648	-0.052019	0.0718338		intergenic	peak.121895
0.00963481	-0.106372	0.166481	-0.00133632	-0.0932893	-0.106291	0.0401755	0.113041		intergenic	peak.121896
-0.177522	-0.201938	0.201309	0.534896	0.0614575	-0.17295	0.0383002	-0.153618		intergenic	peak.121897
-0.0451413	-0.0772893	0.0522423	0.105707	0.00820987	-0.0470844	-0.0748064	-0.028835		intergenic	peak.121898
-0.0338847	-0.0964306	0.0228865	0.0743914	-0.0787073	-0.031056	-0.0324989	0.0175068		intergenic	peak.121899
-0.0257882	-0.0357363	0.0277904	0.0999278	-0.0567989	-0.00921467	0.0015825	0.0330179		intergenic	peak.121901
-0.0368979	-0.0636942	0.0232729	0.112753	-0.0145092	-0.0375392	-0.0411885	-0.0360779		intergenic	peak.121902
-0.0251285	-0.0436396	0.0064315	-0.0186892	0.00731469	-0.0255099	-0.00221054	-0.0149406		intergenic	peak.121903
-0.0590117	-0.040411	0.00897613	0.0869526	-0.0221126	-0.00889538	0.126506	-0.00975012		intergenic	peak.121904
0.00690082	-0.0633746	0.0603675	0.0447702	0.0346303	-0.0227546	-0.0207704	-0.0246514		intergenic	peak.121905
-0.0458536	0.00535293	-0.00362646	0.0813431	0.01272	0.036691	-0.034755	-0.0652218		intergenic	peak.121906
-0.129906	-0.142179	0.203461	0.199496	-0.104553	-0.110182	0.887111	-0.110858		intergenic	peak.121907
-0.0724895	-0.114811	0.179311	0.0690413	-0.0862178	-0.0595419	0.360583	-0.0844037		intergenic	peak.121908
-0.145663	-0.250575	0.242223	0.186322	-0.128695	-0.15978	0.653898	-0.18066		intergenic	peak.121909
-0.118766	-0.183473	0.346032	0.315274	0.020311	-0.111425	-0.00105296	-0.16852		intergenic	peak.121910
0.177991	-0.0525452	0.0977762	0.123783	-0.128082	-0.173207	-0.213638	-0.135807		intergenic	peak.121911
-0.0508276	-0.0947771	-0.0345477	0.0926932	0.0238737	0.0739448	0.0567783	-0.0623771		intergenic	peak.121912
-0.108226	-0.0784651	-0.0227136	0.151652	0.0787707	0.0563646	0.0484925	-0.113451		intergenic	peak.121913
-0.226636	-0.228092	0.297435	0.189175	0.0223037	-0.0553719	0.472711	-0.222994		intergenic	peak.121914
-0.0268522	0.021783	-0.00565001	0.0327562	-0.0669443	0.0800142	-0.0264517	-0.0273688		intergenic	peak.121915
-0.115721	0.424316	-0.142999	0.102054	-0.0731011	0.299849	-0.142924	-0.14791		intergenic	peak.121917
0.0213613	0.0208877	-0.0217772	0.0460189	0.0199401	-0.0237449	0.0343279	0.0594923	Plekhg1	promoter	peak.118949
-0.0404253	-0.0468939	0.0194151	-0.00736065	-0.00697503	-0.0289018	-0.00477477	-0.0267835		intergenic	peak.121918
-0.0305449	-0.0102789	0.103432	0.0182909	-0.0516668	-0.0476925	-0.0410922	-0.0249685		intergenic	peak.121919
-0.114602	-0.0762866	0.463647	-0.0260057	-0.100653	-0.0962332	-0.0648886	-0.0565		intergenic	peak.121920
0.117622	-0.0340586	-0.0575842	-0.0183108	-0.0477949	0.00523991	-0.0432569	-0.0437377		intergenic	peak.121921
-0.0111769	-0.103121	0.0615869	0.0173525	-0.0111144	-0.0179901	-0.111298	-0.00974611		intergenic	peak.121922
0.00653421	-0.0384922	0.0010634	-0.0150697	0.0141091	-0.00890155	0.0262923	0.00580984		intergenic	peak.121924
-0.0123453	-0.0767615	0.0119136	0.0479099	-0.0142407	-0.0626907	-0.0143839	0.0259168		intergenic	peak.121927
0.00797919	-0.0450128	-0.00961155	-0.0136847	0.0516997	-0.0176181	-0.00400803	-0.0265061		intergenic	peak.121929
-0.0978736	-0.0717405	0.0484971	0.0775358	0.0448453	0.072788	0.00568802	-0.0769985		intergenic	peak.121931
-0.00427962	0.0150752	0.0496912	0.0607274	0.0365269	-0.0301019	-0.0317624	-0.033273		intergenic	peak.121942
-0.0355059	-0.0542262	-0.0156782	0.0610046	-0.00433994	-0.00482963	-0.0240609	-0.0332701	Plekhg1	intron	peak.118952
-0.0344637	-0.051637	-0.0290566	0.0592097	0.0216714	-0.00466207	-0.0262343	-0.0346642	Plekhg1	promoter	peak.118953
-0.0319178	0.019289	-0.0199719	0.058088	0.0772047	0.0065505	-0.0440585	-0.0360589	Plekhg1	promoter	peak.118954
0.0201439	-0.0108904	0.0110255	-0.0411286	-0.0110984	-0.00698931	0.0264792	-0.0115792		intergenic	peak.121960
0.00361891	0.0282953	0.0292087	-0.0249515	-0.0224077	-0.0313038	0.00316807	-0.0208217		intergenic	peak.121961
-0.120296	-0.12508	0.187424	0.0800611	0.0390211	0.0186146	0.0305422	-0.0786262		intergenic	peak.121962
-0.0336018	-0.0215101	0.120427	0.0366302	-0.0342803	-0.0576492	0.00924183	0.00994633		intergenic	peak.121963
0.250193	0.0393444	-0.116576	-0.142196	-0.140194	-0.0792791	0.0801703	0.109202		intergenic	peak.121964
0.040283	-0.0500376	0.342289	-0.00190345	-0.0644301	-0.145952	0.160207	-0.11562		intergenic	peak.121965
0.120768	0.0411976	-0.035148	-0.0136998	-0.0528457	-0.0123334	0.00887972	-0.0518815		intergenic	peak.121966
0.0129443	-0.0200505	0.0179291	0.0500922	-0.0383485	-0.0171566	-0.0104544	-0.00619633		intergenic	peak.121967
0.0804778	0.204899	0.0364458	-0.0272753	-0.139927	-0.0898195	0.015226	0.00770911		intergenic	peak.121968
-0.0468442	-0.094831	0.116219	0.0993578	-0.073386	-0.015587	0.0385767	-0.0477842		intergenic	peak.121970
-0.107907	-0.0715929	0.102417	0.113664	-0.035134	-0.0179917	0.0704365	-0.0431527		intergenic	peak.121971
-0.15761	-0.217488	0.672615	0.164927	-0.0972436	-0.186569	0.119508	-0.169722		intergenic	peak.121972
0.018033	-0.10229	0.139469	-0.0740715	-0.108914	-0.0846412	-0.0819999	0.0582573		intergenic	peak.121973
-0.0243305	-0.0492674	-0.00813278	0.136633	0.0286602	0.0469383	-0.0528908	-0.0554671		intergenic	peak.121974
0.124214	-0.0150396	-0.0895883	-0.0210223	-0.0804868	-0.0206834	-0.0416723	0.1451		intergenic	peak.121975
0.0474973	0.0031411	-0.24009	-0.1843	-0.0162421	0.114684	0.0616539	0.180918		intergenic	peak.121976
-0.0481956	0.0289032	0.106751	0.0168092	-0.0611609	-0.0596532	0.0611812	0.0185481		intergenic	peak.121977
-0.0353452	-0.00708719	0.0021206	0.114223	0.0189837	0.0264594	-0.100071	-0.0205544		intergenic	peak.121978
-0.0166309	-0.0362558	-0.0218677	0.0187866	0.00457002	-0.0321287	-0.0583637	0.00782973		intergenic	peak.121979
0.00475	0.0320783	0.0619467	0.0658498	-0.111061	-0.0269459	-0.0921287	0.0134119		intergenic	peak.121980
0.0629711	0.0309782	-0.0561394	0.0624146	-0.0622776	0.0537163	-0.049876	0.0130676	Fam229b	intergenic	peak.121981
-0.031449	-0.0352798	0.173459	0.108918	-0.0325006	-0.05906	-0.0368926	-0.0485909	Fam229b	intergenic	peak.121982
0.0119466	0.00609689	0.00699257	0.0520185	-0.0228954	-0.00315663	-0.0569714	0.00742292	Fam229b	intergenic	peak.121983
-0.0500369	-0.0708965	0.106982	0.0359218	-0.0619713	0.0105787	-0.0667827	-0.0301395	Fam229b	promoter	peak.121984
-0.0442945	-0.0423532	-0.0201791	-0.106484	-0.0312901	-0.0481265	0.176979	0.0829495	Fam229b	promoter	peak.121985
-0.0121865	-0.0238106	0.0139628	-0.00875008	-0.0500373	-0.00970766	-0.0635529	0.0115197	Tube1	exon	peak.121986
0.0901024	0.102542	-0.187747	-0.2108	-0.09148	0.0150139	0.182305	0.187604	Ccn6	exon	peak.121987
-0.0703133	-0.0279234	0.0147612	0.0853038	-0.0366949	0.00379747	-0.00137835	-0.0273903	Ccn6	exon	peak.121988
-0.0126519	0.0481839	-0.027146	-0.00688443	-0.0252249	0.095197	-0.0291262	-0.00212366	Ccn6	intron	peak.121989
-0.0278139	-0.0282164	0.00707029	0.148216	-0.0305088	0.038368	-0.105081	-0.0467575	Ccn6	promoter	peak.121990
-0.00438868	-0.0480008	0.0230772	0.0159477	-0.0127191	0.0294685	0.0492145	-0.0397848	Ccn6	intergenic	peak.121991
-0.0241611	-0.0347991	-0.00465126	-0.148209	0.0419189	-0.0287437	0.108009	0.0832093	Ccn6	intergenic	peak.121992
-0.0803946	-0.0988052	-0.0316541	0.0405873	0.0682348	0.09709	-0.0529255	-0.0665756	Ccn6	intergenic	peak.121993
-0.0738161	-0.0743145	-0.0083577	0.0192115	0.151959	0.0353712	0.0458759	-0.0707143	Ccn6	intergenic	peak.121994
-0.0226219	0.341856	-0.186438	-0.0326238	-0.0693082	0.292905	-0.181165	-0.0473565	Ccn6	intergenic	peak.121995
0.0413727	-0.00484275	-0.0173829	-0.0801038	-0.0497005	-0.0413719	-0.0631929	0.1201	Ccn6	intergenic	peak.121996
0.249085	-0.0290936	0.0250443	-0.0270495	-0.118251	-0.0624	-0.0413159	0.110007	Ccn6	intergenic	peak.121997
0.135031	-0.034632	0.00299734	-0.275722	-0.143068	-0.0467441	0.216668	0.279151	Ccn6	intergenic	peak.121998
-0.0659696	-0.052393	-0.0398786	0.0452384	0.0332636	0.00890388	0.0208314	-0.0220508	Ccn6	intergenic	peak.121999
-0.00846946	-0.0614902	-0.00205657	0.0289191	0.00219694	-0.0211964	0.0217557	-0.00636881	Plekhg1	intron	peak.118956
-0.0359038	-0.0246788	0.115321	-0.0531727	-0.0364409	-0.0121335	0.0397925	-0.0391941		intergenic	peak.122000
-0.00812333	-0.0207179	-0.0120969	-0.0371875	0.00255732	0.0514891	-0.0671815	-0.0530807		intergenic	peak.122001
-0.0621727	0.054618	-0.0410825	0.098048	-0.0246417	0.0699939	-0.0697593	-0.0639124		intergenic	peak.122002
-0.0332451	0.0255871	-0.0327415	-0.0609889	-0.0885017	0.0286496	-0.00799559	0.124602		intergenic	peak.122003
-0.0724194	-0.0607269	0.0357157	0.210931	-0.0161526	-0.00587192	-0.0663763	-0.0515985		intergenic	peak.122004
-0.0561159	-0.0427074	0.000336538	0.0608681	-0.00820366	0.0368008	-0.0482015	-0.0408461	Gm48486	intergenic	peak.122005
-0.0458449	0.0270221	0.193441	-0.062907	-0.0910681	-0.0318694	0.0852594	0.0275987	Gm48486	intergenic	peak.122006
-0.0694123	0.01975	0.0662493	0.0218126	-0.01314	0.034192	-0.000238305	-0.0653668	Gm48486	intergenic	peak.122007
-0.0265493	-0.0617833	-0.0143237	-0.0478147	-0.031399	-0.0352264	0.178955	0.149823	Gm48486	intergenic	peak.122008
0.159871	0.00157095	-0.0332877	-0.140711	-0.128297	-0.0950671	-0.0229893	0.195009	Gm48486	intergenic	peak.122009
-0.113713	-0.0540844	-6.31514e-05	0.0436353	0.0612008	0.0527277	0.0663681	-0.087458	Gm48486	intergenic	peak.122010
0.00201548	-0.00643944	-0.0190214	0.0229072	0.0049406	0.0218941	0.0394272	0.0028035	Gm48486	intergenic	peak.122011
-0.007095	0.067188	-0.0626419	0.0284948	0.00116842	0.0088314	-0.0252282	-0.00983019	Gm48486	intergenic	peak.122012
0.0636332	-0.0425916	-0.045467	-0.135673	-0.146054	-0.0666685	0.213147	0.194595	Gm48486	intergenic	peak.122013
-0.0421417	0.0132984	0.0236705	0.0690458	-0.0198938	0.0215147	-0.0164952	-0.00688106	Gm48486	intergenic	peak.122014
-0.0641721	-0.0392223	-0.033529	0.0623426	-0.0184677	0.101009	-0.0534967	-0.0310022	Gm48486	intergenic	peak.122015
0.119411	0.23486	0.0427361	-0.000926079	-0.0638818	0.012121	-0.0896599	-0.0423423	Gm48486	intergenic	peak.122016
0.00171071	-0.0358731	0.0383759	0.0544489	-0.0461019	-0.033076	-0.0789439	0.0560333	Gm48486	intergenic	peak.122017
0.106592	0.0593367	-0.10564	0.0127543	-0.0273105	0.0754691	-0.142262	-0.0499029	Gm48486	intergenic	peak.122018
-0.284061	-0.301903	0.734925	0.0868119	0.0719709	-0.219166	0.263206	-0.112902	Gm48486	intron	peak.122019
-0.125321	-0.094555	-0.146202	0.187602	0.0534776	0.275771	-0.143248	-0.127322	Gm48486	intron	peak.122020
-0.103885	-0.149953	-0.0626818	0.0628149	0.10738	0.155843	0.170354	-0.100607	Gm48486	intron	peak.122021
-0.16417	-0.157162	0.0216181	0.0417581	-0.112836	0.0218497	0.870468	0.0633969	Gm48486	intron	peak.122022
-0.0358535	-0.0500925	-0.0386398	0.115598	0.00875047	0.029527	-0.0811231	-0.0381943	Gm48486	intergenic	peak.122023
-0.000999778	0.00277006	0.00393618	-0.043983	0.0037727	-0.015655	0.0874474	-0.0220998	Plekhg1	exon	peak.118957
0.0986206	0.214506	-0.370702	-0.140779	0.101155	0.28104	-0.0293953	-0.0337874	Gm48486	intergenic	peak.122024
0.367997	0.256297	-0.185543	-0.0620785	-0.160483	-0.036215	-0.154877	0.0875845	Gm48486	intergenic	peak.122025
0.483171	0.515551	-0.257724	-0.143245	-0.190133	-0.0103983	-0.240553	0.0576442	Gm48486	intergenic	peak.122026
-0.162833	-0.150482	0.377394	0.169864	0.0031041	-0.0759652	-0.0856807	-0.094419	Fyn	intergenic	peak.122027
0.186776	0.322744	0.0549001	-0.117897	-0.171746	0.00267712	-0.269971	-0.00561332	Fyn	intergenic	peak.122028
-0.0557391	-0.084401	0.0278411	0.0103513	0.0493504	0.103603	-0.113476	-0.0683669	Fyn	promoter	peak.122029
0.00413316	-0.018927	-0.00978659	-0.115079	0.0313531	-0.000759694	0.0346701	0.0506043	Fyn	promoter	peak.122030
-0.0614826	-0.0116721	0.140515	0.0394226	-0.0104188	-0.0284826	0.126081	-0.0732666	Fyn	intron	peak.122031
-0.156031	-0.190411	0.291655	0.208542	-0.0104824	-0.0579792	0.0223992	-0.134823	Fyn	intron	peak.122032
-0.0472285	0.0832922	0.100304	-0.0425733	-0.0538039	-0.0615132	0.0185723	0.0344858	Fyn	intron	peak.122033
-0.0251018	0.0800527	0.237022	-0.0823494	-0.103613	-0.108697	0.0556322	0.00399351	Fyn	intron	peak.122034
0.115949	0.306481	0.0643278	-0.195558	-0.178302	-0.102357	-0.0411434	0.151369	Fyn	intron	peak.122035
0.0988055	0.24164	0.098753	-0.176633	-0.179981	-0.110808	-0.0487583	0.168264	Fyn	intron	peak.122036
0.00858739	0.00578433	0.158325	0.0234473	-0.0594648	-0.0115539	0.0295133	-0.01424	Fyn	intron	peak.122037
-0.116358	-0.00563476	0.0139595	0.183862	0.106327	0.135653	-0.0481944	-0.131434	Fyn	intron	peak.122038
0.0116918	0.250016	-0.0239178	-0.0395979	-0.0874887	0.0494865	-0.0131361	-0.0357117	Fyn	intron	peak.122039
0.0308175	0.203349	-0.0604756	-0.0821642	-0.0457667	0.0238362	-0.020884	-0.00994404	Fyn	exon	peak.122040
-0.0689189	0.143696	-0.134226	0.0989076	0.0435797	0.262965	-0.174201	-0.141563	Fyn	intron	peak.122041
-0.0747984	-0.0854112	0.11514	-0.00742285	-0.00992097	-0.054183	-0.0422051	-0.0589228	Fyn	intron	peak.122042
-0.193143	-0.113197	-0.0464528	0.182534	0.280584	0.177437	-0.0549956	-0.25709	Fyn	intron	peak.122043
-0.175356	-0.0627725	0.301019	0.0700086	0.00782251	-0.012753	0.0928948	-0.0852557	Fyn	intron	peak.122044
-0.0649081	-0.0100644	0.01531	0.0224175	-0.00816959	0.0227145	0.0127215	-0.0564349	Fyn	intron	peak.122045
-0.0841747	-0.0223738	-0.0292146	0.115856	0.145373	0.145608	-0.0737383	-0.0682509	Fyn	intron	peak.122046
-0.0344043	-0.0170882	0.0422176	0.0357669	0.000737029	-0.0208064	0.00867708	-0.0343431	Fyn	intron	peak.122047
0.0205128	0.00889253	0.0730945	-0.00747274	-0.0426235	-0.0313556	-0.060864	-0.0266406	Fyn	intron	peak.122048
-0.300903	-0.294547	0.177154	0.412452	0.285078	-0.0192187	0.0834031	-0.247667	Fyn	intron	peak.122049
-0.176884	-0.128006	0.232709	0.216993	0.112676	-0.0655437	0.089913	-0.169811	Fyn	intron	peak.122050
-0.246593	-0.0596794	-0.00783755	0.149145	0.273391	0.0944515	-0.176618	-0.172559	Fyn	promoter	peak.122051
0.158673	0.105885	-0.137466	-0.0623132	-0.15439	-0.0557004	0.136295	0.191376	Fyn	promoter	peak.122052
-0.122275	-0.025323	0.181355	0.0917006	-0.0260517	-0.0334348	0.0442774	-0.0770901	Fyn	intron	peak.122053
-0.0632661	-0.0786121	0.176678	0.151393	-0.0413999	-0.0126353	-0.0478631	-0.0514425	Fyn	intron	peak.122054
-0.0592056	0.002339	0.151951	0.0540851	-0.042854	-0.0961602	-0.0939623	-0.069826	Fyn	intron	peak.122055
-0.138991	-0.121064	0.404739	0.0567565	0.0140608	-0.107324	-0.0463843	-0.110778	Fyn	intron	peak.122056
-0.235994	-0.221656	0.765247	-0.0344276	-0.0580565	-0.177351	0.0485087	-0.137247	Fyn	intron	peak.122057
-0.196928	-0.197911	0.273736	0.211995	0.145035	-0.093828	0.202844	-0.172628	Fyn	intron	peak.122058
-0.268819	-0.205523	0.113818	0.285	0.267385	0.0590799	-0.141067	-0.203726	Fyn	intron	peak.122059
-0.11429	-0.0918825	0.118662	0.0768804	0.111856	-0.0182524	0.0232272	-0.0760542	Fyn	intron	peak.122060
-0.307197	-0.277002	0.50372	0.346617	0.224138	-0.0979192	0.0500883	-0.287556	Fyn	intron	peak.122061
-0.084362	0.0703379	0.0180128	0.161653	-0.00252326	-0.0520953	-0.0269914	-0.0546096	Plekhg1	intron	peak.118958
-0.430928	-0.426212	0.557996	0.47839	0.469174	-0.19148	0.0964197	-0.404771	Fyn	intron	peak.122062
-0.00852785	-0.0762889	-0.0307214	0.0114374	0.0671721	0.0261675	0.086527	-0.0809374	Fyn	intron	peak.122063
-0.0941509	-0.0318196	0.0413202	0.236547	0.0817021	0.0452104	-0.0284584	-0.120955	Fyn	intron	peak.122064
-0.105616	-0.0305221	0.328302	-0.0233107	-0.0735768	-0.100118	0.0203608	-0.0395247	Fyn	intron	peak.122065
-0.0781742	0.0210593	0.137408	-0.0337065	0.000468659	-0.0526383	0.0058166	-0.0352744	Fyn	intron	peak.122066
-0.190919	0.0321876	0.356961	0.0777597	0.0380954	-0.0890019	0.0371321	-0.072312	Fyn	intron	peak.122067
-0.0499496	0.0382435	0.150129	-0.05835	-0.11571	-0.0213261	-0.060026	-0.00865206	Fyn	intron	peak.122068
-0.0660658	-0.0142903	0.113361	-0.0015083	-0.0357912	-0.00415904	-0.014717	-0.0375816	Fyn	intron	peak.122069
-0.0865249	-0.0722428	0.193998	-0.0188003	0.0273122	-0.0319696	-0.062117	-0.0633056	Fyn	promoter	peak.122070
-0.224829	-0.135523	0.256677	0.128132	0.139473	0.0375518	-0.151133	-0.170167	Fyn	promoter	peak.122071
-0.0798545	-0.0611329	0.151077	0.107964	-0.0071635	-0.0167449	-0.0295956	-0.0712492	Fyn	intron	peak.122072
-0.246845	-0.152847	0.639264	-0.0632703	-0.0529355	-0.0863808	-0.0254054	-0.138705	Fyn	intron	peak.122073
-0.0963445	0.0532235	0.169152	-0.050453	-0.0285431	-0.00865206	-0.00994102	-0.0152038	Fyn	intron	peak.122074
-0.119452	0.0824419	0.0844594	-0.0222783	-0.0504211	0.0683753	0.0245418	-0.043588	Fyn	intron	peak.122075
-0.072531	0.0636683	0.0740504	-0.0724286	0.000330594	0.0184641	0.0279745	-0.0196449	Fyn	intron	peak.122076
-0.18189	0.101561	0.263145	-0.0711375	0.0415172	0.0607183	-0.147773	-0.135408	Fyn	intron	peak.122077
-0.278121	0.290707	0.130149	-0.0400107	0.0746138	0.231516	-0.194192	-0.205753	Fyn	intron	peak.122078
-0.157841	-0.12825	0.151652	0.0467733	0.133316	0.0151877	-0.0572911	-0.0923682	Fyn	intron	peak.122079
-0.39899	-0.122939	0.466838	0.190031	0.276255	0.124136	-0.183702	-0.381468	Fyn	intron	peak.122080
-0.299977	0.122596	0.205378	0.0750296	0.190597	0.190803	-0.244816	-0.280986	Fyn	intron	peak.122081
-0.346815	-0.112355	0.205658	0.194582	0.248785	0.16045	-0.166305	-0.293441	Fyn	intron	peak.122082
-0.203076	-0.00509389	0.160073	-0.0567722	0.0429419	0.0736175	0.075794	-0.0901601	Fyn	intron	peak.122083
0.0726133	0.178921	-0.0851912	-0.0629759	-0.0308445	0.00246488	0.0566819	0.0129374	Plekhg1	exon	peak.118959
-0.36329	-0.161543	0.373964	0.147184	0.33347	0.184043	-0.151126	-0.393017	Fyn	intron	peak.122084
-0.122655	0.00383521	0.307971	-0.0910649	-0.0439308	0.0182822	0.00221265	-0.0665794	Fyn	intron	peak.122085
-0.156206	0.338277	0.0452314	-0.0630692	-0.0453828	0.143918	-0.0621321	-0.114204	Fyn	intron	peak.122086
-0.110335	0.240185	0.0112153	-0.14179	-0.0294272	0.248659	-0.171791	-0.0889223	Fyn	intron	peak.122087
-0.0176289	0.0329298	0.0907118	-0.147708	-0.109533	0.0382934	0.0497143	0.049471	Fyn	intron	peak.122088
0.0753293	0.095217	0.0214686	-0.107361	-0.119863	-0.0528908	-0.107506	0.0808886	Fyn	intron	peak.122089
-0.124142	-0.000493718	0.208992	0.0513324	-0.00247491	0.0222853	-0.111322	-0.106184	Fyn	intron	peak.122090
0.0490582	-0.00865902	0.10743	-0.0729564	-0.0758649	0.0317862	-0.162533	0.0222845	Fyn	intron	peak.122091
0.112235	0.167398	0.0082795	-0.0571828	-0.0716439	-0.0546385	-0.0266613	-0.00321444	Fyn	intron	peak.122092
0.0212603	0.128449	0.04882	-0.0440793	-0.112465	-0.0143888	0.0517109	0.0687671	Fyn	intron	peak.122093
-0.072935	0.0582065	0.231525	0.000171224	-0.0778544	-0.0488157	0.106384	-0.0366361	Fyn	intron	peak.122094
-0.0528894	0.0368348	0.203565	-0.133405	-0.125163	-0.0940775	-0.0940001	0.0270438	Fyn	intron	peak.122095
-0.0421149	-0.0521899	0.0842016	-0.0465146	-0.0255886	-0.014122	0.0216175	-0.00235155	Fyn	intron	peak.122096
-0.0824472	0.127958	0.215781	-0.118482	-0.130109	-0.095655	0.0537075	0.0302923	Fyn	intron	peak.122097
-0.128406	0.000497587	0.12855	0.138317	-0.0359067	0.0228173	0.0253585	-0.103375	Fyn	intron	peak.122098
-0.489933	-0.304929	0.531104	0.394378	0.344694	0.106171	-0.353332	-0.423703	Fyn	intron	peak.122099
-0.0772886	0.0346642	0.0803927	-0.00722514	-0.0119193	0.0437997	0.00183653	-0.052748	Fyn	promoter	peak.122100
-0.0149551	0.321077	-0.109559	-0.0442848	0.0604776	0.363103	-0.21388	-0.265076	Fyn	intron	peak.122101
-0.086416	0.194984	0.0155373	0.00349906	0.037786	0.183372	-0.231705	-0.158346	Fyn	intron	peak.122102
-0.165491	0.0986792	0.360741	0.0738258	-0.0814513	-0.0172561	-0.233339	-0.132634	Fyn	intron	peak.122103
-0.151742	0.124126	0.198714	0.0270473	-0.0203169	0.030915	-0.068678	-0.113847	Fyn	intron	peak.122104
-0.0371205	-0.034358	0.192637	-0.0556328	-0.0609517	-0.0531822	0.241784	-0.040733	Fyn	intron	peak.122105
-0.214107	0.0127156	0.185928	-0.0897309	-0.0290736	-0.0134662	0.213233	-0.0654364	Fyn	intron	peak.122106
-0.048326	0.0745227	0.0239903	0.172566	0.00505814	-0.0387956	-0.0584587	-0.0617008	Fyn	exon	peak.122107
-0.0427295	-0.0200259	0.165419	0.0121187	-0.0106421	0.0105567	-0.0422422	-0.0412094	Fyn	intron	peak.122108
-0.0869103	0.00703709	0.139348	-0.0218064	-0.0323002	-0.0245585	0.040353	-0.0477676	Fyn	exon	peak.122109
-0.0329909	0.00354126	-0.0274145	0.0671811	0.0390658	0.0195585	-0.0852037	-0.0319992	Plekhg1	intron	peak.118960
-0.0228336	-0.019089	0.0973288	0.00652535	-0.031424	-0.00193375	-0.0674678	-0.0466258	Fyn	intron	peak.122110
-0.065625	-0.0526972	0.0634741	0.00640264	-0.00703719	0.016588	-0.011898	-0.012251	Fyn	promoter	peak.122111
-0.0787057	0.0410472	0.115842	0.0259023	-0.0187814	-0.0278896	-0.0438406	-0.0606712	Fyn	promoter	peak.122112
-0.0812909	0.0293079	0.122891	0.0348117	-0.0249477	-0.0312892	-0.0254016	-0.0531554	Fyn	intron	peak.122113
0.266868	0.143064	-0.00536966	-0.196775	-0.205997	-0.143139	0.0127484	0.201186	Fyn	intron	peak.122114
0.15106	0.203866	-0.123668	0.00707219	-0.0524245	-0.000635901	-0.206627	0.0286576	Fyn	intron	peak.122115
-0.100324	-0.0374504	0.14862	0.0276337	-0.0351986	0.0201976	0.0222511	-0.086553	Fyn	intron	peak.122116
-0.0797481	-0.0547245	0.191406	0.0801301	-0.0497644	-0.0377799	0.0449239	-0.102735	Fyn	intron	peak.122117
-0.0557222	-0.0790655	0.159921	0.04093	0.0188924	-0.00686359	-0.0161222	-0.0437022	Fyn	intron	peak.122118
-0.051406	-0.0125717	0.182772	0.020458	-0.0849665	-0.0331376	-0.0546201	0.0106857	Fyn	intron	peak.122119
-0.0524288	-0.0458119	0.177149	-0.00676811	-0.0426701	0.0312399	-0.0220695	-0.0676186	Fyn	intron	peak.122120
-0.109032	-0.0512619	0.237147	0.0498942	-0.050413	0.0237445	-0.0412323	-0.0914045	Fyn	intron	peak.122121
-0.0518953	0.0269684	0.0981402	0.015843	-0.0251178	0.00887319	-0.0515599	-0.0813478	Fyn	promoter	peak.122122
-0.0275742	0.0452407	0.108756	-0.0389251	-0.0506985	0.0203662	-0.0507284	-0.0279206	Fyn	promoter	peak.122123
-0.0203188	0.0579729	0.0959216	0.00663369	-0.0198777	-0.0125478	-0.00982664	-0.0589872	Fyn	intron	peak.122124
0.194447	-0.0182339	-0.0698592	0.177784	-0.050936	-0.0784774	-0.0902524	-0.143939	Fyn	exon	peak.122125
-0.0805855	0.0101307	0.188426	-0.007264	-0.0265081	0.0012446	-0.0489617	-0.0344321	Gm16364	intron	peak.122126
-0.00956605	0.107956	0.175898	-0.0187293	-0.0377687	0.0252799	-0.0806631	-0.0659223	Gm16364	intron	peak.122127
-0.0488175	0.0613652	0.101475	0.00985618	-0.0446726	0.0127672	-0.0909579	-0.0585149	Gm16364	intron	peak.122128
-0.034744	-0.0465421	0.164477	0.00281157	-0.00185453	-0.0210783	-0.0262915	-0.0432614	Gm16364	intron	peak.122129
-0.0581854	0.0108394	0.103147	0.108819	-0.0378318	-0.0178261	-0.0874505	-0.0315246	Gm16364	intron	peak.122130
-0.105682	-0.0884802	0.421393	0.297072	-0.0944994	-0.0623728	-0.019074	-0.149688	Gm16364	intron	peak.122131
-0.0585664	-0.101986	0.0710036	0.195282	-0.0382885	0.0490226	-0.163595	-0.101023	Gm16364	intron	peak.122132
0.00158012	0.00405948	0.021648	0.0529884	0.0162072	-0.0245684	-0.0411208	-0.02647	Plekhg1	promoter	peak.118961
-0.0616321	-0.129486	0.0391069	0.16152	0.0144029	0.0381615	-0.232919	-0.104678	Gm16364	promoter	peak.122133
-0.0471827	0.0137541	-0.0209906	-0.0167601	-0.00624445	0.0618823	-0.0458391	-0.0259943	Gm16364	intron	peak.122134
0.0598923	0.0842359	0.00532131	0.0465071	0.131236	0.053271	-0.242785	-0.1581	Gm16364	intron	peak.122135
0.0669943	0.0651744	-0.00236417	-0.1232	-0.0269153	-0.0355139	-0.0517259	0.0233459	Gm16364	promoter	peak.122136
0.0103235	-0.0182972	0.0343738	0.0741406	-0.0379488	-0.0343286	-0.123069	-0.00947852	Traf3ip2	promoter	peak.122137
0.159291	0.189277	-0.263626	-0.131115	-0.176813	0.0444204	-0.0294814	0.18059	Traf3ip2	exon	peak.122138
-0.0421001	-0.0776234	0.0840011	-0.0896945	-0.117384	-0.0936243	0.961501	-0.00398256	Traf3ip2	intron	peak.122139
0.133413	0.00891762	-0.0983748	0.085149	0.00793665	0.136965	-0.0648046	-0.0952384	Traf3ip2	exon	peak.122140
-0.0383203	-0.0152261	0.0660121	-0.010259	-2.19918e-05	-0.00924916	-0.0433705	-0.00876334	Traf3ip2	intron	peak.122141
0.00970747	0.0436299	-0.0368295	0.000667128	0.000638117	-0.0176936	0.0129816	-0.0157054	Traf3ip2	promoter	peak.122142
-0.0258735	0.0109237	0.0159234	0.0295003	-0.0351093	-0.0263322	0.103464	-0.014941	Traf3ip2	promoter	peak.122143
0.0479481	0.0562586	-0.0203233	-0.000292841	-0.0430722	-0.00354362	-0.0240464	-0.00500928	Traf3ip2	promoter	peak.122144
0.0653826	-0.032277	-0.00472991	0.0396141	-0.0502764	-0.0176608	-0.0898932	0.0293843	Traf3ip2	promoter	peak.122145
0.00100953	-0.0564783	-0.0244017	-0.0612482	-0.0371779	-0.0253379	-0.00897075	0.0371762	Traf3ip2	promoter	peak.122146
-0.0107259	0.00675166	0.00240467	0.0546985	-0.00647677	-0.0157013	-0.0240217	-0.0264509	Traf3ip2	promoter	peak.122147
-0.023085	-0.00102169	0.0175053	0.0387231	0.0329567	-0.00420222	0.00633629	-0.0247539	Traf3ip2	promoter	peak.122148
0.0080117	0.0332713	0.0153613	-0.0127742	-0.0419879	0.00473603	-0.00324083	-0.00976559	Traf3ip2	intron	peak.122149
-0.00886855	0.0431495	0.00285106	0.0290638	-0.0358938	-0.0189076	0.00528711	-0.0361254	Traf3ip2	exon	peak.122150
0.0472291	0.074662	-0.0534218	0.0853445	-0.0722993	-0.00895525	-0.0343111	-0.0386317	E130307A14Rik	intron	peak.122151
0.258758	0.177901	-0.101326	-0.100289	-0.142725	-0.134106	0.0412342	0.130144	E130307A14Rik	intron	peak.122153
0.256126	0.0300335	-0.0954575	-0.0955151	-0.191226	-0.13755	0.302077	0.206549	E130307A14Rik	intron	peak.122154
-0.0521373	-0.0329968	0.145934	0.203823	-0.0171778	-0.0398015	-0.0763346	-0.0583307	Plekhg1	intergenic	peak.118962
-0.0376704	-0.00903706	-0.0100652	-0.0311914	-0.0315724	-0.0408825	0.0926008	0.0375945	E130307A14Rik	intron	peak.122155
0.0205814	0.0678362	-0.0328577	-0.0311235	-0.0151135	-0.0269682	0.0581874	0.0239235	E130307A14Rik	intron	peak.122156
-0.100682	-0.0983973	-0.0533821	0.711494	0.0197563	-0.042923	-0.112056	-0.114935	E130307A14Rik	intron	peak.122157
-0.00752085	-0.0264978	0.0139531	0.00291744	-0.0229729	0.00202705	-0.028803	-0.0045826	E130307A14Rik	intron	peak.122158
-0.0264798	-0.0076325	-0.0194594	0.0888773	-0.0459603	-0.0146814	0.0211033	0.0441219	E130307A14Rik	intron	peak.122159
-0.0310649	-0.0466532	-0.0698497	0.176257	0.0974563	-0.0239197	-0.0838229	-0.083605	E130307A14Rik	intron	peak.122160
-0.146775	-0.138502	-0.0396523	0.239037	0.00974485	0.161565	0.60062	-0.234138	E130307A14Rik	intron	peak.122161
-0.0838976	-0.13175	-0.0276247	0.258227	-0.0107829	0.0306467	0.171572	-0.0730577	E130307A14Rik	intron	peak.122162
-0.0103282	-0.0657342	-0.0214767	-0.00185037	-0.0102823	0.0163555	-0.00524063	0.0135787	E130307A14Rik	intron	peak.122163
-0.000364112	0.00142031	0.020094	0.0663522	-0.029533	-0.0376609	-0.0372527	-0.0194751	E130307A14Rik	intron	peak.122164
-0.0160186	0.0381628	-0.0294481	0.0482739	-0.0486391	0.0270766	-0.0631521	-0.00700512	E130307A14Rik	intron	peak.122165
0.0179987	0.00376189	-0.00487963	0.0761536	-0.0238357	-0.0430408	-0.0588228	0.000581975	E130307A14Rik	intron	peak.122166
-0.00180252	-0.0461641	-0.0389743	0.0286642	0.0611113	0.073239	-0.076244	-0.0788141	Mthfd1l	promoter	peak.118963
0.0920917	0.0219916	-0.104477	-0.170354	-0.0189592	-0.0186964	0.0735488	0.140877	E130307A14Rik	promoter	peak.122167
-0.144716	-0.20185	0.171983	0.136664	0.138466	0.0290014	0.0557448	-0.120654	Rev3l	intron	peak.122168
-0.113897	-0.145736	0.249365	0.0692859	0.0990348	-0.0322396	0.0201577	-0.112994	Rev3l	intron	peak.122169
0.0300432	-0.034534	0.0604923	0.114282	-0.02091	-0.0118158	-0.0126949	-2.64545e-05	Rev3l	intron	peak.122170
-0.353982	-0.36405	1.16102	0.216504	-0.0476245	-0.242734	0.00977243	-0.304672	Rev3l	intron	peak.122171
-0.0380041	-0.0488603	0.00971846	0.00986694	0.0690609	0.0732782	0.019503	-0.080001	Rev3l	intron	peak.122172
-0.12856	-0.00489974	-0.0630726	0.286165	0.181733	0.150318	-0.182999	-0.189992	Rev3l	intron	peak.122173
-0.0199149	-0.0456117	0.213567	-0.00107487	0.00161215	-0.0531616	-0.164494	-0.0360364	Rev3l	intron	peak.122174
-0.0365684	-0.131379	0.165542	0.0114731	0.0456001	-0.0140059	0.0291087	-0.0652173	Rev3l	intron	peak.122175
0.0345131	0.0462337	-0.148917	-0.0416988	0.0719795	0.100159	-0.0023952	-0.00590657	Rev3l	intron	peak.122176
0.648127	0.240982	-0.144247	-0.157698	-0.182197	-0.127835	-0.167302	0.0989672	Rev3l	intron	peak.122177
0.228515	0.0132642	-0.0408622	-0.0668085	-0.0461358	-0.0482848	-0.0557843	0.0863896	Rev3l	intron	peak.122178
0.129106	-0.0134739	-0.0549635	-0.0128958	-0.0645914	-0.0576031	0.0744772	0.0402133	Rev3l	intron	peak.122179
0.0814727	0.00652872	-0.127934	-0.0385666	0.0427327	0.109738	-0.128963	-0.030432	Rev3l	intron	peak.122180
0.19352	-0.00560187	-0.0588294	-0.0921821	-0.0844859	-0.0224987	-0.0270957	0.088551	Rev3l	intron	peak.122181
0.311042	0.0741884	-0.197751	-0.20748	-0.193814	-0.0131443	-0.160751	0.273543	Rev3l	intron	peak.122182
-0.012984	-0.0390907	0.00641119	0.0192435	-0.015429	-0.0160946	-0.0537221	0.00875259	Rev3l	intron	peak.122183
0.0252621	-0.0510368	0.124021	-0.0717327	-0.0705582	-0.074573	0.380141	-0.0269358	Rev3l	intron	peak.122184
-0.00287829	-0.0726983	-0.0392034	0.0950169	0.0185118	0.0513393	-0.0800213	-0.0625443	Rev3l	intron	peak.122185
0.0112944	0.0188381	-0.013549	-0.0118642	-0.0670361	-0.0217024	-0.010751	0.0655018	Rev3l	intron	peak.122186
-0.291574	-0.269336	0.223156	0.702965	0.188052	-0.0131445	-0.231209	-0.276337	Rev3l	intron	peak.122187
-0.0519585	-0.07486	0.0567391	0.0608799	0.0161882	0.0152683	-0.0652258	-0.0524099	Rev3l	intron	peak.122188
-0.0130711	-0.0181749	-0.0411048	0.0539587	-0.0195009	0.0670981	-0.0747521	-0.0466371	Rev3l	intron	peak.122189
0.0227679	-0.00293389	0.00513891	0.037864	-0.0100326	-0.0141709	0.0544349	-0.0257594	Rev3l	intron	peak.122190
0.0263186	-0.0310594	-0.0533043	0.0740872	-0.0522932	-0.00759562	-0.0217034	-0.0303397	Rev3l	intergenic	peak.122191
-0.0719133	0.0295319	-0.0172149	0.0871564	0.0169451	0.0161351	-0.0706893	-0.0333305	Mfsd4b4	promoter	peak.122192
-0.0744915	-0.00577428	0.0589908	0.0176654	0.0265081	-0.0578901	0.175331	0.000758967	Mfsd4b4	promoter	peak.122193
-0.0101006	-0.0566504	0.0570842	0.00337712	-0.128084	-0.0816545	0.0459391	0.0858875	Mfsd4b4	intergenic	peak.122194
-0.10617	-0.0873013	0.337888	0.208014	-0.0421778	-0.0824427	0.177346	-0.101202	Mfsd4b4	intergenic	peak.122195
0.0192534	0.00486252	0.0261743	-0.0288627	-0.00672007	-0.0178031	-0.00785298	-0.0193065	Mthfd1l	intron	peak.118964
-0.163964	0.00878651	-0.194357	0.373843	0.100043	0.228335	-0.181718	-0.185659	Mfsd4b4	intergenic	peak.122196
0.0465844	0.240581	0.00632231	0.161698	-0.118141	-0.0362438	-0.039285	-0.0209973	Mfsd4b4	intergenic	peak.122197
0.010859	0.0644841	-0.00929192	0.0804735	-0.0438855	-0.0181648	-0.0619079	-0.0489262	Mfsd4b4	intergenic	peak.122198
0.0999621	0.459286	-0.170832	-0.0805198	-0.124387	0.0907123	-0.136742	-0.0110169	Mfsd4b4	intergenic	peak.122199
-0.00356518	0.0781897	-0.0137093	0.0535718	0.0118243	-0.0176526	-0.0732794	-0.0135823	Mfsd4b4	intergenic	peak.122200
-0.00620783	0.0171126	0.0807485	0.07723	-0.00109255	-0.00483845	-0.070842	-0.0666633	Mthfd1l	intron	peak.118966
0.0468945	0.0689345	0.00586275	-0.0176984	-0.0781597	-0.0661577	-0.00259007	0.0961889		intergenic	peak.122201
0.144727	0.0890512	-0.0477665	-0.111984	-0.157306	-0.0484572	0.1192	0.146184		intergenic	peak.122202
-0.0322849	0.0117589	0.144904	0.0407253	-0.0845419	-0.0434122	-0.0892928	-0.0403811	Mthfd1l	intron	peak.118967
0.0415114	0.0283825	0.00622402	0.0265693	-0.0944433	-0.064431	0.0424048	0.0990889		intergenic	peak.122203
-0.130049	0.0527397	-0.0703228	-0.126718	-0.231086	-0.161746	0.540289	0.446039	Slc16a10	intergenic	peak.122204
-0.072848	-0.0995916	-0.0577569	-0.0527911	-0.137574	-0.108222	0.0531507	0.389318	Slc16a10	intergenic	peak.122205
-0.0545746	-0.0525465	-0.0235472	0.212986	-0.00390923	0.0307573	-0.141002	-0.0957632	Mthfd1l	intron	peak.118968
-0.0377321	-0.0871303	0.18071	-0.166293	-0.188342	-0.173635	-0.123815	0.386936	Slc16a10	intergenic	peak.122206
-0.188328	-0.162086	-0.0827706	0.830272	0.0750643	0.0331464	-0.164207	-0.180657	Mthfd1l	intron	peak.118969
-0.117798	-0.128186	0.0208217	0.456825	0.0337885	-0.0346297	-0.109681	-0.129744	Mthfd1l	intron	peak.118970
0.0505468	0.0427589	0.0263831	0.0259747	-0.194519	-0.105082	0.266922	0.128455	Slc16a10	intergenic	peak.122207
-0.039628	0.00551327	0.0355284	0.0265069	-0.130038	-0.00341739	0.0279199	0.0729713	Slc16a10	intron	peak.122208
0.128254	-0.0140452	-0.119586	-0.058248	-0.128908	-0.0636706	-0.109518	0.231234	Slc16a10	intron	peak.122209
0.112128	-0.0140611	-0.100149	0.00580401	-0.0830028	0.0254309	-0.0973019	0.113505	Slc16a10	intron	peak.122210
0.138436	0.0342403	-0.18454	-0.0615433	-0.0886336	0.173491	-0.216264	0.0805615	Slc16a10	intron	peak.122211
0.159411	-0.0423708	-0.12282	0.129202	-0.111176	0.0662721	-0.14215	0.0973538	Slc16a10	intron	peak.122212
-0.0236769	-0.032111	-0.0127455	0.127145	-0.0236855	0.0444282	0.00242721	-0.0502743	Mthfd1l	intron	peak.118971
0.124798	-0.138256	-0.0533051	-0.0795194	-0.163328	-0.0609776	0.00770295	0.280668	Slc16a10	intron	peak.122213
0.277556	0.082574	-0.134472	-0.122569	-0.145544	-0.0164337	-0.154754	0.220366	Slc16a10	intron	peak.122214
-0.158255	-0.161794	1.21505	-0.117865	-0.181881	-0.157694	0.410297	-0.138929	Slc16a10	intron	peak.122215
0.00951963	0.0819196	0.00661325	0.110985	-0.0485235	0.0270632	0.0391432	-0.0284766	Slc16a10	intron	peak.122216
0.0466342	0.0402814	0.00456518	0.00646403	-0.0325042	0.0196674	-0.0405081	-0.0147937	Slc16a10	intron	peak.122217
-0.0310133	-0.0881986	0.283279	-0.112116	-0.113906	-0.086826	0.117394	0.0667477	Slc16a10	intron	peak.122218
0.0423786	-0.0148608	-0.0391827	-0.144304	-0.160916	-0.0863974	0.458669	0.234288	Slc16a10	intron	peak.122219
-0.0808739	-0.124676	0.130669	0.0740519	-0.116358	-0.0732178	0.567679	-0.034099	Slc16a10	intron	peak.122220
-0.123623	-0.132119	0.121974	0.034835	0.103146	0.0573546	0.0235723	-0.0627578	Slc16a10	intron	peak.122221
0.0462476	-0.0283284	-0.0529666	-0.019945	-0.0250203	-0.00246381	0.0938486	-0.0118578	Slc16a10	intron	peak.122222
0.0328969	-0.0194147	0.014764	0.0308692	0.0330426	-0.0188374	-0.054218	-0.0165305	Slc16a10	intron	peak.122223
0.0944775	0.00544393	-0.116087	0.0223775	-0.000642621	0.0380427	-0.145895	0.00528583	Slc16a10	intron	peak.122224
0.078447	-0.11032	0.137889	-0.128034	-0.0428157	-0.0613808	0.0982176	0.12388	Slc16a10	promoter	peak.122225
0.0230751	-0.105283	-0.0401374	0.0596972	-0.0788993	0.0189036	-0.159732	0.129951	Slc16a10	intergenic	peak.122226
0.0602686	-0.0736557	-0.0384644	0.007877	-0.080255	0.00914891	-0.162461	0.1041	Slc16a10	intergenic	peak.122227
0.0679899	0.140253	-0.352449	0.019503	0.131575	0.187408	-0.336147	0.0409896	Slc16a10	intergenic	peak.122228
0.0844952	-0.00967514	-0.0959956	0.00885599	-0.00449267	-0.0147643	-0.132052	0.056294	Slc16a10	intergenic	peak.122229
0.151869	0.0354706	-0.229749	0.0433176	-0.0708435	0.11244	-0.253097	0.105041	Slc16a10	intergenic	peak.122230
0.0179922	-0.0633159	-0.0853647	0.0815205	-0.0230649	0.0298482	-0.0875944	-0.0430351	Slc16a10	intergenic	peak.122231
-0.0341231	-0.00888186	0.00800419	0.0329626	0.0224861	-0.0181352	-0.000948361	-0.022116	Mthfd1l	intron	peak.118972
0.0107005	-0.0351453	-0.0904711	0.0339085	-0.0370726	0.0710123	-0.101749	-0.0475049	Slc16a10	intergenic	peak.122232
0.102208	0.0563362	-0.0930008	0.158271	-0.022304	0.00601521	-0.118489	-0.033993	Slc16a10	intergenic	peak.122233
0.09309	-0.00970422	-0.0648194	-0.00809243	-0.0448438	0.0421669	-0.0594471	0.0414568	Slc16a10	intergenic	peak.122234
0.585142	0.274712	-0.261149	-0.193113	-0.25988	-0.144796	-0.221668	0.395895	Slc16a10	intergenic	peak.122235
0.214798	-0.024569	-0.183653	-0.0572049	-0.113219	-0.0187892	-0.11903	0.248027	Slc16a10	intergenic	peak.122236
0.128681	0.13155	-0.159196	0.075291	-0.145527	-0.0251755	-0.136549	0.192868	Rpf2	intergenic	peak.122237
-0.0553275	0.00491135	0.0180351	0.00147857	-0.0159279	0.0863046	-0.0119179	-0.00812112	Mthfd1l	intron	peak.118973
0.037257	-0.0437965	0.00491658	-0.0509115	-0.0869682	-0.0316827	-0.0371543	0.102472	Rpf2	intergenic	peak.122238
0.0526939	-0.0147275	-0.000208675	-0.0140628	0.00109931	-0.0574372	-0.0593331	0.0286729	Rpf2	intergenic	peak.122239
0.111247	0.00861362	-0.0298466	-0.0395254	-0.0438816	-0.0571757	-0.0710202	0.137985	Rpf2	intergenic	peak.122240
0.125832	0.0247938	-0.00540323	0.0313742	-0.045484	-0.0573462	-0.0565402	-0.00491216	Rpf2	intergenic	peak.122241
-0.0593002	-0.116021	-0.07666	0.0209207	0.00233348	0.061105	-0.0908035	0.019651	Rpf2	exon	peak.122242
-0.0637091	-0.0117783	0.0708925	0.0315869	-0.0353496	0.0265286	-0.0403286	-0.0305375	Mthfd1l	intron	peak.118974
0.0802692	0.0388302	-0.0266892	-0.0178561	-0.00101343	-0.0012841	-0.0547746	-0.0273374	Rpf2	intron	peak.122243
0.024286	-0.0253046	-0.0548953	-0.121837	0.00762733	0.0206754	0.0407469	0.0571674	Rpf2	promoter	peak.122244
-0.0101478	0.0237775	0.00818481	0.037099	-0.049946	0.0388179	-0.0335319	-0.00618066	Gtf3c6	promoter	peak.122245
0.138557	0.0832362	-0.0678943	-0.0897052	-0.1273	-0.0624966	0.074164	0.148033	Gtf3c6	promoter	peak.122246
-0.0205168	-0.0323172	0.0151025	0.0891104	-0.0336606	0.0504651	-0.0752522	-0.0224821	Gtf3c6	intergenic	peak.122247
0.0229237	-0.0231257	0.0347286	0.0695684	-0.0351503	-0.0280467	-0.0867115	-0.0200687	Amd1	intergenic	peak.122248
0.0784221	0.0805342	-0.0273782	0.0246356	-0.0211228	-0.0205675	-0.0634918	-0.016837	Amd1	intergenic	peak.122249
0.0605693	0.00310286	-0.00884535	0.010714	-0.0456752	-0.0467494	0.0264709	0.0215565	Amd1	intergenic	peak.122250
0.0936356	0.0603719	-0.0133916	-0.00327766	-0.0680614	-0.0436732	-0.0493763	0.0338677	Amd1	intergenic	peak.122251
0.0634943	0.0240048	0.0474766	-0.0510996	-0.0670664	-0.128287	0.501415	-0.00359753	Amd1	intergenic	peak.122252
-0.000726484	-0.0116626	0.00537248	0.0639855	-0.0231718	-0.0138794	-0.0220945	0.0191065	Amd1	exon	peak.122253
-0.0800823	-0.0473491	0.124035	0.0363863	0.0283054	0.0259759	-0.0190482	-0.0648422	Mthfd1l	promoter	peak.118975
0.00797742	-0.00451748	0.00112289	-0.0318618	-0.0154159	-0.00356784	-0.0075212	0.016143	Amd1	promoter	peak.122254
0.108531	0.00208688	-0.077382	-0.158503	-0.0322766	-0.0346766	0.0843611	0.106644	Amd1	promoter	peak.122255
-0.0509353	0.00290324	0.00842003	0.046813	0.0363378	0.0393645	-0.0448566	-0.0578829	Mthfd1l	promoter	peak.118976
-0.340466	-0.429868	0.586303	0.429377	0.250494	-0.1641	0.337966	-0.374418	Amd1	intergenic	peak.122256
-0.0258403	-0.0504843	0.0273898	0.0582723	-0.00709676	-0.00819626	-0.0833695	-0.0367988	Amd1	intergenic	peak.122257
-0.0504167	-0.0645725	0.026688	0.112603	0.0729062	0.0358001	-0.00298963	-0.0606916	Cdk19	intergenic	peak.122258
-0.0412133	-0.0164554	0.00117629	0.00782688	0.0696013	0.0555576	-0.0305784	-0.100414	Cdk19	promoter	peak.122259
0.0830763	0.0158361	-0.104696	-0.201332	0.0151787	-0.0213183	0.0835558	0.142282	Cdk19	promoter	peak.122260
0.108878	-0.0390591	-0.0392243	-0.00986882	-0.0472393	-0.0613543	0.0747869	0.0272859	Cdk19	intron	peak.122261
0.208361	0.164868	-0.101272	-0.105811	-0.142185	-0.0592008	0.020595	0.139045	Cdk19	intron	peak.122262
-0.0333237	-0.0409988	0.050308	0.127212	0.0137254	-0.00699203	0.0172649	-0.0322709	Mthfd1l	intron	peak.118977
0.498553	0.305147	-0.200207	-0.176284	-0.295246	-0.125773	0.278085	0.217618	Cdk19	intron	peak.122263
0.00822525	0.0120577	-0.0489742	-0.0710505	-0.0681397	-0.0398364	-0.0114655	0.0612627	Cdk19	intron	peak.122264
0.259011	0.109802	-0.103548	-0.104525	-0.113211	-0.0783789	-0.0343021	0.0690239	Cdk19	intron	peak.122265
0.0285702	0.0554533	-0.0174919	-0.0258732	-0.00154388	-0.0283001	0.117143	-0.0471568	Cdk19	intron	peak.122266
-0.0126285	-0.018468	0.0203399	0.0881189	-0.0413079	-0.00319369	-0.0179694	-0.0220685	Mthfd1l	intron	peak.118979
0.201306	0.18477	-0.122242	-0.105799	-0.0652902	-0.0174318	0.11173	0.0159351	Cdk19	intron	peak.122267
0.617876	0.442675	-0.194831	-0.259584	-0.236462	-0.172448	-0.132676	0.248775	Cdk19	intron	peak.122268
0.860297	0.640509	-0.351499	-0.321843	-0.38461	-0.118034	-0.0169303	0.298849	Cdk19	intron	peak.122269
0.417936	0.391785	-0.195889	-0.178416	-0.207946	-0.0852328	-0.0950414	0.237913	Cdk19	intron	peak.122270
0.21827	0.160072	-0.104139	-0.0595654	-0.0752297	-0.0496807	-0.0330454	0.0392449	Cdk19	intron	peak.122271
0.149071	0.0839661	-0.0320419	-0.0665561	-0.0766597	-0.00442834	0.0533433	0.0651158	Cdk19	intron	peak.122272
0.510583	0.411653	-0.20351	-0.181129	-0.254452	-0.196273	0.12821	0.260185	Cdk19	intron	peak.122273
0.611433	0.796368	-0.376859	-0.292447	-0.323749	-0.113548	0.262517	0.236524	Cdk19	intron	peak.122274
0.023162	0.0355364	-0.0216618	-0.0366303	0.0141158	-0.0301112	0.0496953	0.0546929	Cdk19	intron	peak.122275
0.141841	-0.00028116	-0.042398	-0.115524	-0.0826436	-0.0608424	-0.0166113	0.114082	Cdk19	intron	peak.122276
-0.0961221	-0.0553476	0.161805	0.0784125	0.00106599	-0.0137257	-0.11659	-0.0394021	Mthfd1l	exon	peak.118980
0.258013	0.202436	-0.164072	-0.0514647	-0.126162	0.00564488	0.143889	0.005209	Cdk19	intron	peak.122277
0.630493	0.310372	-0.195275	-0.261094	-0.393514	-0.195427	0.0315071	0.386824	Cdk19	intron	peak.122278
0.176956	0.204705	-0.0858948	-0.0699448	-0.1174	-0.0122631	-0.086634	0.0654231	Cdk19	intron	peak.122279
0.581712	0.403776	-0.239766	-0.174749	-0.28397	-0.0283078	-0.14419	0.0916032	Cdk19	intron	peak.122280
0.432619	0.094089	-0.0778322	-0.0489261	-0.115263	-0.0875765	-0.0294428	0.00879912	Cdk19	intron	peak.122281
0.17002	0.004889	0.302346	-0.154508	-0.244342	-0.190977	0.301188	0.109417	Cdk19	intron	peak.122282
0.162952	0.18283	-0.0787834	-0.124147	-0.105095	-0.0967666	0.376813	0.0516629	Cdk19	exon	peak.122283
0.0930697	0.150415	0.096948	-0.108313	-0.129954	-0.104254	0.467542	-0.0467197	Cdk19	intron	peak.122284
-0.0348139	-0.0268413	-0.00867382	0.0261571	-0.0215494	-0.0302548	0.230555	-0.0203925	Cdk19	intron	peak.122285
0.0971034	-0.0329295	-0.0611074	-0.0830155	-0.0960887	-0.0724445	0.40962	0.125941	Cdk19	intron	peak.122286
0.0777682	0.0223421	-0.0230852	-0.0990182	-0.137726	-0.0665647	0.420608	0.0916827	Cdk19	intron	peak.122287
0.20786	0.172854	-0.0699057	-0.133515	-0.229904	-0.0689096	0.334878	0.0807037	Cdk19	intron	peak.122288
0.175133	-0.0695858	0.090036	-0.0864181	-0.198976	-0.146287	0.361292	0.142375	Cdk19	intron	peak.122289
0.122759	0.185799	-0.0746123	-0.00477955	-0.245376	-0.0391304	0.403598	0.0907727	Cdk19	intron	peak.122290
-0.0275705	-0.0323229	0.121641	0.0795406	-0.0613312	-0.0139264	0.281174	-0.0434507	Cdk19	intron	peak.122291
0.600335	0.214117	-0.10813	-0.32523	-0.355141	-0.26712	0.127128	0.352274	Cdk19	intron	peak.122292
0.22051	-0.0128286	-0.0417842	-0.145371	-0.14022	-0.101512	-0.0304494	0.195798	Cdk19	intron	peak.122293
-0.0181674	0.00681156	0.00146396	0.0841387	-0.0186091	-0.000716766	-0.0315203	-0.0459633	Mthfd1l	exon	peak.118981
0.495508	0.249507	-0.189209	-0.301445	-0.303414	-0.136533	-0.0761349	0.302186	Cdk19	exon	peak.122294
0.372651	0.144569	-0.0822508	-0.296085	-0.349491	-0.207231	0.26071	0.33607	Cdk19	exon	peak.122295
0.291551	0.123834	-0.0836905	-0.111439	-0.188085	-0.125702	-0.0340445	0.194722	Cdk19	intergenic	peak.122296
-0.0930493	-0.0738165	0.0113942	0.174634	0.0591106	0.0661608	-0.0864074	-0.106603	Mthfd1l	intron	peak.118982
-0.00335544	-0.0445713	0.104211	-0.032751	-0.0319384	-0.0294556	-0.00795677	0.00529836	Cdk19	intergenic	peak.122297
0.210135	-0.00609326	-0.0439012	-0.0673945	-0.16159	-0.104437	0.00388769	0.180256	Cdk19	intergenic	peak.122299
0.213108	-0.100827	0.0472759	-0.166458	-0.249192	-0.176702	-0.114583	0.272244	Cdk19	intergenic	peak.122300
0.0338817	0.0666508	0.0852635	-0.0282696	-0.0967286	-0.0644117	0.0458029	0.0216472	Cdk19	intergenic	peak.122301
0.580541	0.195899	-0.237432	-0.284028	-0.333228	-0.229952	0.16289	0.518963	Cdk19	intergenic	peak.122302
-0.0543981	-0.0651151	-0.0255647	0.188302	0.0124046	-0.0188231	0.00886485	-0.0421342	Mthfd1l	intron	peak.118983
-0.0465153	0.0155567	0.0646764	0.0613036	-0.0700608	-0.0040148	0.0206708	-0.0489017	Cdk19	intergenic	peak.122303
0.0833144	0.0831935	-0.00582005	-0.090847	-0.0813618	-0.0374598	0.116501	0.0969015	Cdk19	intergenic	peak.122304
0.0118518	0.0292832	0.00214672	0.0501656	-0.063378	-0.019041	0.160238	-0.0252238	Cdk19	intergenic	peak.122305
0.293403	-0.0408123	-0.0671146	-0.0171039	-0.119174	-0.0608212	-0.0399892	0.0534462	Cdk19	intergenic	peak.122306
0.132282	0.0840344	0.0254792	-0.101078	-0.191147	-0.0438782	0.0870293	0.0889439	Cdk19	intergenic	peak.122307
0.238109	0.180083	-0.110269	-0.158001	-0.208836	-0.0926279	0.171818	0.227641	Cdk19	intergenic	peak.122308
0.189592	0.0592774	-0.0677578	0.0533561	-0.0649422	-0.0245174	0.00229636	-0.00409465		intergenic	peak.122309
-0.0386153	0.719867	-0.112532	0.0193645	-0.0890605	0.156913	-0.0919658	-0.0697913		intergenic	peak.122310
-0.0337878	-0.0752392	0.00196191	0.0153462	0.033078	-0.0261688	-0.0598041	-0.0113959	Mthfd1l	intron	peak.118984
-0.00031732	0.152955	-0.0955481	0.0999969	-0.00635494	0.0634321	-0.0503735	-0.056949		intergenic	peak.122311
0.0101226	0.0791767	-0.0515446	0.0610427	0.011902	-0.0143569	-0.00891563	-0.0232545		intergenic	peak.122312
-0.0546572	0.0284098	0.0532969	-0.043714	-0.0060346	0.0418768	-0.0682329	-0.0171646	Mthfd1l	intron	peak.118985
-0.00506582	0.0597876	0.0279698	-0.0200392	-0.0443537	-0.0237176	0.0900747	-0.0330581		intergenic	peak.122313
-0.0989987	-0.0628027	0.0377271	0.18282	-0.0631988	-0.00835568	-0.0690013	-0.0385077		intergenic	peak.122314
0.0286615	0.166498	0.0266098	0.0537413	-0.0809948	-0.135644	0.230387	0.0799901	Mettl24	intergenic	peak.122315
-0.0795463	-0.0389665	0.242873	0.0220882	-0.0533245	-0.0612653	0.0583337	-0.0500797	Mettl24	intergenic	peak.122316
-0.0719615	-0.0866252	0.442702	-0.0713977	-0.0997928	-0.101689	0.391498	-0.0654964	Mettl24	intergenic	peak.122317
-0.232763	-0.142811	0.634529	0.159312	-0.0854825	-0.19974	0.859044	-0.196227	Mettl24	promoter	peak.122318
-0.00630602	0.17035	0.0061132	-0.0391588	-0.028796	-0.00678912	-0.0620656	-0.0385798	Mthfd1l	intron	peak.118986
-0.12115	-0.111742	0.322177	0.25567	-0.0142632	-0.120656	0.370275	-0.105827	Mettl24	intron	peak.122319
-0.256864	-0.250005	0.992353	0.189391	-0.139739	-0.258461	0.532211	-0.225506	Mettl24	intron	peak.122320
-0.329568	-0.278797	0.78413	0.255104	-0.169137	-0.173819	0.820668	-0.294782	Mettl24	intron	peak.122321
-0.143982	-0.0752066	0.0704052	-0.0343424	-0.052158	-0.0433772	0.715256	-0.0770266	Mettl24	intron	peak.122322
-0.149304	-0.133629	0.142893	0.368286	0.00124392	-0.0377128	0.0127274	-0.141976	Mettl24	intron	peak.122323
0.2344	0.0101253	0.159739	-0.120697	-0.175075	-0.232732	-0.0933732	0.138718	Mthfd1l	intron	peak.118987
0.0992319	0.194823	-0.0682983	-0.0805595	-0.118417	-0.0761575	-0.0864718	0.0799243	Mettl24	intron	peak.122324
-0.0468189	0.016944	0.0111922	0.00165344	0.020618	-0.0241172	-0.0271581	0.00710886	Mettl24	intergenic	peak.122325
-0.0551506	0.0135467	-0.034221	0.117182	-0.0142347	0.0328853	-0.0219907	-0.0320034	Cdc40	intergenic	peak.122326
0.119924	0.033489	0.0657314	0.0634982	-0.0598857	-0.0694452	0.0222309	-0.0317235	Cdc40	intergenic	peak.122327
-0.0073509	0.00386208	-0.000367147	0.0454355	0.00176326	-0.0109263	-0.025847	0.00257438	Mthfd1l	intron	peak.118988
0.0214587	0.0367937	-0.0271942	0.0339627	-0.0418074	-0.0262869	0.0168896	0.0449617	Cdc40	intron	peak.122328
0.130288	-0.0824439	0.370768	-0.0460573	-0.260783	-0.24763	-0.163607	0.134419	Cdc40	intron	peak.122329
0.055344	-0.0087674	-0.043075	-0.128167	-0.0488252	0.013549	0.0983545	0.105448	Cdc40	promoter	peak.122330
0.00377557	0.0189959	0.095241	0.00502957	-0.0444629	-0.0153296	-0.0200914	-0.0130197	Mthfd1l	intron	peak.118989
0.250259	0.383875	0.124242	-0.0938415	-0.213915	-0.138612	-0.175211	0.0278594	Mthfd1l	exon	peak.118990
0.0537263	0.0911572	0.000825008	0.0475945	-0.0601369	-0.0100672	0.0442501	-0.0480977	Mthfd1l	intron	peak.118991
0.0616081	0.652579	0.189844	-0.0283643	-0.144219	-0.111396	-0.144416	-0.0795942	Mthfd1l	intron	peak.118992
0.0468497	-0.0332718	0.0518499	-0.0157646	-0.039912	-0.0403125	-0.0731875	0.00247559	Mthfd1l	intron	peak.118993
-0.183769	-0.154865	0.665185	0.531696	-0.112786	-0.162428	-0.0459137	-0.180675	Wasf1	intergenic	peak.122332
-0.020257	-0.00610929	0.0995476	0.068457	-0.0336609	-0.0486632	0.0528582	-0.0608761	Wasf1	intergenic	peak.122333
0.204011	0.140715	-0.0469967	-0.100104	-0.0770151	-0.0823538	-0.134655	0.0677486	Mthfd1l	intron	peak.118994
0.509131	0.579133	-0.194021	-0.027247	-0.204281	-0.0590726	-0.32603	-0.147513	Mthfd1l	intron	peak.118995
-0.104344	-0.0184785	0.127497	0.165057	-0.0302901	-0.0945649	0.226216	-0.0568481		intergenic	peak.122334
-0.0474246	-0.0405114	0.097515	0.11445	-0.0579202	0.00492287	0.0569029	-0.0501355		intergenic	peak.122335
0.0174398	0.0324875	0.0339608	0.0313681	0.0158488	-0.0295709	-0.0696679	-0.0297065	Mthfd1l	intron	peak.118996
-0.0878766	-0.0430697	-0.0257025	0.228121	0.0567954	0.0489541	-0.0304156	-0.0783114	Fig4	intergenic	peak.122337
-0.0194073	-0.00481755	0.0765848	0.0585903	-0.0346022	-0.0177169	-0.0845901	-0.0406478	Mthfd1l	intron	peak.118997
-0.0106919	-0.0329258	0.0479801	-0.0761365	0.0273836	-0.00413225	0.0180011	0.0164461	Fig4	intron	peak.122338
-0.0192416	-0.0260835	-0.0443536	0.0459448	-0.0830243	0.0176054	-0.0122798	-0.00924464	Fig4	intron	peak.122339
0.027127	0.0177816	-0.0254823	0.0416401	-0.0360692	0.0216638	0.0614391	-0.0124051	Fig4	intron	peak.122340
0.0285569	-0.0399662	-0.0547238	-0.0391302	-0.014845	0.000872079	0.0731891	-0.0320145	Fig4	intron	peak.122341
-0.0282188	0.0783627	0.0290719	-0.0222239	0.0270858	-0.00777393	0.00325005	-0.0745718	Fig4	intron	peak.122344
-0.0391358	-0.0626712	0.104829	0.0802935	-0.0413222	-0.00504664	-0.0364519	-0.0383684	Mthfd1l	intron	peak.118998
-0.058943	-0.115952	0.441858	-0.012109	-0.116958	-0.117469	-0.145041	-0.0605263	Mthfd1l	intron	peak.118999
0.0222102	-0.00162175	-0.0150467	0.0418381	-0.0473192	0.0641516	-0.0387719	-0.0424301	Fig4	intron	peak.122345
-0.0656629	-0.0017503	0.100974	0.0545776	0.0166359	0.00908821	-0.0657721	-0.0376942	Fig4	intron	peak.122346
-0.0383429	0.0101852	0.00853763	-0.0209521	-0.059575	0.054115	0.00675709	-0.0482339	Fig4	intron	peak.122347
0.015503	-0.00840987	0.00816203	0.0215093	-0.012827	-0.0239078	-0.0386302	-0.010231	Mthfd1l	intron	peak.119000
0.0338643	-0.0876131	0.0326704	0.070395	-0.0613999	0.00615906	-0.0307033	-0.022799	Mthfd1l	intron	peak.119001
0.0889156	-0.0154412	0.0729061	-0.110841	-0.214535	-0.082293	0.60114	0.0790096	Fig4	intron	peak.122349
0.0211159	-0.0483075	0.00694965	-0.0500065	-0.0258931	-0.00225947	0.00990305	0.036954	Fig4	intron	peak.122350
0.0458252	-0.00450219	-0.0673247	-0.143039	0.00506998	-0.00483299	0.09601	0.089243	Fig4	promoter	peak.122351
-0.140614	-0.0859787	0.126108	0.0557033	0.137867	0.00552314	-0.0159436	-0.0841586	Ak9	intron	peak.122352
-0.0208128	0.0194576	-0.0078189	0.0180147	0.0475729	-0.00653909	0.0406086	-0.0278036	Ak9	intron	peak.122353
-0.00166605	-0.0347253	-0.102483	-0.062947	-0.115112	-0.000607096	0.171646	0.0732468	Ak9	intron	peak.122354
-0.0268367	-0.0358439	-0.0427562	0.00274355	0.0253028	0.0866135	-0.0583159	-0.0313599	Ak9	intron	peak.122355
0.0253633	-0.00796919	-0.0231868	0.168687	-0.0158106	0.01409	0.00753665	-0.0160924	Ak9	intron	peak.122356
0.00557519	-0.00404041	-0.0427636	0.102238	-0.0629388	0.00307032	-0.0677132	0.0349742	Ak9	exon	peak.122357
-0.137452	-0.114788	-0.0643572	0.290152	0.103406	0.0314932	0.0625521	-0.145955	Ak9	intron	peak.122358
-0.0197702	-0.00107074	0.00273162	0.0815225	-0.0013933	0.0557172	-0.0210382	-0.0424834	Ak9	intron	peak.122360
0.0486883	0.0392646	-0.0687191	-0.0463205	-0.0363152	-0.0163663	-0.0050836	0.0410025	Ak9	exon	peak.122361
0.0079398	0.0879404	-0.0646812	-0.105178	-0.00921033	-0.037639	0.11626	0.114436	Ak9	intergenic	peak.122362
0.0115311	0.0326755	0.0133668	-0.0501265	0.00906355	-0.0184246	0.069016	0.030701	Ak9	intergenic	peak.122363
-0.0192245	-0.00230415	-0.0292694	0.110502	0.032416	-0.0239574	-0.0166622	-0.0420581	Mthfd1l	intron	peak.119002
-0.0330229	-0.0497879	0.0649917	0.0933021	0.0124915	0.0178216	-0.0516373	-0.0530849	Mthfd1l	intron	peak.119003
0.0188891	-0.0148798	-0.0456652	-0.13798	0.015631	-0.00467782	0.124643	0.0816138	Zbtb24	promoter	peak.122364
-0.0176291	0.00203867	0.0113808	0.070634	-0.0169615	0.0569413	-0.0805173	-0.0139802	Zbtb24	promoter	peak.122365
-0.00367338	0.0519041	-0.0441087	-0.0255975	-0.0228102	0.012686	-0.0484397	-0.0124671	Zbtb24	intron	peak.122366
-0.0529181	-0.0374714	-0.0264542	0.0124539	-0.0203504	0.000116366	-0.0494817	-0.0167186	Zbtb24	intron	peak.122367
-0.158871	-0.194646	0.591917	-0.0336906	-0.12668	-0.135143	-0.114812	-0.0519445	Zbtb24	intergenic	peak.122368
0.290089	0.244144	-0.228556	-0.161262	-0.0284898	0.0480778	-0.279823	0.0870579	Mical1	promoter	peak.122369
0.00545991	0.10394	-0.175881	-0.0427902	0.152705	0.208816	-0.137405	-0.140546	Mical1	promoter	peak.122370
0.0687663	0.065906	-0.0229375	-0.133171	-0.0268779	-0.00864727	0.0575762	0.0340627	Smpd2	promoter	peak.122371
0.0508956	-0.0692606	0.0131075	-0.0330633	-0.0437	0.00475891	-0.16985	-0.0170075	Ppil6	promoter	peak.122372
-0.0613871	-0.0211215	0.00342594	0.170264	0.00398616	0.051845	-0.0992872	-0.0625586	Mthfd1l	intron	peak.119004
-0.0267115	0.0339694	-0.0165003	0.0219176	-0.0573085	0.084795	-0.0760419	-0.0350236	Ppil6	intron	peak.122373
0.0327655	0.0642202	-0.146504	-0.133033	-0.129115	0.0148586	-0.0282385	0.226993	Ppil6	promoter	peak.122374
-0.144122	-0.0160695	0.125271	0.0714438	0.0293332	0.0310847	-0.229114	-0.0442355	Mthfd1l	intron	peak.119005
-0.0161053	0.0229901	0.0493736	-0.0726264	-0.0743701	0.00713382	0.00736009	0.025156	Ppil6	intron	peak.122375
-0.0719549	-0.0785087	0.0201485	0.0632336	0.00963382	0.050419	-0.039389	-0.026845	Ppil6	intron	peak.122376
0.0609782	0.0095989	-0.0743778	-0.168482	-0.00419148	-0.0179198	0.0398783	0.131789	Cd164	promoter	peak.122377
0.0220712	2.65155e-05	-0.0285794	0.043134	0.0543478	0.0192398	-0.0820812	-0.0396866	Cd164	promoter	peak.122378
0.295797	0.205241	-0.0990224	-0.0502952	-0.0502366	0.0649003	-0.0924411	-0.0540132	Cd164	exon	peak.122379
0.181036	0.109163	-0.151514	-0.0814898	0.00547137	0.141968	-0.105721	-0.0141979	Cd164	exon	peak.122380
0.314195	0.235229	-0.0662261	-0.0694353	-0.112937	-0.0373589	-0.0769542	-0.0211897	Cd164	intron	peak.122381
0.0534175	0.00800839	-0.233084	0.157137	0.132177	0.15788	-0.236817	-0.0616748	Cd164	exon	peak.122382
0.17949	0.00111951	-0.0317059	0.0801467	0.0724476	-0.0382894	-0.179034	-0.0574568	Cd164	exon	peak.122383
-0.153275	-0.15895	-0.125463	0.317358	0.243006	0.0750767	0.0327817	-0.188027	Ccdc162	intergenic	peak.122384
-0.0371137	-0.00879712	-0.0268614	0.102388	-0.00794896	0.0066542	-0.0273254	-0.0359992	Mthfd1l	intron	peak.119006
-0.148587	-0.181457	0.383438	0.157139	-0.0730361	-0.179227	0.905076	-0.135465	Ccdc162	intron	peak.122385
0.288496	0.597535	-0.296946	-0.120285	-0.0938573	0.0797211	-0.343915	0.079224	Ccdc162	promoter	peak.122386
-0.014078	0.0170473	-0.128648	0.00154437	0.0542188	0.200879	-0.130372	-0.104195	Ccdc162	intron	peak.122387
-0.0576165	-0.0458911	0.0145455	0.141911	0.000861921	0.0349247	-0.0587106	-0.0438391	Ccdc162	intron	peak.122388
-0.0780412	-0.151947	0.499681	0.0513398	-0.075147	-0.0970329	0.0051833	-0.08849	Ccdc162	intron	peak.122389
0.100745	0.0095352	-0.0541059	-0.000411413	-0.116512	-0.0212254	-0.110201	0.142874	Ccdc162	intron	peak.122390
0.0184338	-0.0302238	-0.0595818	0.00905655	-0.00762826	0.0235478	-0.0378056	-0.0613025	Ccdc162	promoter	peak.122391
0.119174	-0.0274569	-0.0813682	-0.0161258	-0.0952337	-0.0185404	-0.0565118	0.107484	Ccdc162	intron	peak.122392
0.0887948	0.121487	-0.256779	-0.0978066	0.0225396	0.104948	0.269868	0.0208125	Ccdc162	intron	peak.122393
0.0219741	0.115067	-0.0884447	0.0137381	-0.0359579	0.0402514	-0.0315693	0.00296753	Ccdc162	intron	peak.122394
0.348815	0.141038	-0.180428	-0.136998	-0.219491	-0.00963265	0.0619249	0.237727	Ccdc162	intron	peak.122395
0.118813	-0.06181	-0.0868393	0.0774546	-0.060599	-0.0845486	-0.030491	0.150635	Ccdc162	exon	peak.122396
0.00486076	-0.0784178	0.0266355	0.0566979	-0.00117674	-0.0405474	0.0573661	-0.00877347	Ccdc162	exon	peak.122397
0.028969	-0.0516606	-0.00153102	0.0345952	-0.0302725	-0.0206414	0.0279067	0.0137088	Ccdc162	promoter	peak.122398
0.185189	0.0622254	-0.144491	-0.146369	-0.141673	-0.049023	-0.0587237	0.221195	Ccdc162	promoter	peak.122399
0.446352	0.101861	-0.247966	-0.268551	-0.271507	-0.101061	-0.0517708	0.42265	Ccdc162	exon	peak.122400
0.803112	0.57692	-0.423079	-0.30625	-0.339636	-0.0878504	-0.205902	0.382612	Ccdc162	intron	peak.122401
0.0531812	0.0194416	-0.0202372	0.0217164	0.021619	0.00564826	-0.0786115	-0.0283682	Ccdc162	intron	peak.122402
0.343379	0.031346	-0.105545	-0.0777215	-0.121711	-0.0978143	-0.136872	0.194888	Ccdc162	exon	peak.122403
0.546367	0.0380483	-0.193134	-0.154501	-0.208397	-0.133973	-0.11984	0.359789	Ccdc162	intron	peak.122404
0.285919	0.00234011	-0.185106	-0.220351	-0.226012	-0.146266	-0.186819	0.559833	Ccdc162	intron	peak.122405
-0.0432579	0.152218	-0.0965396	0.0346227	-0.0614842	0.0851571	-0.0749672	-0.000118907	Ccdc162	intron	peak.122406
-0.0271193	-0.0433278	-0.0448302	0.0868305	-0.0366849	0.055192	-0.0137866	0.00162774	Ccdc162	intron	peak.122407
0.0160555	0.0594158	-0.0453105	-0.0405751	-0.0298021	0.0428774	-0.0457668	0.0480639	Ccdc162	intron	peak.122408
-0.0229427	-0.0645013	0.0483955	0.0982107	-0.0242247	0.016654	-0.0762851	-0.020972	Ccdc162	intron	peak.122410
0.0306863	0.0406042	-0.0120984	-0.0648215	-0.0657681	-0.0645892	0.0110883	0.051624	Ccdc162	exon	peak.122411
0.0292874	0.020586	0.0180162	-0.059387	-0.104748	-0.0620431	0.0547871	0.076961	Ccdc162	exon	peak.122412
0.0300596	-0.00377889	0.0218221	0.0235079	-0.0666587	-0.0211735	-0.116728	0.0226479	Ccdc162	intron	peak.122413
-0.0695612	0.00783543	-0.0123558	0.0930179	0.00520884	0.0748427	-0.0521877	-0.0763071	Ccdc162	intron	peak.122414
0.0348835	-0.0630049	-0.114183	-0.146407	-0.175083	-0.101953	0.146555	0.337127	Ccdc162	exon	peak.122415
-0.100348	-0.095141	-0.120518	0.319383	0.091585	0.116576	-0.0913647	-0.134546	Ccdc162	promoter	peak.122416
-0.19593	-0.179867	-0.22409	0.524556	0.187971	0.19738	-0.223083	-0.227818	Ccdc162	promoter	peak.122417
0.00152034	-0.0513965	-0.0285763	0.00418587	-0.0358175	-0.0107926	-0.0091721	0.074526	Cep57l1	exon	peak.122418
0.435639	0.275102	-0.17772	-0.118477	-0.184796	-0.0923944	-0.0871033	0.137633	Cep57l1	intron	peak.122420
-0.0811138	-0.0984863	-0.016195	0.152319	0.0341326	0.0754878	-0.0900905	-0.0790966	Cep57l1	intron	peak.122421
0.00939508	1.48444e-05	-0.0325904	0.0102425	-0.0230951	-0.0399712	0.237912	0.00890431	Cep57l1	intron	peak.122422
0.0281025	-0.0119432	0.0571545	-0.0791602	-0.0743156	-0.0675225	0.167569	0.0345229	Cep57l1	intron	peak.122423
-0.0333813	-0.0221757	-0.112624	0.103277	0.137679	0.111943	-0.112174	-0.0647968	Cep57l1	intron	peak.122424
0.132671	0.0388577	-0.0647334	-0.125601	-0.0393575	-0.0559793	0.0681032	0.143915	Cep57l1	promoter	peak.122425
-0.0714489	-0.0665428	-0.125187	0.344353	0.0739124	0.0705389	-0.115618	-0.110284	Sesn1	intron	peak.122426
-0.0291609	0.014411	0.00591874	-0.00541655	-0.0457533	-0.0211456	0.134518	0.0319942	Sesn1	intron	peak.122427
0.0134682	-0.0891192	-0.0483236	-0.115547	-0.0999955	-0.0836684	0.42736	0.179581	Sesn1	intron	peak.122428
-0.0083244	0.0280155	-0.0552227	0.0184825	-0.0395676	0.0438753	-0.0564897	-0.0267877	Mthfd1l	intergenic	peak.119007
-0.0983995	-0.162828	0.729947	0.191372	-0.121365	-0.184236	0.205008	-0.10855	Sesn1	intron	peak.122429
0.129485	0.0785119	-0.0963793	-0.0925635	-0.13359	-0.0163996	0.175169	0.0797129	Sesn1	intron	peak.122430
0.150908	-0.00718488	-0.0992706	-0.0885977	-0.0768607	-0.0748523	0.0244404	0.171649	Sesn1	intron	peak.122431
0.0219571	-0.0576262	-0.104732	-0.0932314	-0.108719	-0.1046	1.61281	0.00899619	Sesn1	intron	peak.122432
0.0298139	0.0297729	-0.0346827	0.0356603	-0.0181496	-0.0111511	0.0596642	-0.00156726	Sesn1	intron	peak.122433
0.154938	0.0499049	-0.043215	-0.0275183	-0.0701164	-0.0612192	0.00233155	0.0903948	Sesn1	intron	peak.122434
-0.0149375	-0.0407357	0.0140301	0.242697	-0.03551	-0.0701437	0.0380104	-0.00244171	Sesn1	intron	peak.122436
0.290427	0.042595	-0.0714499	-0.0761112	-0.174908	-0.140147	0.0318661	0.1821	Sesn1	intron	peak.122437
0.0685077	0.0339655	-0.0428472	0.0225653	-0.057703	-0.00962054	-0.0243828	0.0141386	Sesn1	intron	peak.122438
0.733933	0.19035	-0.129346	-0.163356	-0.176458	-0.142925	-0.146441	0.0908731	Sesn1	intron	peak.122439
0.0397311	0.000766985	-0.0220879	0.0325318	-0.0729612	-0.0270453	-0.0778956	0.0193296	Sesn1	intron	peak.122440
0.24234	-0.000987937	-0.0945096	-0.0970161	-0.123073	-0.0818612	0.0241531	0.124668	Sesn1	intron	peak.122441
0.811314	-0.00579015	-0.191492	-0.364605	-0.381353	-0.29089	-0.0874622	0.537122	Sesn1	intron	peak.122442
0.205044	-0.0607557	-0.0708768	-0.00438005	-0.0935365	-0.057537	-0.0290914	0.0899313	Sesn1	promoter	peak.122443
0.135114	0.0021604	-0.0049906	-0.0764037	-0.0614141	-0.0749763	0.22426	0.0633261	Sesn1	promoter	peak.122444
0.342909	0.189735	-0.103415	-0.168845	-0.216172	-0.147222	0.0501532	0.251136	Sesn1	promoter	peak.122445
-0.0615216	-0.117204	0.660453	0.0083496	-0.23262	-0.241642	0.431071	-0.10358	Sesn1	exon	peak.122446
0.209833	0.185361	-0.275482	-0.0674012	-0.091672	0.114646	-0.0605217	0.106362	Sesn1	promoter	peak.122447
0.127335	0.011675	-0.0419429	-0.0289756	-0.123476	-0.0785325	0.0424067	0.0719171	Sesn1	intergenic	peak.122448
-0.0151157	-0.0332511	0.00339652	0.0595391	-0.0527943	-0.00663152	0.0445819	0.101986	Armc2	intron	peak.122449
0.0498382	0.0669642	-0.0938061	-0.0161978	-0.0571533	-0.00437781	0.0850837	0.0472703	Armc2	intron	peak.122450
0.116761	0.017184	-0.0580999	-0.0486304	-0.0387504	0.0131226	0.0352462	-0.0221414	Armc2	intron	peak.122451
0.0885302	0.26207	-0.326297	-0.0813768	-0.0360099	0.124248	0.332185	0.0490423	Armc2	intron	peak.122452
-0.0311963	0.0499465	-0.0882591	-0.0184292	0.00471189	0.101745	0.00149525	0.00562805	Armc2	intron	peak.122453
-0.00955262	0.0469042	-0.0804177	0.0792535	0.0248161	-0.0414712	0.225365	-0.00418674	Armc2	intron	peak.122454
0.233344	0.741693	-0.215086	-0.0911952	-0.17188	0.00680638	0.184873	-0.0101269	Armc2	intron	peak.122455
0.193308	0.1978	-0.228156	0.00337856	-0.0794655	0.0550049	-0.204459	0.0997306	Armc2	intron	peak.122456
0.088736	0.133006	-0.173356	-0.00336726	-0.00691682	0.243837	-0.178956	-0.0283324	Armc2	intron	peak.122457
0.000110507	-0.0404749	-0.00659354	0.108177	-0.0702722	0.00333219	-0.0743827	-0.0625426	Armc2	intron	peak.122458
-0.0698463	-0.0140004	-0.0939574	0.0517572	0.0556864	0.107918	-0.068059	-0.0506466	Armc2	intron	peak.122459
0.212575	0.167243	-0.216026	-0.105442	-0.0247891	0.0789562	-0.113613	0.0603348	Armc2	intron	peak.122460
-0.387491	0.043704	-0.261073	0.604692	0.569413	0.268817	-0.226516	-0.473512	Armc2	promoter	peak.122461
-0.051081	0.0661904	-0.128691	0.0349444	0.0852005	0.144713	0.0277159	-0.0944281	Armc2	exon	peak.122462
-0.175282	0.355493	-0.192354	0.254857	0.119894	0.216003	-0.00229347	-0.204946	Armc2	intron	peak.122463
-0.0373767	0.0440443	-0.0609108	0.0601423	-0.0328199	0.0356094	-0.062634	-0.0309343	Armc2	intron	peak.122464
-0.0461126	0.0422221	-0.0410706	0.193763	0.0190152	-0.00149163	-0.0484724	-0.0461993	Armc2	intron	peak.122465
-0.0261892	-0.00294101	-0.0913999	0.121774	-0.00232882	0.055	-0.0510945	-0.0441526	Armc2	promoter	peak.122466
0.137165	0.0604704	-0.0674622	-0.00765432	-0.0469496	-0.0218685	0.0647005	0.0528196	Armc2	promoter	peak.122467
-0.0481443	-0.0494898	-0.0455695	0.209029	0.0648928	0.0480582	-0.0730898	-0.0563491	Armc2	intergenic	peak.122468
-0.0733638	-0.0880431	-0.0749324	0.0621273	0.0174352	0.0947996	-0.0204175	-0.00817798	Armc2	intergenic	peak.122469
0.039256	0.00211883	-0.111093	-0.00484801	-0.0205541	0.0135143	-0.00859591	0.110161	Armc2	intergenic	peak.122470
-0.047275	-0.0829699	-0.00597425	0.0784696	-0.00446519	0.0145231	-0.101256	-0.0269783	Mthfd1l	intergenic	peak.119008
0.106097	-0.0686236	0.0136542	0.00166036	0.0144399	0.0032293	0.055655	0.000582358	Armc2	intergenic	peak.122471
-0.000506256	-0.028258	-0.0859401	-0.0270576	0.08933	0.025372	0.0381665	0.0123936	Armc2	intergenic	peak.122472
0.0166058	0.361817	-0.402031	0.117386	0.219037	0.32371	-0.16744	-0.216287	Armc2	intergenic	peak.122473
-0.0925534	-0.0252013	-0.089683	0.171822	0.117354	0.158977	-0.0630513	-0.103763	Armc2	intergenic	peak.122474
-0.196217	0.0523397	-0.338822	0.302939	0.581614	0.320761	-0.19444	-0.342081	Armc2	intergenic	peak.122475
-0.0903577	-0.0263961	-0.0812697	0.177425	0.0489946	0.121031	-0.074649	-0.084186		intergenic	peak.122476
-0.0358266	-0.0356909	-0.060137	0.0374032	0.0158177	0.112304	-0.0817363	-0.0491841		intergenic	peak.122477
-0.0614175	-0.0205226	-0.0941741	0.196168	-0.0315129	0.0813562	-0.0629925	-0.0809878		intergenic	peak.122478
-0.100319	-0.103578	-0.101877	0.321884	0.212957	0.0333967	-0.0942853	-0.0951854		intergenic	peak.122479
-0.0846556	0.0724002	-0.199728	0.105908	0.093968	0.151759	-0.171575	-0.0824496		intergenic	peak.122480
0.026397	0.0548519	0.0473613	0.0414654	-0.056448	-0.0314498	-0.0571402	-0.0355792		intergenic	peak.122481
0.0392334	0.0744714	-0.0344122	0.124251	-0.0432318	-0.0168057	-0.0806993	-0.0578038	Mthfd1l	intergenic	peak.119009
-0.240034	-0.192027	-0.214704	0.521724	0.265493	0.260953	-0.207438	-0.228168		intergenic	peak.122482
-0.0151222	-0.0536072	-0.0255237	0.124478	-0.00606159	-0.0295147	-0.0447985	-0.0182127		intergenic	peak.122483
-0.0788127	-0.0393916	0.0225331	0.373181	-0.0280541	-0.0260303	0.0280808	-0.0722252		intergenic	peak.122484
0.0517477	0.0635163	-0.101364	0.0787764	-0.0354683	0.0708364	-0.0902957	-0.0637386	Mthfd1l	intergenic	peak.119010
-0.0165012	0.0765608	-0.0536995	0.030622	0.00732222	-0.0110572	0.00704109	-0.0148399	Foxo3	intergenic	peak.122485
-0.0599459	-0.0878154	-0.0631511	0.249937	0.0776512	-0.0137184	-0.0382691	-0.049992	Foxo3	intergenic	peak.122486
-0.0392694	0.000373925	-0.0626553	0.0272427	0.017038	-0.0231611	-0.0419893	-0.00972685	Foxo3	intergenic	peak.122487
0.0910743	0.0934287	-0.0968488	0.0377597	-0.00963034	-0.0160667	-0.0526508	-0.0268855	Foxo3	intergenic	peak.122488
0.126932	0.0152409	-0.100815	-0.00703157	-0.0656571	0.0245838	0.0217694	0.0430174	Foxo3	intergenic	peak.122489
-0.00465954	-0.00213095	-0.0533322	0.00647491	-0.0150928	-0.00636419	0.0488312	-0.00944792	Foxo3	intergenic	peak.122490
0.0273154	-0.0461044	-0.0976071	0.0847145	-0.0381435	0.0158316	-0.0639813	-0.0323229	Foxo3	intron	peak.122491
0.107418	0.00423625	-0.131213	0.0784769	0.045961	-0.0203483	-0.046618	-0.0331242	Foxo3	intron	peak.122492
0.103425	-0.0774864	-0.163697	0.135011	0.0818552	-0.0349699	-0.109047	0.009192	Foxo3	intron	peak.122493
0.197657	0.136995	-0.273972	0.324287	0.256415	-0.0325455	-0.256726	-0.173508	Foxo3	intron	peak.122494
0.190949	0.108105	-0.179287	0.0827579	0.0344422	0.0212415	-0.170698	-0.0433043	Foxo3	intron	peak.122495
0.0341623	-0.0697281	0.110624	-0.0745585	-0.0581631	-0.0406016	0.00774132	0.0290688	Foxo3	intron	peak.122496
0.127592	-0.0106071	-0.000523319	-0.0689426	-0.0430725	-0.04709	0.278704	0.022782	Foxo3	intron	peak.122497
-0.0320652	-0.0238713	-0.0361264	0.133437	-0.0118901	0.0209227	-0.0540567	0.0259572	Foxo3	intron	peak.122498
-0.0135285	-0.0187283	-0.0480085	0.0650643	-0.0290423	0.00209657	0.0412928	-0.009367	Foxo3	intron	peak.122499
-0.0333981	0.0667739	-0.0857329	0.157373	-0.0358658	-0.0201495	0.0116	-0.00294602	Foxo3	intron	peak.122500
0.00795877	0.0095817	-0.0530922	0.0249764	-0.00918519	0.060423	-0.00598979	-0.00993071	Foxo3	intron	peak.122501
-0.0250698	0.00931469	-0.0486351	-0.0433077	-0.0397214	0.0477824	0.0399222	0.0208651	Foxo3	intron	peak.122502
0.00282582	0.0703676	0.00307967	0.049477	-0.0431236	-0.0313247	0.030359	0.00819402	Foxo3	intron	peak.122503
-0.0683703	-0.0645002	0.0644038	0.152943	0.008384	-0.0576866	0.0256177	-0.0470788	Foxo3	intron	peak.122504
0.207231	0.199262	-0.344417	-0.0993636	-0.0222329	0.16291	-0.161932	0.0190391	Foxo3	intron	peak.122505
0.351462	0.415552	-0.350119	-0.0571088	-0.0544559	0.146707	-0.272087	0.0194608	Foxo3	intron	peak.122506
0.282858	0.0628843	-0.196202	-0.0941764	-0.148626	0.00799428	-0.207775	0.15993	Foxo3	intron	peak.122507
0.218137	0.138905	-0.100661	-0.0237088	-0.0841925	-0.0131936	-0.0534235	0.0489009	Foxo3	intron	peak.122508
0.0172874	0.0463518	0.0192626	0.0135722	-0.0331936	0.023093	-0.00707355	-0.0123499	Foxo3	intron	peak.122509
0.0158701	0.0556263	-0.0257129	0.0169566	-0.0520631	0.0079032	0.0359357	0.0263392	Foxo3	intron	peak.122510
0.0497722	0.0343844	-0.05533	-0.00672263	-0.0612852	-0.0401429	-0.0667046	0.0792406	Foxo3	intron	peak.122511
0.0518496	-0.0041688	-0.0399279	-0.0535519	0.00455208	-0.0310615	0.073486	0.0252009	Foxo3	intron	peak.122512
0.0321587	0.0430055	0.00769091	-0.0412474	-0.0655012	0.0107573	0.0489557	0.0274899	Foxo3	intron	peak.122513
-0.0120352	0.0182845	0.0613302	0.0584556	-0.0140139	-0.0240589	0.0548691	0.0093173	Foxo3	intron	peak.122514
0.0230793	-0.0128831	0.0584821	0.0888545	-0.0576317	-0.0336586	-0.016908	-0.00263233	Foxo3	intron	peak.122515
0.0467289	-0.0124478	-0.254149	-0.0338755	0.180671	0.156117	-0.164077	-0.0358703	Foxo3	intron	peak.122516
0.18829	0.136337	-0.0299195	-0.274317	-0.206165	-0.155613	0.0345339	0.362242	Foxo3	intron	peak.122517
0.194006	0.102124	-0.0717979	-0.159377	-0.0847929	-0.0410731	-0.008623	0.111519	Foxo3	intron	peak.122518
0.128962	0.00127836	-0.0206584	-0.119889	-0.0687282	-0.025908	0.129704	0.0931898	Foxo3	promoter	peak.122519
0.13516	0.0608398	-0.110536	-0.236889	-0.116937	-0.0195716	0.176112	0.227605	Foxo3	promoter	peak.122520
-0.0275667	0.0150868	-0.015354	0.0315777	0.0223215	-0.00300675	-0.0657665	-0.00518512	Foxo3	intergenic	peak.122521
0.0224858	0.0509964	-0.125257	-0.00393404	-0.00252605	0.0308791	-0.0883072	0.0662224	Foxo3	intergenic	peak.122522
-0.105692	-0.111262	-0.0118608	0.383571	0.0916573	-0.0097045	-0.155613	-0.148798	Foxo3	intergenic	peak.122523
-0.0303666	0.0850052	0.0044262	0.126507	-0.0593006	-0.0102566	0.0132163	-0.0256563	Afg1l	intergenic	peak.122524
-0.048468	0.00365059	-0.00248078	0.0443094	0.0313227	0.0168619	-0.0092075	-0.0193871	Afg1l	intergenic	peak.122525
-0.0784019	-0.0448233	-0.019456	0.00206786	-0.033133	-0.00257914	-0.0169514	-0.000563936	Afg1l	intergenic	peak.122526
-0.0188243	-0.075536	0.0329577	0.140963	0.00839291	0.0459637	-0.0289562	-0.0594099	Afg1l	intergenic	peak.122527
-0.018252	-0.0637866	0.0150416	0.032011	-0.0580738	-0.0550358	-0.0489698	0.0715553	Afg1l	intergenic	peak.122528
0.0438982	0.10187	0.0296405	0.051441	-0.0802217	-0.0776149	0.0750796	-0.0471176	Afg1l	intergenic	peak.122529
-0.0174537	-0.0353205	0.00782531	0.0861178	-0.0449572	-0.0191041	-0.0272741	0.0535256	Afg1l	exon	peak.122530
-0.0343054	0.0179549	-0.00298343	0.10046	-0.00590011	-0.00363625	-0.0597342	-0.016086	Akap12	intergenic	peak.119011
-0.119769	-0.125228	0.103443	0.166438	-0.0364093	-0.0831974	0.816958	-0.0917392	Afg1l	intron	peak.122531
-0.00932912	-0.0287426	0.0141492	-0.0445375	-0.0452129	-0.0433676	-0.0333555	0.0620478	Afg1l	intron	peak.122532
-0.0730522	-0.0227126	-0.0133822	0.0826253	-0.00278821	0.0141723	-0.0317954	-0.0316447	Afg1l	intron	peak.122533
-0.0806948	-0.103398	0.0729527	0.394328	-0.0233572	-0.0799107	-0.0238708	-0.0859198	Afg1l	intron	peak.122534
-0.00784303	0.00806045	-0.0322996	0.00750599	-0.016942	-0.00604274	0.071622	0.0113348	Afg1l	intron	peak.122535
-0.0279866	0.0552892	-0.0545094	0.047277	-0.0302378	0.00237289	-0.00429316	-0.0307048	Afg1l	intron	peak.122536
-0.0273267	0.0926673	-0.0821526	0.0913776	-0.0214994	0.0106681	-0.107585	-0.0259005	Afg1l	intron	peak.122537
0.00557764	-0.0151239	-0.00121456	0.0121134	-0.00120521	0.0159356	-0.0445884	0.0238624	Akap12	intergenic	peak.119012
-0.000668698	-0.0348713	-0.0611452	0.0412782	-0.014574	-0.0115887	0.0478686	-0.0202693	Akap12	intergenic	peak.119013
-0.0398871	-0.0141201	-0.0182624	-0.014103	-0.0110431	-0.030004	-0.033557	-0.0287245	Afg1l	intron	peak.122538
-0.00619472	0.105795	-0.0320855	-0.0486529	-0.0252784	0.00591009	-0.0185153	0.00351684	Afg1l	intron	peak.122539
-0.00447439	0.0625278	-0.00355633	-0.025429	0.00256505	-0.0252475	-0.0501721	-0.0196359	Akap12	intergenic	peak.119014
-0.0218537	0.050958	0.0177774	0.0220534	-0.0143287	0.00449316	-0.0747405	-0.0247617	Afg1l	intron	peak.122540
-0.0069034	-0.0368165	-0.0488604	0.0263387	-0.00629673	-0.0291115	-0.0049462	0.019349	Afg1l	intron	peak.122541
-0.0454961	0.0275906	0.00622759	0.0371004	-0.00559144	-0.026316	-0.0724887	0.00853646	Akap12	intergenic	peak.119015
-0.000725755	-0.0177921	-0.0470059	0.073369	-0.00739313	0.0574515	-0.0293889	-0.0125368	Afg1l	intron	peak.122542
-0.0300044	0.0657635	0.0328011	0.026713	-0.0532778	-0.0244661	-0.0519444	0.0406451	Afg1l	intron	peak.122543
-0.0641087	-0.00113957	0.175725	0.0668725	-0.0371545	-0.0510882	0.108358	-0.0475092	Afg1l	intron	peak.122544
-0.0116306	-0.052556	-0.0114218	0.0426889	-0.058832	0.0168361	-0.0151285	0.0277153	Afg1l	promoter	peak.122545
0.00719762	-0.0064382	-0.042459	-0.0874637	0.0206589	-0.0160262	0.0901015	0.0725332	Afg1l	promoter	peak.122546
0.0146861	0.0231383	0.000434772	0.0663627	-0.0332794	0.000785497	0.0134535	0.000694828	Afg1l	intergenic	peak.122547
-0.0248402	0.0456353	-0.025049	0.031688	-0.0459998	0.0058179	0.024849	0.0140505	Afg1l	intergenic	peak.122548
-0.172268	-0.157566	0.715547	0.0288141	-0.127049	-0.154953	0.399975	-0.141701	Snx3	intergenic	peak.122549
0.00505691	-0.0213678	0.0678624	0.0232362	-0.035187	-0.0315938	0.0993758	-0.00216787	Snx3	intergenic	peak.122550
-0.0035926	-0.062904	-0.0229872	-0.127645	0.0294021	-0.0271818	0.164954	0.0826202	Snx3	promoter	peak.122551
-0.000509919	-0.0436642	0.0185278	0.0701915	-0.0269608	-0.0149309	0.0400159	-0.0109319	Snx3	promoter	peak.122552
-0.0838376	-0.0465727	-0.0137645	0.215933	-0.0256806	0.0233493	-0.100022	-0.093379	Akap12	intergenic	peak.119016
0.0269264	-0.0847126	0.20845	-0.131675	-0.12847	-0.0818913	0.0300213	0.118759	Snx3	intron	peak.122553
-0.00920816	0.0102862	-0.0229785	-0.00206811	-0.0501978	-0.0519043	0.0751789	0.04328	Snx3	intron	peak.122554
0.0345637	0.0320707	-0.000146081	-0.0109719	-0.0204495	-0.0236419	0.00337433	-0.00652985	Snx3	intron	peak.122555
0.328704	0.148948	-0.0701769	-0.104074	-0.10191	-0.111794	-0.0197147	0.10416	Snx3	intron	peak.122556
0.0682375	-0.0212045	-0.0510697	0.0853687	-0.0312634	-0.0104197	0.0193588	0.0129455	Snx3	intron	peak.122557
0.00496069	0.0677556	0.0328009	-0.0521739	-0.0223884	-0.0405318	0.0256134	0.00445877	Snx3	intron	peak.122558
0.00839832	-0.0260869	0.105493	-0.0357315	-0.0468898	-0.0456928	-0.0337221	0.0058798	Snx3	intron	peak.122559
0.0424685	0.058827	-0.0207432	-0.00491239	-0.0593161	-0.0224757	-0.0407699	0.056124	Snx3	intron	peak.122561
0.0728663	0.0402828	0.0078332	0.017658	-0.0303218	-0.0458328	-0.0638344	-0.00840689	Snx3	intron	peak.122562
-0.177687	-0.178205	-0.162359	0.674141	0.14632	0.0258356	-0.153936	-0.168225	Akap12	intergenic	peak.119017
-0.00509617	0.0267698	-0.0342978	-0.0132358	-0.0325023	-0.0184384	0.00604375	0.014871	Snx3	intron	peak.122563
0.00667936	-0.0271467	0.0598586	-0.0412988	-0.0183412	0.0147406	-0.0457468	-0.015775	Snx3	intron	peak.122564
0.0164988	0.023784	0.00703261	0.00949235	-0.0160595	-0.0207108	0.0129896	0.0392283	Snx3	intergenic	peak.122565
0.0142953	-0.0354569	-0.0329471	-0.016097	0.00120791	-0.00465767	0.0340378	0.0143444	Snx3	intergenic	peak.122566
-0.0209598	0.0510081	-0.0272195	0.0305834	-0.00241912	0.00786784	-0.0646922	0.00293007	Snx3	intergenic	peak.122567
-0.00162383	0.0434529	0.0156084	0.00289369	-0.018015	-0.0205431	0.0222876	0.00689081	Snx3	intergenic	peak.122568
-0.082394	0.0184113	0.125784	0.204185	-0.0185857	-0.0546977	0.00503378	-0.0899673	Ostm1	intergenic	peak.122569
0.0756455	0.0489749	-0.00142043	0.030371	-0.0861177	-0.071767	0.0328721	0.0246879	Ostm1	intergenic	peak.122570
0.0631337	0.0545464	-0.0500366	0.0422682	-0.0691975	-0.0186774	0.108899	0.0658086	Ostm1	intergenic	peak.122571
0.0770496	0.214324	0.0399936	0.0357099	-0.122725	-0.0970068	0.280501	0.0184331	Ostm1	intergenic	peak.122572
0.0335906	0.0495978	0.0415989	0.0504761	-0.0517766	-0.0777068	0.139263	-0.000684898	Ostm1	promoter	peak.122573
0.050306	0.076127	0.0204989	0.175138	-0.075562	-0.0805192	0.240113	-0.0196267	Ostm1	promoter	peak.122574
0.0403298	0.0576774	0.0762522	0.0687635	-0.0753119	-0.0767521	0.281601	-0.0289838	Ostm1	promoter	peak.122575
-0.0318741	0.000595887	0.0925651	0.0586906	-0.0536479	-0.0561201	0.0689828	-0.0166716	Ostm1	intron	peak.122576
-0.0306749	-0.0136371	0.338103	0.160906	-0.0973163	-0.137215	0.425027	-0.114458	Ostm1	intron	peak.122577
-0.000716518	0.0131517	0.0488971	0.0885532	-0.0646119	-0.0787847	0.186004	-0.0196915	Ostm1	intron	peak.122578
-0.0748889	-0.0460102	0.0197004	0.0864395	-0.0160186	-0.0223307	-0.0332191	-0.0324372	Ostm1	intron	peak.122579
-0.0441516	0.0182844	0.0192467	0.0969537	-0.00672764	-0.0137548	-0.0239402	-0.0348529	Ostm1	intron	peak.122580
0.0353779	0.199678	-0.0788127	0.0612225	-0.0444709	-0.0250392	-0.00734836	-0.0203401	Ostm1	intron	peak.122581
0.100174	0.219337	-0.0229033	0.059267	-0.121092	-0.0850564	0.0270093	0.0147645	Ostm1	intron	peak.122582
0.0838758	0.0691487	-0.0099097	0.0545915	-0.0820601	-0.048226	0.0172011	-0.0279277	Ostm1	intron	peak.122583
-0.028613	-0.0175128	-0.00628718	0.108547	-0.0282093	-0.0291312	-0.050731	0.0386524	Akap12	intergenic	peak.119018
-0.022518	0.00144454	0.00850907	0.100468	-0.0273411	-0.0241827	-0.0519265	-0.0512355	Ostm1	intron	peak.122584
0.139764	0.0765738	0.0126799	-0.0365551	-0.0919842	-0.0949878	0.0149583	0.055117	Ostm1	intron	peak.122585
0.243781	0.153779	-0.0144525	0.0318016	-0.168053	-0.12416	-0.0175021	0.0758551	Ostm1	intron	peak.122586
0.19125	0.175205	0.0038443	-0.0606899	-0.104887	-0.0985102	0.0205918	0.0696902	Ostm1	intron	peak.122587
0.0748439	0.0366269	0.00358986	0.0156421	-0.0499015	-0.0665988	-0.00155191	0.0178806	Ostm1	intron	peak.122588
0.00108899	-0.0507625	-0.00419051	0.0651029	0.0240164	0.012849	-0.0708304	-0.033908	Ostm1	intron	peak.122589
-0.0288374	-0.0349337	0.0489529	0.198132	-0.0705975	-0.0751153	-0.166107	-0.0131396	Akap12	promoter	peak.119019
-0.0195914	-0.0415529	-0.00923782	0.492906	-0.0166673	-0.0726484	-0.0809981	-0.0509395	Ostm1	intron	peak.122590
0.336762	0.150036	-0.161787	-0.109561	-0.230808	-0.147968	-0.177772	0.306157	Ostm1	intron	peak.122591
-0.106577	-0.140255	0.0602159	0.751424	-3.10828e-06	-0.0967824	-0.0840113	-0.125255	Ostm1	intron	peak.122592
-0.0170084	-0.0626535	-0.0358509	-0.0846144	0.0652554	0.0555883	-0.00057796	0.000831716	Ostm1	promoter	peak.122593
0.0204202	-0.116861	-0.069697	0.023378	0.0783775	0.064268	-0.131181	-0.0380081	Ostm1	promoter	peak.122594
0.012619	-0.0115196	-0.00344252	0.0439076	-0.0267371	0.00723608	-0.0465559	0.0467896	Ostm1	intron	peak.122595
0.0608485	0.00497258	-0.0183837	-0.0336768	0.00860485	-0.0171564	-0.030644	0.0497035	Ostm1	intron	peak.122596
0.0172121	-0.014345	-0.0768894	0.0126708	0.0183916	0.03197	-0.0824617	-0.00167549	Ostm1	intron	peak.122597
-0.00543893	-0.0337875	0.0341035	0.0174202	-0.0299118	-0.00688645	-0.0442081	-0.012838	Ostm1	intron	peak.122598
0.0592994	-0.0856134	-0.012837	-0.0246707	-0.0405337	-0.0490819	-0.189458	0.0937252	Ostm1	promoter	peak.122599
0.133666	-0.131354	-0.066681	-0.126382	-0.10846	-0.0805708	-0.129722	0.218025	Ostm1	promoter	peak.122600
0.501842	-0.164059	-0.180695	-0.424539	-0.418278	-0.243344	-0.420305	0.769267	Ostm1	promoter	peak.122601
0.107503	-0.166177	-0.183353	0.0285865	-0.0920451	0.112343	-0.271689	0.138292	Ostm1	exon	peak.122602
-0.0302878	-0.0178649	-0.0446095	-0.0261943	-0.0666097	0.0293871	-0.0929985	0.0443512	Ostm1	intergenic	peak.122603
0.207851	0.0101638	-0.0655734	-0.0406504	-0.0520353	-0.047409	-0.0411273	0.00600681	Ostm1	intergenic	peak.122604
0.688802	-0.0673367	-0.25714	-0.0956402	-0.181021	-0.0563277	-0.194479	0.160013	Ostm1	intergenic	peak.122605
0.116819	-0.00485771	-0.0664657	0.21001	-0.057439	-0.0470422	-0.124797	0.00895472	Ostm1	intergenic	peak.122606
-0.201435	-0.222033	-0.0331602	0.538592	0.450189	-0.148539	-0.203077	-0.205901	Ostm1	intergenic	peak.122607
0.0949479	-0.0620619	-0.0588514	0.00590595	0.0558108	0.0147004	-0.0785083	-0.000894449	Ostm1	intergenic	peak.122608
0.0412039	-0.0215267	-0.0493302	-0.0143268	-0.0391347	0.0681047	-0.0426858	0.0390348	Ostm1	intergenic	peak.122609
0.178428	-0.0820721	-0.0547315	-0.0109953	-0.117422	-0.061323	-0.176622	0.184605	Sec63	intergenic	peak.122610
-0.0316971	-0.0636734	-0.0221508	0.134777	0.00201998	-0.00513163	-0.0499535	0.0327807	Akap12	intron	peak.119020
0.10819	0.047999	-0.110954	-0.125011	-0.0327751	0.0128304	-0.0068656	0.118763	Sec63	promoter	peak.122611
-0.0149262	0.0218979	0.0392923	0.0248685	-0.0377061	0.0111092	-0.106477	0.0466676	Sec63	intron	peak.122612
0.0279339	-0.0249511	-0.020238	-0.0254105	-0.0259822	0.0131154	-0.084135	0.0957885	Sec63	intron	peak.122613
-0.00807645	-0.0230714	-0.0208402	0.0428188	-0.0358526	-0.040904	-0.0374442	0.0390837	Sec63	intron	peak.122614
0.145407	0.0802598	-0.0270107	-0.0865466	-0.0689274	-0.0500853	-0.0912402	0.122517	Sec63	intron	peak.122615
0.0373785	-0.0225427	-0.00029811	0.00142066	0.00380083	-0.000921325	-0.0601175	0.0235484	Sec63	intron	peak.122616
0.180987	-0.013347	-0.0674392	-0.0478057	-0.0697132	-0.0562665	-0.0311423	0.0971306	Sec63	intron	peak.122617
0.066356	0.00826983	-0.0193445	0.0511867	-0.00153176	-0.0554245	-0.0669633	0.0221613	Sec63	intron	peak.122618
-0.0122522	0.00934645	0.0431675	-0.0149701	-0.0736659	-0.0384891	0.00253863	0.0801819	Sec63	intron	peak.122619
0.0919364	0.0195476	-0.014498	-0.0102171	-0.0581944	-0.0292044	-0.00602708	0.0100118	Sec63	intron	peak.122620
0.113873	0.141322	-0.0719702	0.0424034	-0.0513063	0.0763951	-0.092948	-0.0661509	Sec63	exon	peak.122621
-0.00414511	-0.038974	0.0377557	0.0770179	-0.0294099	-0.0371653	0.0103868	-0.0297079	Sec63	intron	peak.122622
0.0509869	0.0425918	-0.0294569	0.00317743	-0.0573688	0.00335716	-0.034183	0.0134535	Sec63	intron	peak.122623
0.0180062	0.0558354	0.0720038	0.0127479	-0.0472788	-0.0263425	0.0189554	0.0312263	Sec63	intron	peak.122624
0.0295442	0.0312989	-0.0334313	0.0328092	-0.0250958	-0.0117933	-0.00458232	0.0585045	Sec63	intron	peak.122625
0.0238448	-0.0419896	-0.0103192	0.0340252	-0.0415631	-0.0322845	-0.041719	0.00257464	Sec63	promoter	peak.122626
0.0071679	0.0377163	-0.010253	0.0201424	0.0100302	-0.0277331	-0.0437723	-0.00833922	Sec63	intron	peak.122627
0.0173842	-0.0130024	0.00831441	0.0021716	-0.0481421	-0.00389444	-0.0176331	0.018557	Sec63	intron	peak.122628
-0.0113573	-0.0493329	-0.0285369	-0.0819872	-0.0700986	-0.0439679	-0.0731349	0.072282	Sec63	intron	peak.122629
-0.0336792	-0.0752663	-0.0692386	-0.120747	-0.121138	-0.0922499	-0.0339376	0.421553	Sec63	exon	peak.122630
0.0133855	0.0210036	-0.0212126	-0.0374845	-0.0655189	-0.0185707	-0.0573734	0.105352	Sec63	exon	peak.122631
0.106166	-0.0361407	-0.0184188	-0.0543607	-0.0694573	0.0145399	-0.122157	0.0205059	Sec63	intergenic	peak.122632
0.118945	0.187399	-0.23964	-0.0905252	0.047254	0.296789	-0.316998	-0.154646	Sec63	intergenic	peak.122633
0.0692336	-0.0227599	-0.110384	-0.0275198	-0.0270614	0.101462	-0.0853863	0.0119455	Sec63	intergenic	peak.122634
0.344847	0.258761	-0.287431	-0.194495	-0.148301	0.0805365	-0.216554	0.167608	Sec63	intergenic	peak.122635
0.764941	0.379538	-0.221832	-0.184708	-0.299453	-0.181051	-0.340796	0.191103	Scml4	intergenic	peak.122636
0.0272948	-0.0266109	-0.0164184	0.0239339	-0.0198398	0.0567664	-0.0607697	-0.00163257	Scml4	intergenic	peak.122637
0.22782	0.585126	-0.12631	-0.0115282	-0.0510026	0.15714	-0.14229	-0.113397	Scml4	intergenic	peak.122638
0.13157	0.0912955	-0.177234	-0.124006	0.0159058	0.0290472	0.0899554	0.033931	Scml4	promoter	peak.122639
0.195967	0.140053	-0.184235	-0.0924987	-0.104849	0.0124925	0.00483819	0.0840898	Scml4	promoter	peak.122640
0.183918	0.0392991	-0.143408	-0.163196	-0.0448692	-0.00611446	-0.114407	0.112526	Scml4	promoter	peak.122641
0.381311	-0.168277	-0.13585	-0.095128	-0.118713	-0.0877266	-0.24247	0.181681	Scml4	promoter	peak.122642
0.56516	0.514722	-0.256142	-0.174349	-0.236419	-0.0385053	-0.181787	0.132067	Scml4	intron	peak.122643
0.558794	0.760794	-0.238625	-0.201421	-0.225806	-0.00617491	-0.255223	0.075477	Scml4	intron	peak.122644
0.184602	0.121159	-0.0962903	-0.0737277	-0.0968662	-0.0344208	-0.0612231	0.0770322	Scml4	intron	peak.122645
0.360404	0.12236	-0.0504841	-0.111289	-0.115856	-0.0852047	-0.0886715	0.0981578	Scml4	intron	peak.122646
0.714986	0.393885	-0.176965	-0.193926	-0.257124	-0.13378	-0.191719	0.165497	Scml4	intron	peak.122647
0.274836	0.133416	-0.0645401	-0.0905699	-0.114202	-0.0212549	-0.0914927	0.0714907	Scml4	intron	peak.122648
0.43452	0.151153	-0.159051	-0.121687	-0.132789	-0.0453338	-0.0781909	0.0739391	Scml4	intron	peak.122649
0.663896	0.244849	-0.210201	-0.331949	-0.336258	-0.121652	-0.175653	0.298452	Scml4	promoter	peak.122650
0.308726	0.212135	-0.162984	-0.274225	-0.271656	-0.0304029	0.0820807	0.197739	Scml4	promoter	peak.122651
0.0315883	-0.1712	0.17186	-0.1318	-0.13521	-0.164379	0.314825	0.0896478	Scml4	intron	peak.122652
0.270627	0.0755803	-0.0750006	-0.0506629	-0.0573149	-0.0319813	-0.0704607	0.0193564	Scml4	intron	peak.122653
0.230051	0.109181	-0.0294085	-0.0317502	-0.0717392	-0.00621925	-0.08946	0.00857935	Scml4	intron	peak.122654
0.350082	0.155904	-0.162331	-0.266613	-0.211593	-0.0466649	-0.192445	0.268743	Scml4	intron	peak.122655
0.343241	0.245949	-0.125081	-0.223662	-0.242773	-0.0834549	-0.0695862	0.199779	Scml4	promoter	peak.122656
0.625209	0.806962	-0.205746	-0.246807	-0.256363	-0.124552	-0.231322	0.150547	Scml4	promoter	peak.122657
0.301548	0.189301	-0.0854116	-0.0805109	-0.123813	-0.0681966	-0.0934278	0.100342	Scml4	promoter	peak.122658
0.428734	0.36662	-0.177471	-0.127173	-0.161155	-0.0719223	-0.170423	0.163962	Scml4	promoter	peak.122659
0.355087	0.206591	-0.167476	-0.192164	-0.27167	-0.0811358	0.194329	0.263328	Scml4	intron	peak.122660
0.0809532	0.00653397	0.0138122	-0.047871	-0.0496498	-0.00814598	0.0871213	0.00850557	Scml4	intron	peak.122661
0.159156	0.0535172	-0.0459135	-0.0396026	-0.0926535	-0.0428855	-0.0136693	0.0405388	Scml4	intron	peak.122662
0.111899	0.0228154	-0.0589173	-0.0603357	-0.0776298	-0.0253395	-0.079644	0.0791761	Scml4	intron	peak.122663
0.121014	0.009543	-0.0378053	-0.0485825	-0.0512539	-0.0426492	-0.0624568	0.0927791	Scml4	intron	peak.122664
0.3145	-0.0404883	-0.0931785	-0.0675775	-0.123341	-0.0389111	-0.117409	0.0796257	Scml4	intron	peak.122665
0.171947	0.0445675	-0.0394803	-0.0627554	-0.0602058	-0.0484791	-0.0804525	0.0735173	Scml4	intron	peak.122666
0.532993	0.270689	-0.172693	-0.168069	-0.180502	-0.101442	-0.125457	0.158208	Scml4	intron	peak.122667
0.110705	-0.00435573	-0.0494246	0.0235844	-0.0383569	-0.0329052	0.0462814	0.0454159	Scml4	intron	peak.122668
0.0668028	-0.00557525	-0.0223668	0.0144774	-0.101204	-0.0558674	-0.0534825	0.0452579	Scml4	intron	peak.122669
0.112329	0.133806	-0.0242947	-0.0713361	-0.104171	-0.0337639	-0.109338	0.0557726	Scml4	promoter	peak.122670
0.0107291	0.32076	-0.0717564	-0.0708345	0.0557958	0.120898	-0.289719	-0.0809453	Scml4	promoter	peak.122671
0.103709	0.0025466	0.115295	0.00261516	-0.0948682	-0.0489598	-0.0941792	0.0254663	Scml4	promoter	peak.122672
0.0350671	0.0143871	0.20678	-0.0131004	-0.0314764	-0.0982731	-0.101727	-0.00715871	Scml4	promoter	peak.122673
0.156701	-0.057416	-0.0779066	-0.0293609	-0.101529	-0.0793363	-0.114499	0.11653	Scml4	promoter	peak.122674
0.127052	-0.0469597	-0.0503353	-0.0676429	-0.0273443	-0.00955642	-0.173844	0.0660044	Scml4	promoter	peak.122675
0.0697353	0.0443761	-0.0457916	-0.0492133	-0.0467914	-0.0458635	0.0120863	0.0350029	Scml4	exon	peak.122676
0.122366	0.0259158	-0.101241	-0.0463842	-0.0827374	-0.0618597	-0.0369478	0.107813	Scml4	intron	peak.122677
0.0891014	0.0618642	-0.0836496	0.0129571	-0.0741263	-0.0432145	0.004353	0.0609428	Scml4	intron	peak.122678
0.0966421	0.0542914	-0.0619165	-0.0349684	-0.102633	-0.0340616	-0.000806004	0.120556	Scml4	intron	peak.122679
0.293937	0.278334	-0.147254	-0.115565	-0.142952	-0.0440924	-0.139962	0.101172	Scml4	intron	peak.122680
0.0583571	0.0139129	-0.0933318	-0.100722	-0.0657337	0.0221584	0.0617086	0.113728	Scml4	exon	peak.122681
0.229611	0.225287	-0.241332	-0.231984	-0.146778	0.0303545	-0.0223186	0.179242	Scml4	intergenic	peak.122682
0.0445392	0.0336554	-0.0604401	0.0462157	-0.0836824	-0.0096069	-0.0676389	0.0830802	Scml4	intergenic	peak.122683
-0.00317932	-0.00537256	-0.049791	0.0658152	-0.0380423	0.0460991	-0.0076303	0.0430928	Scml4	intergenic	peak.122684
-0.0547609	-0.0562529	-0.0603406	0.254166	-0.0038753	0.0463281	-0.0741759	-0.0685507	Scml4	intergenic	peak.122685
0.0171391	-0.00935747	-0.0268627	0.0368441	-0.0460343	0.0282234	-0.0344329	0.00187842	Scml4	intergenic	peak.122686
-0.0454027	0.0592364	0.0172576	0.0178273	-0.0797243	0.00697038	-0.0486058	-0.00418053	Scml4	intergenic	peak.122687
-0.00939647	0.0282329	0.0339412	0.0456486	-0.0646814	-0.0546968	-0.0056981	0.0347346	Scml4	intergenic	peak.122688
0.0664028	0.0428732	-0.111607	-0.0341593	-0.0727026	0.00624999	-0.0720333	0.108146	Scml4	intergenic	peak.122689
0.284522	0.55569	-0.318235	-0.128068	-0.268908	-0.00968214	-0.117292	0.368311	Scml4	intergenic	peak.122690
0.191116	0.183181	-0.197988	-0.0583183	-0.164869	-0.0301032	-0.0769119	0.236464	Scml4	intergenic	peak.122691
-0.193154	-0.205235	-0.270156	0.898046	0.249159	0.0904503	-0.242937	-0.204672	Scml4	intergenic	peak.122692
0.00718806	-0.0555658	-0.0128287	0.0726984	-0.0421991	0.0278269	-0.0269631	-0.00464172	Scml4	intergenic	peak.122693
0.0275195	0.0293721	-0.023633	0.0551544	0.000192103	0.0096796	0.081594	-0.0143241		intergenic	peak.122694
0.203648	0.491617	-0.158732	0.0532081	-0.168884	-0.101454	-0.0414082	0.083055		intergenic	peak.122695
0.00216681	0.00786385	-0.0262016	0.113153	0.00339169	-0.0495476	-0.0455491	-0.0164822		intergenic	peak.122696
-0.00894609	-0.0132949	-0.0302657	0.0497466	-0.0152492	0.0166548	-0.034962	0.0188796	Akap12	intron	peak.119021
-0.12161	0.0337905	-0.0423603	0.19302	-0.008734	0.0492628	0.113679	-0.0703634		intergenic	peak.122697
-0.0475593	0.0372248	-0.0192741	0.133779	-0.00183815	0.0061967	-0.0626716	-0.0374425		intergenic	peak.122698
0.0874375	-0.0215767	-0.0472924	-0.0569038	-0.0262142	-0.0535135	-0.056954	0.0617712	Akap12	exon	peak.119022
-0.0304607	-0.0217379	-0.0355427	0.225635	-0.00216856	-0.0330726	-0.0453147	-0.0568161		intergenic	peak.122699
0.0162698	0.175069	0.0935337	0.386477	-0.110887	-0.0175203	-0.0122478	-0.15389	Pdss2	intergenic	peak.122700
0.00580923	0.0331468	0.0372217	-0.00577298	-0.0170879	0.00150762	-0.0409669	0.0457568	Akap12	intron	peak.119023
0.0234444	0.0863578	-0.0205933	-0.0114255	-0.0748878	0.0330917	-0.0683044	0.00177274	Akap12	intron	peak.119024
0.0223548	-0.027215	0.00151158	0.0430445	-0.0718535	0.0225411	-0.0426049	-0.0149029	Pdss2	intergenic	peak.122701
-0.180723	-0.151003	-0.126786	0.692668	0.101894	0.196619	-0.184398	-0.189995	Pdss2	intergenic	peak.122702
0.0590065	-0.0174621	-0.0356382	-0.101777	-0.00822184	0.0205242	-0.0105192	0.0314326	Pdss2	promoter	peak.122703
-0.0674537	-0.0515851	-0.00601767	0.0500999	-0.0112297	0.0430532	-0.061433	-0.0677838	Pdss2	intron	peak.122704
-0.174779	-0.148119	-0.108465	0.0618503	0.140173	0.45508	-0.121082	-0.141039	Pdss2	intron	peak.122705
-0.0509163	0.0443828	0.162051	0.00898193	-0.0723272	-0.0386012	0.0584667	-0.0281335	Pdss2	intron	peak.122706
-0.0591946	0.0152727	-0.0215604	-0.000651989	-0.0193669	0.0372141	-0.0589847	-0.0107808	Akap12	intron	peak.119025
-0.00533879	-0.0271705	0.0833671	0.0561756	-0.0362098	0.00351704	-0.045498	-0.0157007	Pdss2	intron	peak.122707
-0.0583705	0.202166	-0.0709236	0.0888953	-0.0333048	0.109071	-0.068084	-0.0723645	Pdss2	intron	peak.122708
0.0960494	0.352304	-0.0241647	-0.0213533	-0.0665535	-0.00760844	-0.0407181	-0.0326915	Pdss2	intron	peak.122709
0.138861	0.098187	-0.0406087	-0.03624	-0.0276772	-0.0571876	-0.0906818	0.0664992	Pdss2	intron	peak.122710
0.190542	0.073493	-0.0583084	-0.0338064	-0.0648023	-0.0268818	-0.0360706	-0.0436212	Pdss2	intron	peak.122711
0.0144081	-0.0607663	-0.0407232	0.0499615	-0.0538104	-0.00195874	-0.0500258	0.0612226	Pdss2	intron	peak.122712
0.369703	0.187078	-0.128823	-0.255095	-0.286775	-0.188851	0.0821538	0.379807	Pdss2	intron	peak.122713
0.0182555	-0.0397425	0.225491	0.111175	-0.113803	-0.148139	-0.0286626	-0.0681595	Akap12	promoter	peak.119026
0.142303	0.226555	-0.101418	-0.0729592	-0.158587	-0.136428	-0.111563	0.28162	Pdss2	intron	peak.122714
0.0720007	0.228683	-0.165204	-0.0102158	-0.112753	0.0393349	-0.234831	0.0947126	Pdss2	exon	peak.122715
-0.0995519	-0.0705626	0.456894	0.13727	-0.0756985	-0.10658	-0.0639069	-0.0469522	Pdss2	intron	peak.122716
0.00579819	0.0782537	0.102353	0.117289	-0.117948	-0.0750708	-0.07335	0.0259385	Pdss2	intron	peak.122717
-0.00248503	0.0034717	-0.00364512	-0.0119824	-0.0277853	-0.00939187	-0.0182967	-0.0189295	Pdss2	exon	peak.122718
0.00139659	0.0499796	-0.0230784	-0.0197087	-0.000346435	-0.0271716	-0.0464449	0.0580619	Pdss2	intron	peak.122719
-0.0370638	-0.0577461	0.120657	-0.0325949	-0.13721	-0.0467074	-0.110902	0.0747207	Akap12	promoter	peak.119027
-0.00885559	-0.016533	0.042774	-0.0136055	-0.056495	-0.0460252	-0.0276429	-0.00211713	Pdss2	intron	peak.122720
-0.0566328	-0.0584513	0.045515	0.109694	-0.0483874	0.0348674	-0.0847075	-0.0641827	Pdss2	intron	peak.122721
-0.0484813	0.0450024	0.217424	0.034182	-0.0422653	-0.0356026	-0.0270448	-0.0334789	Pdss2	intron	peak.122722
-0.147632	-0.0559716	0.735971	0.107298	-0.156559	-0.156254	-0.214308	-0.111829	Pdss2	intron	peak.122723
0.010674	0.0270496	0.001758	-0.0213039	0.003402	0.00971686	-0.064244	-0.00473782	Pdss2	intron	peak.122724
-0.0539131	-0.0162122	0.113189	0.0147463	-0.0265944	-5.04425e-06	-0.0511375	-0.0367275	Pdss2	intron	peak.122725
-0.0709133	-0.0645448	0.42571	0.109464	-0.0699265	-0.0566657	-0.083932	-0.0520726	Pdss2	intron	peak.122726
-0.000326323	-0.0549127	0.0756777	0.0556165	-0.121494	-0.0585037	-0.118054	0.0531924	Akap12	promoter	peak.119028
0.0134417	-0.0226278	-0.0382801	-0.053574	-0.024105	0.0345585	0.0669319	-0.037387	Pdss2	intergenic	peak.122727
-0.00529249	-0.13482	0.182301	0.0223228	-0.0272695	-0.0588773	-0.177985	-0.0202928	Pdss2	intergenic	peak.122728
-0.0260502	-0.136576	0.288028	0.00853545	-0.0767517	-0.0606899	0.0670866	-0.0192545	Bend3	promoter	peak.122729
-0.0173321	-0.00311708	-0.0350495	-0.0108717	-0.0315019	-0.0149392	-0.0509971	0.0163359	Akap12	intron	peak.119029
-0.112964	-0.131852	0.742401	0.185053	-0.132167	-0.157887	-0.170391	-0.107136	Gm47889	promoter	peak.122730
0.0805663	0.0345002	-0.0230176	-0.0514384	-0.00945981	0.00315887	-0.00591271	-0.00479677	Gm47889	promoter	peak.122731
0.010289	-0.0375931	0.0156541	0.0089543	-0.0281847	-0.0227792	-0.0540114	-0.000410494	Gm47889	promoter	peak.122732
-0.00371894	-0.00943579	0.13149	0.0142989	-0.075978	-0.062746	-0.0666002	0.0769882	Gm47889	promoter	peak.122733
-0.170255	-0.139259	0.342812	0.335485	0.00750958	-0.114026	-0.161379	-0.137373	Gm47889	exon	peak.122734
-0.07476	-0.0601761	0.136758	0.208158	0.0117965	-0.0568658	-0.0704729	-0.0691053	Gm47889	exon	peak.122735
0.0307871	-0.0161465	-0.0322058	-0.073884	0.00261275	-0.0265898	0.104375	0.0911759	Gm47889	promoter	peak.122736
-0.0886577	-0.060053	0.129425	0.0995146	0.00467174	-0.00823421	-0.104285	-0.0530849	Gm47889	intron	peak.122737
-0.0534374	-0.149368	0.199569	0.00679704	-0.134941	-0.112461	-0.249671	0.0961794	Akap12	exon	peak.119030
-0.0337385	-0.050656	0.0480388	0.0711261	0.0113671	-0.026357	-0.0258298	-0.0134868	Gm47889	intergenic	peak.122738
0.0139741	-0.0662378	0.0553237	0.0109961	-0.102374	-0.0465569	-0.0921334	0.0185995	Cd24a	intergenic	peak.122739
-0.0317887	-0.0771612	0.148439	0.246457	-0.0907422	-0.0573376	-0.130286	-0.0442469	Cd24a	promoter	peak.122740
-0.0764743	-0.258589	0.198506	0.321741	-0.160946	-0.14025	-0.25508	0.0149268	Cd24a	promoter	peak.122741
0.00579679	-0.11812	0.0156064	0.162949	-0.113395	-0.0645378	-0.0909186	0.0520935	Cd24a	promoter	peak.122742
-0.0196603	-0.0173567	-0.0292307	0.0468133	-0.0452329	0.000612722	-0.0313903	0.0380407	Akap12	intergenic	peak.119031
-0.0140599	-0.0475464	0.0295473	0.0301261	0.019008	0.00293701	-0.0455319	0.0158906	F930017D23Rik	intron	peak.122743
-0.0238216	-0.0358745	0.0208574	0.0530347	-0.0736975	-0.0381348	-0.0878329	0.0991809	F930017D23Rik	intron	peak.122744
-0.0394386	-0.0968304	-0.0535558	-0.0141572	-0.0832183	-0.0832674	-0.10932	0.336068	F930017D23Rik	intron	peak.122745
0.0546495	0.108266	-0.0447117	0.0443351	-0.0510868	-0.00795487	-0.0687292	-0.0366664	Zbtb2	exon	peak.119032
-0.0502995	-0.113016	0.0882923	0.017114	-0.0297046	-0.0595323	-0.0693187	0.0270673	F930017D23Rik	intron	peak.122746
-0.189386	-0.248743	0.417182	0.0419634	-0.175812	-0.233958	-0.113499	0.140574	F930017D23Rik	promoter	peak.122747
-0.0332389	-0.0615522	0.0658674	-0.00953687	-0.0594945	-0.0588226	-0.0233374	-0.0257011	F930017D23Rik	promoter	peak.122748
-0.00408183	-0.0396531	0.0186156	-0.06871	-0.127803	-0.0471941	-0.0441829	0.131431	Zbtb2	promoter	peak.119033
0.119132	-0.137437	0.0298585	-0.137633	-0.241163	-0.228338	-0.177781	0.470316	F930017D23Rik	intergenic	peak.122749
-0.00427356	-0.0930075	0.00925501	0.047506	-0.123719	-0.127182	-0.0111955	0.205489	1700027J07Rik	intergenic	peak.122750
-0.0484005	-0.138143	0.221292	-0.102512	-0.114315	-0.152325	-0.0683193	0.222438	1700027J07Rik	intergenic	peak.122751
-0.00266891	-0.382456	0.58895	-0.246929	-0.313616	-0.417882	-0.0450588	0.427394	1700027J07Rik	intergenic	peak.122752
-0.090918	-0.171505	0.219753	-0.0390155	-0.143696	-0.220613	0.236995	0.0669115	1700027J07Rik	intergenic	peak.122753
-0.142898	-0.146805	0.639242	-0.0801726	-0.0872726	-0.145662	0.00996435	-0.0729208	1700027J07Rik	promoter	peak.122754
0.0508992	0.0210204	-0.00673636	-0.063733	0.0134774	0.0315035	-0.0373567	-0.00291538	Zbtb2	promoter	peak.119034
-0.107005	-0.0958427	0.349435	0.14949	-0.0991105	-0.110322	0.0181045	-0.0558095	1700027J07Rik	promoter	peak.122755
-0.0246529	-0.0428839	-0.0149591	-0.030397	-0.0441438	-0.0337658	-0.0574877	-0.00945968	1700027J07Rik	exon	peak.122756
0.115129	-0.134718	-0.0739659	-0.0793294	-0.174098	-0.131745	-0.116931	0.310717	1700027J07Rik	exon	peak.122757
0.00280967	-0.056413	-0.0376111	-0.0498448	-0.0517183	-0.039856	-0.00213699	0.136696	1700027J07Rik	intron	peak.122758
0.0290683	-0.103375	-0.0454964	-0.0354454	-0.0879177	-0.0814433	-0.0780425	0.193779	1700027J07Rik	intron	peak.122759
-0.0969625	-0.122488	0.510317	0.0259171	-0.113427	-0.128095	-0.084658	-0.0782172	1700027J07Rik	intergenic	peak.122760
-0.0984575	-0.103927	0.379915	0.227956	-0.0624235	-0.102082	-0.0865067	-0.0627298		intergenic	peak.122761
-0.0472864	-0.070716	0.046699	0.0200538	-0.0119239	-0.0250093	-0.0835195	-0.0462132	Qrsl1	intergenic	peak.122762
-0.0634534	-0.0757758	-0.0477496	0.350352	0.0407594	0.076232	-0.134155	-0.106586	Zbtb2	intron	peak.119035
0.0308297	-0.0322536	-0.0218925	-0.151393	0.00395544	-0.0259892	0.163644	0.107995	Zbtb2	promoter	peak.119036
-0.0699758	-0.0539809	0.011664	0.0598709	-0.0231187	0.0188653	-0.110747	0.00208956	Qrsl1	intergenic	peak.122763
-0.0413227	-0.0167843	-0.0147043	0.00574359	0.00534976	0.00961502	-0.0431669	-0.048859	Qrsl1	intron	peak.122764
0.00740772	0.0100513	-0.00290002	-0.0331944	0.00694308	0.0396677	-0.00918992	0.0173091	Qrsl1	promoter	peak.122765
-0.0601097	-0.073259	0.00191608	0.216959	0.000617085	0.0468979	-0.0887357	-0.0388621	Rtn4ip1	promoter	peak.122766
-0.0880584	-0.052951	0.0186812	0.253865	0.0235693	0.0285558	-0.0836467	-0.0975611	Rtn4ip1	intron	peak.122767
0.191793	0.0933354	-0.0712465	-0.107498	-0.184547	-0.0767639	0.0560457	0.137387	Gm21781	promoter	peak.119037
-0.034108	-0.0432799	0.0536322	0.082739	-0.00129348	-0.00558186	-0.098637	-0.024674	Rtn4ip1	promoter	peak.122769
-0.0567276	-0.0199256	0.0757976	0.0831188	0.010319	0.0108357	-0.061077	-0.0290465	Rtn4ip1	intron	peak.122770
-0.0900517	-0.0666867	0.352581	-0.0480505	-0.0642462	-0.0616602	-0.0957207	-0.04869	Rtn4ip1	intron	peak.122771
0.0516883	-0.0270955	-0.00174838	0.0329238	-0.0353142	-0.0140419	-0.065789	-0.00289389	Gm21781	promoter	peak.119038
-0.262485	-0.1099	-0.261238	0.927005	0.259926	0.173133	-0.27471	-0.259236	Rtn4ip1	intron	peak.122772
-0.142018	-0.143219	0.0923406	0.692601	0.0559062	-0.0420346	-0.16465	-0.150656	Rtn4ip1	intron	peak.122773
-0.016417	-0.0117713	-0.0368486	0.129805	0.0258143	0.0590591	-0.0453355	-0.0594079	Rtn4ip1	promoter	peak.122774
-0.00629078	0.00175486	-0.0296006	0.0123962	0.0159874	0.0175947	-0.0831479	-0.0141395	Rtn4ip1	promoter	peak.122775
0.0544938	0.0766806	0.000357856	0.118754	-0.0617119	-0.0347479	0.0508325	-0.0141218	Gm21781	exon	peak.119039
-0.100868	0.222334	-0.251243	0.0405394	0.0824573	0.302967	-0.212679	-0.149887	Rtn4ip1	intron	peak.122776
-0.0328807	0.170902	-0.0401574	0.00379308	0.0202445	0.0568402	-0.0843481	-0.0631737	Rtn4ip1	intron	peak.122777
-0.00165029	0.0779961	-0.031804	0.0292684	-0.0247207	0.0104372	-0.00936069	-0.00955115	Crybg1	exon	peak.122778
0.0276566	0.000322954	0.0372131	0.0666189	0.0592632	0.00298886	-0.0606171	-0.0426504	Crybg1	intron	peak.122779
-0.112544	-0.0460379	-0.154021	0.227227	0.158651	0.0660986	-0.154336	-0.117157	Crybg1	intron	peak.122780
-0.00566988	0.0531881	-0.0344856	-0.022605	0.0669658	0.00406807	-0.0880514	-0.0192303	Crybg1	intron	peak.122781
-0.0304915	0.0271714	-0.0253838	-0.00460298	0.00931134	0.0137669	-0.0560609	0.00620893	Crybg1	intron	peak.122782
-0.0266647	0.119341	-0.00883873	-0.034679	-0.0438128	0.039031	-0.00734083	-0.0149767	Crybg1	intron	peak.122783
-0.182215	0.468263	-0.254448	-0.0376004	0.150144	0.422633	-0.283642	-0.25057	Crybg1	intron	peak.122784
0.046904	-0.00928687	0.0478987	0.0531095	0.0125404	-0.0287755	-0.0267067	-0.00617916	Gm21781	intergenic	peak.119040
-0.00697683	0.264494	-0.201833	-0.0305638	-0.0623876	0.236771	-0.211886	0.00604501	Crybg1	intron	peak.122785
-0.0574813	0.0679603	-0.0384167	-0.0137322	0.0210582	0.0219315	-0.0340302	-0.00929451	Crybg1	intron	peak.122786
0.00312154	0.160367	-0.0212568	-0.0583599	0.0218835	0.0833489	-0.0116625	-0.0389305	Crybg1	intron	peak.122787
-0.0855575	0.509143	-0.154251	0.0609489	0.0210629	0.183708	-0.108591	-0.0856266	Crybg1	intron	peak.122788
-0.0717261	0.178799	-0.0633732	0.0373772	-0.00395437	0.0393073	-0.0661143	-0.0290603	Crybg1	intron	peak.122789
-0.0450804	0.214797	-0.230492	-0.0713988	0.142174	0.135106	-0.0858496	-0.0168142	Crybg1	exon	peak.122790
-0.380576	-0.154179	-0.0429498	0.368029	0.43552	0.268763	-0.285576	-0.350891	Crybg1	exon	peak.122791
0.0246452	0.0894912	-0.0157186	-0.111857	0.0291008	-0.0172286	0.068748	0.084696	Crybg1	promoter	peak.122792
-0.0447735	-0.0325931	0.0404953	0.00352958	-0.0379545	-0.0605433	0.0650968	0.032957	Crybg1	promoter	peak.122793
0.0297368	0.455069	-0.0842996	-0.115445	-0.146088	-0.085077	-0.180705	0.104559	Crybg1	intron	peak.122794
-0.153613	0.162594	-0.1085	0.0778809	-0.0208089	0.134829	-0.10704	-0.0100215	Crybg1	intron	peak.122795
-0.146768	0.225302	-0.184243	0.117914	-0.0479976	0.175523	-0.237238	0.0431161	Crybg1	intron	peak.122796
-0.0312671	0.0953891	-0.0565962	-0.102912	-0.151727	-0.0637921	0.297099	0.123754	Crybg1	intron	peak.122797
0.0477983	-0.0611761	0.0678431	-0.00879189	-0.0197609	0.00317293	0.0133911	0.00228908	Rmnd1	intron	peak.119041
-0.0476349	0.0118044	-0.0413556	0.1042	-0.0302922	0.0301825	-0.0121371	-0.0118166	Crybg1	intron	peak.122798
-0.0196819	0.0301325	-0.0508571	0.00456106	-0.026482	0.0180835	-0.00961342	0.0136443	Crybg1	intron	peak.122799
0.00688715	-0.0203668	0.0282687	0.0267781	-0.0137727	0.000199888	-0.0285563	-0.0195486	Rmnd1	intron	peak.119042
-0.0254717	0.0216997	0.0378383	0.0531299	-0.0261628	-0.0092973	-0.0408715	-0.0012756	Rmnd1	intron	peak.119043
-0.0364976	-0.0250604	0.0183453	0.00499839	-0.0417336	0.0184441	0.0345208	-0.019168	Crybg1	promoter	peak.122800
-0.044266	0.0453133	-0.0379466	0.102216	-0.010341	0.145872	-0.067992	-0.0623562	Crybg1	intron	peak.122801
-0.206969	-0.124816	0.0441264	-0.0359673	-0.0965892	0.0117602	0.111475	0.0354231	Crybg1	intron	peak.122802
-0.0964528	0.102005	0.0111664	0.0730592	-0.0920092	0.0170482	0.0165229	-0.0523983	Crybg1	intron	peak.122803
0.0286519	0.0799293	-0.0329022	0.0256336	-0.00792626	-0.0301107	-0.0864768	-0.0119735	Crybg1	intron	peak.122804
0.030906	0.0972381	-0.0591695	0.0487128	-0.0122922	-0.012073	-0.0635044	-0.0225407	Crybg1	intron	peak.122805
-0.0335687	-0.0182287	-0.0126424	0.100264	-0.0161778	-0.000422399	-0.0745071	-0.0459585	Crybg1	intron	peak.122806
-0.136422	-0.148527	0.227805	0.341907	0.0333066	-0.062319	-0.082892	-0.139665	Crybg1	intron	peak.122807
0.0322015	-0.0204594	-0.0240662	0.0888419	-0.0383208	0.00360993	-0.10138	-0.0376731	Crybg1	intron	peak.122808
-0.0216	0.0726224	-0.0292777	0.0459338	-0.0154034	0.0115938	-0.0679843	-0.0195055	Crybg1	intron	peak.122809
-0.105905	0.129679	0.0533869	0.204434	0.0345922	0.0105772	-0.0816703	-0.086966	Crybg1	promoter	peak.122810
-0.0654887	-0.0583644	0.123613	0.0880241	-0.035572	0.0528029	-0.058968	-0.0431905	Crybg1	intergenic	peak.122811
-0.0314208	0.0799567	-0.0234158	0.0185174	-0.0229257	-0.0253644	-0.015524	-0.029456	Crybg1	intergenic	peak.122812
-0.116021	-0.0679961	0.130784	0.393471	-0.0363849	0.000805214	-0.0534412	-0.0878868	Crybg1	intergenic	peak.122813
-0.0923809	0.0197305	0.0167613	0.118732	0.0196822	0.0466414	-0.0549491	-0.0865322	Crybg1	intergenic	peak.122814
-0.057463	-0.0285838	0.0291066	0.124545	-0.000872018	-0.00386287	-0.0708485	-0.029666	Crybg1	intergenic	peak.122815
-0.0837457	0.0108265	0.0879757	0.0657616	-0.0601242	0.00665156	-0.0705382	-0.0570602	Atg5	intergenic	peak.122816
-0.0683985	0.0211361	-0.00365263	0.140703	-0.038404	0.0134184	-0.115578	-0.0179106	Atg5	intergenic	peak.122819
-0.0915628	-0.0158327	0.0270097	0.182462	-0.0640188	0.0705349	-0.00961518	-0.0579727	Atg5	intergenic	peak.122820
-0.0239631	-0.0538729	0.0378347	0.0607257	0.00472986	-0.0239635	-0.0703004	0.0468232	Rmnd1	intron	peak.119044
-0.101931	-0.0416163	0.0394009	0.0842297	-0.0243984	0.0119627	-0.0999258	-0.0436666	Atg5	intergenic	peak.122821
-0.00435565	-0.0134209	-0.0263527	-0.0377999	0.0663569	-0.00667582	0.0623103	0.0101317	Atg5	promoter	peak.122822
0.0965584	0.386827	-0.167581	0.10441	-0.0772474	0.15131	-0.125137	-0.0844231	Atg5	intron	peak.122823
-0.102723	-0.106396	0.0276049	0.123911	0.0430813	0.0391309	0.0882498	-0.0554216	Atg5	intron	peak.122824
-0.043191	-0.0230303	0.0150997	0.0971818	0.0185406	-0.025828	-0.00671493	-0.0020807	Atg5	intron	peak.122825
-0.232502	-0.184219	0.700686	0.303528	0.000879483	-0.156291	-0.174584	-0.207652	Atg5	intron	peak.122826
-0.0818078	-0.0679063	0.0799566	0.105344	-0.000670991	-0.0363953	0.02622	-0.0469767	Atg5	intron	peak.122827
0.0149965	-0.0450949	-0.0704104	-0.156962	0.049276	-0.00806976	0.0956417	0.0862463	Rmnd1	promoter	peak.119045
-0.027767	-0.055698	0.00368923	0.0927899	-0.0229826	-0.0246216	0.0121081	-0.0472984	Atg5	intron	peak.122828
-0.048695	0.028614	0.0499364	0.0460985	-0.00114538	-0.000281754	-0.0764751	-0.0423486	Atg5	intron	peak.122829
-0.0584835	-0.0478867	0.0153916	0.148815	0.042377	-0.0162844	-0.0584732	-0.0419082	Atg5	intron	peak.122830
0.0472328	-0.0160092	-0.0934326	0.00359452	0.00907849	0.00756637	-0.0624847	0.0248946	Atg5	intron	peak.122831
-0.104279	-0.12047	-0.0313021	0.113511	0.0817901	0.0284732	-0.0161557	-0.0550149	Atg5	intron	peak.122832
-0.0464758	-0.0372179	0.00424779	0.03763	0.0387953	0.0372014	0.000589238	-0.037213	Atg5	intron	peak.122833
-0.083964	-0.133356	0.177133	0.128826	0.0267371	-0.00693363	-0.107793	-0.108404	Armt1	promoter	peak.119046
-0.0404017	-0.00416834	-0.0184848	0.128497	-0.0333035	0.0126423	-0.0709217	-0.0416569	Atg5	intron	peak.122834
0.368975	0.224962	-0.176072	-0.0517671	-0.115393	0.0920334	-0.177589	-0.0515467	Atg5	intron	peak.122835
-0.0565991	-0.0862962	0.0636592	0.15875	0.0695896	-0.0519332	-0.0798725	-0.0704899	Atg5	intron	peak.122836
0.023281	0.0312726	-0.00840414	0.021119	0.0101996	0.0151355	-0.0280266	-0.0362851	Atg5	intron	peak.122837
-0.0933555	-0.0388822	-0.10196	0.216783	0.0895293	0.098105	-0.104402	-0.0828315	Atg5	intron	peak.122838
-0.207483	-0.183864	-0.177158	0.522248	0.275247	0.114101	0.137743	-0.184732	Atg5	intron	peak.122839
-0.214084	-0.198587	-0.209484	0.539224	0.29119	0.181622	-0.170594	-0.209106	Atg5	intron	peak.122840
-0.184254	-0.158313	-0.172145	0.588264	0.184253	0.0849556	-0.144674	-0.180983	Atg5	intron	peak.122841
-0.14577	-0.13734	-0.112101	0.369994	0.215589	0.0558766	-0.0766562	-0.116061	Atg5	exon	peak.122842
-0.320719	-0.313531	-0.234241	1.03267	0.426344	0.0756586	-0.301765	-0.306466	Atg5	intergenic	peak.122843
-0.393788	-0.229754	-0.377454	0.525694	0.693555	0.496203	-0.338228	-0.368489	Atg5	intergenic	peak.122844
-0.072262	-0.0687977	-0.035828	0.00508829	0.0151985	0.0968377	0.0756013	-0.013276	Atg5	intergenic	peak.122845
-0.0560936	-0.139104	0.0891789	-0.0776594	-0.110545	-0.0955163	-0.147636	0.208769	Armt1	intron	peak.119047
-0.185293	-0.180812	-0.092222	0.191595	0.203388	0.155191	-0.069564	-0.161273	Atg5	intergenic	peak.122846
-0.160802	-0.135147	-0.0250237	0.170198	0.109279	0.12957	-0.0215295	-0.126199	Atg5	intergenic	peak.122847
-0.233161	-0.239563	-0.0340234	0.163395	0.249486	0.0949628	0.0412598	-0.154721	Atg5	intergenic	peak.122848
0.0266128	-0.0586327	-0.060385	-0.0296891	-0.0658623	-0.0793116	-0.0540061	0.219048	Armt1	intron	peak.119048
-0.105414	-0.0571587	-0.0984974	0.330938	0.113719	0.0254714	-0.0364307	-0.119707	Atg5	intergenic	peak.122849
0.00480656	-0.0567081	-0.0688203	-0.124053	-0.0939637	-0.0699982	-0.0500535	0.339466	Armt1	exon	peak.119049
-0.0430311	0.0433365	-0.0428198	0.0560885	0.00777719	0.0831189	0.06328	-0.0460619	Atg5	intergenic	peak.122850
0.0052365	-0.0521966	-0.0562841	0.16042	1.7808e-05	0.0285434	-0.0356713	-0.0429796	Atg5	intergenic	peak.122851
-0.0891187	-0.0581341	-0.0631064	0.311052	-0.00329239	0.102075	-0.0904554	-0.0691994	Atg5	intergenic	peak.122852
-0.0637542	-0.0201662	-0.0672196	0.0795595	0.00672602	0.153537	-0.0513158	-0.073519	Atg5	intergenic	peak.122853
-0.510265	-0.487044	-0.0361568	0.908826	0.710613	0.126653	-0.278897	-0.46926	Prdm1	intergenic	peak.122854
-0.179456	-0.173635	-0.142142	0.26915	0.240909	0.187717	-0.14602	-0.169941	Prdm1	intergenic	peak.122855
-0.262755	-0.215367	-0.176568	0.669795	0.405972	0.190175	-0.20737	-0.246978	Prdm1	intergenic	peak.122856
-0.181931	-0.0721819	-0.0944164	0.237177	0.259995	0.104485	-0.154973	-0.161153	Prdm1	intergenic	peak.122857
-0.366551	-0.104637	-0.270439	0.570873	0.653475	0.27695	-0.310617	-0.323847	Prdm1	intergenic	peak.122858
-0.336908	-0.118981	-0.276643	0.518705	0.490241	0.334548	-0.354289	-0.353643	Prdm1	intergenic	peak.122859
-0.182435	-0.118073	-0.058805	0.165517	0.137017	0.131004	-0.131243	-0.11808	Prdm1	intergenic	peak.122860
-0.373342	-0.346911	-0.0248467	0.74266	0.396382	0.123242	-0.283785	-0.33746	Prdm1	intergenic	peak.122861
-0.161266	-0.162564	0.0800399	0.255311	0.054784	0.0443137	-0.0853846	-0.142843	Prdm1	intergenic	peak.122862
-0.0850353	-0.000780602	-0.03102	0.176264	0.0434798	0.0779733	-0.0680632	-0.0674115	Prdm1	intergenic	peak.122863
-0.0110519	-0.0278547	-0.00586573	0.145687	0.0578034	0.00413984	0.00201681	-0.0563151	Prdm1	intergenic	peak.122864
0.0254128	-0.222294	-0.0654905	-0.00126766	-0.000459936	-0.0528968	-0.214934	0.167423	Prdm1	intergenic	peak.122865
-0.0354264	0.134741	-0.270382	0.0615259	0.153262	0.215701	-0.310061	-0.0860152	Prdm1	intergenic	peak.122866
-0.2869	-0.276589	0.184066	0.641341	0.19018	-0.0487466	-0.0975505	-0.266452	Prdm1	intergenic	peak.122867
-0.336873	-0.225393	-0.0606344	0.316306	0.315148	0.282076	-0.168087	-0.320399	Prdm1	intergenic	peak.122868
-0.167202	-0.19097	0.0160065	0.465868	0.162118	-0.03609	-0.0434977	-0.145173	Prdm1	exon	peak.122869
-0.108085	-0.105182	0.0466465	0.203117	0.0943883	0.0245417	-0.0741855	-0.116331	Prdm1	exon	peak.122870
-0.261452	-0.260903	0.704645	0.115356	0.0831352	-0.160911	-0.0904406	-0.193788	Prdm1	exon	peak.122871
-0.137411	-0.116191	0.418232	-0.0973257	-0.0252899	-0.177082	-0.128141	0.00830386	Prdm1	intron	peak.122872
-0.234009	-0.204538	0.576193	0.281403	0.0118648	-0.139687	0.194592	-0.191191	Prdm1	intron	peak.122873
-0.0504916	0.0291684	-0.143938	-0.0556506	0.152549	0.101423	-0.120655	-0.0173227	Prdm1	intron	peak.122874
-0.305521	-0.237056	0.00832591	0.338108	0.436225	0.120134	-0.0931419	-0.298636	Prdm1	exon	peak.122875
-0.205148	-0.11042	-0.0789622	0.0459963	0.21646	0.182875	-0.115285	-0.137213	Prdm1	intron	peak.122876
-0.104191	-0.0254377	-0.16765	0.00942073	0.206933	0.160476	-0.0335605	-0.052519	Prdm1	promoter	peak.122877
-0.149228	-0.0227397	-0.202436	0.00712921	0.25771	0.122003	-0.0284497	-0.0396491	Prdm1	promoter	peak.122878
-0.0316004	0.062223	-0.174539	-0.0371224	0.0655735	0.0728025	0.0204823	0.0395338	Prdm1	promoter	peak.122879
-0.0387403	0.0151972	-0.146935	0.0864275	0.0834261	0.119081	-0.0680086	-0.0465826	Prdm1	promoter	peak.122880
0.022708	0.164497	-0.247932	0.00484493	0.070834	0.31459	-0.27788	-0.105096	Prdm1	intron	peak.122881
0.0201105	0.0512466	-0.0750449	-0.0286663	-0.0385271	0.0305876	-0.124814	0.0585555	Prdm1	intron	peak.122882
-0.025449	0.0604927	-0.2173	-0.0978728	0.0393718	0.12635	-0.187456	0.0849301	Prdm1	intron	peak.122883
-0.0444213	-0.0392079	-0.00799512	0.00251743	-0.00345059	-0.00541542	-0.0587693	-0.0207535	Prdm1	intron	peak.122884
0.0346789	0.037814	-0.0698297	0.00516561	-0.0120631	0.00264417	-0.0338431	0.0139218	Prdm1	intron	peak.122885
0.00668646	0.0235152	-0.00848761	0.0178105	-0.0246313	0.0111286	-0.0241205	-0.00490902	Prdm1	intron	peak.122887
0.0114706	0.222547	-0.192495	0.0293064	0.00608541	0.121115	-0.00779544	-0.00567222	Prdm1	promoter	peak.122888
0.0825362	0.077121	-0.115848	-0.201779	-0.00977882	-0.0152211	0.0296244	0.139401	Prdm1	promoter	peak.122889
-0.0664757	0.347957	-0.135988	0.344696	0.082916	0.152117	-0.214448	-0.187346	Prdm1	intergenic	peak.122890
-0.116509	0.346056	-0.00624252	-0.0195433	0.0075779	0.0382472	-0.116143	-0.0896608	Prdm1	intergenic	peak.122891
-0.314152	0.103596	-0.140422	0.373953	0.295784	0.382623	-0.261573	-0.313561	Prdm1	intergenic	peak.122892
-0.022869	-0.00960809	-0.0120005	0.0220593	0.0169989	0.0200689	-0.0504437	-0.0218916	Prdm1	intergenic	peak.122893
-0.0733375	-0.00686582	-0.020089	0.188097	0.00245579	0.044687	-0.0926939	-0.070894	Prdm1	intergenic	peak.122894
-0.0225656	-0.137557	0.158549	0.0672653	-0.0454589	-0.0905366	-0.0240585	0.0254725	Armt1	intergenic	peak.119050
-0.286973	0.190352	-0.255357	0.568604	0.329467	0.329461	-0.23419	-0.296362	Prdm1	intergenic	peak.122895
-0.109618	-0.0896059	-0.0639906	0.524443	0.0593684	-0.00209014	-0.0512475	-0.104928		intergenic	peak.122896
-0.232274	-0.100875	-0.129737	0.521813	0.279871	0.185637	-0.130883	-0.223495		intergenic	peak.122897
-0.0916821	-0.0808388	0.0484265	0.146393	0.0832385	-0.00656317	-0.0691724	-0.11153	Armt1	intergenic	peak.119051
-0.265178	-0.214151	-0.0635233	0.842719	0.364975	-0.00708141	-0.227165	-0.267941		intergenic	peak.122898
-0.0401282	-0.0587496	0.0393459	0.158391	-0.00191001	0.015781	-0.0309622	-0.0820463		intergenic	peak.122899
-0.0935965	0.101891	-0.0744568	0.201386	0.00280763	0.0828989	-0.00684571	-0.0864768		intergenic	peak.122900
-0.163957	-0.115724	-0.146786	0.62498	0.144254	0.0448453	-0.146896	-0.1615		intergenic	peak.122901
0.00506616	-0.0138092	-0.0213502	0.0750599	0.00970068	-0.011732	-0.0270929	-0.0465831	Armt1	intergenic	peak.119052
-0.0792061	0.0775932	-0.0483772	0.0685518	0.0163673	0.0029114	-0.009086	-0.0824362		intergenic	peak.122902
-0.139185	0.134511	-0.0837696	0.305353	0.134187	0.0680664	-0.0676544	-0.144069		intergenic	peak.122903
-0.0840687	-0.0933558	-0.0875035	0.300407	0.121004	0.0662533	-0.0908928	-0.118508		intergenic	peak.122904
-0.0783497	-0.0797645	0.00218377	0.0599989	0.0382097	0.0283388	-0.0523928	-0.0362371		intergenic	peak.122905
-0.0728662	-0.0648477	-0.0423704	0.234504	0.0187993	-0.0116567	-0.010964	-0.0649433		intergenic	peak.122906
-0.0738753	0.0953549	-0.0668077	0.211645	1.82603e-05	0.0438201	-0.0676444	-0.0600361		intergenic	peak.122907
-0.131866	-0.00157651	-0.122179	0.192664	0.14597	0.223451	-0.107289	-0.125183		intergenic	peak.122908
-0.227548	-0.0210707	-0.0819286	0.139433	0.320044	0.204953	0.158852	-0.217998		intergenic	peak.122909
-0.209346	-0.160255	-0.089645	0.564121	0.13903	0.0973996	-0.0247659	-0.205454		intergenic	peak.122910
-0.161015	-0.127405	0.115134	0.273113	0.00178505	0.0235982	-0.104667	-0.150468		intergenic	peak.122911
-0.275076	-0.268031	0.0951677	0.732547	0.362159	-0.0474571	-0.176981	-0.272062		intergenic	peak.122912
-0.152688	-0.0922955	0.00140988	0.122812	0.208031	0.0652704	-0.0579354	-0.138592		intergenic	peak.122913
-0.200399	-0.10921	-0.086959	0.26588	0.287368	0.145258	-0.0843485	-0.18836		intergenic	peak.122914
-0.173461	-0.115567	-0.0126637	0.22379	0.179245	0.0739736	-0.128911	-0.153216		intergenic	peak.122915
0.870415	0.536496	-0.306797	-0.252726	-0.317907	-0.192872	-0.242159	0.394817	Ccdc170	intergenic	peak.119053
-0.0954046	-0.0671665	0.0220925	0.246333	0.0813032	-0.0208163	-0.0558703	-0.0850119		intergenic	peak.122916
-0.409589	-0.396172	-0.0667252	0.759324	0.640425	0.11423	-0.315781	-0.394056		intergenic	peak.122917
-0.271669	-0.244437	-0.0781952	0.427371	0.532246	0.0939156	-0.123459	-0.255544		intergenic	peak.122918
-0.382717	-0.349699	0.116955	0.305054	0.5657	0.113403	0.161206	-0.356019		intergenic	peak.122919
-0.19717	-0.170184	-0.0984591	0.465413	0.445433	-0.0344419	-0.146856	-0.187839		intergenic	peak.122920
-0.426408	-0.410497	-0.106076	0.902613	0.626993	0.0675656	0.0930036	-0.417265		intergenic	peak.122921
-0.373087	-0.317513	-0.171004	0.440721	0.628077	0.284231	-0.142686	-0.358507		intergenic	peak.122922
-0.188425	-0.165668	-0.0668064	0.308279	0.163694	0.0842498	0.00732568	-0.184425		intergenic	peak.122923
-0.273432	-0.244864	0.271314	0.46467	0.304703	-0.0634323	0.199394	-0.262158		intergenic	peak.122924
-0.114459	-0.11211	-0.0400827	0.100013	0.00425687	0.0537217	0.391424	-0.106488		intergenic	peak.122925
-0.0894827	-0.0922092	0.0596418	0.0706623	0.01895	-0.00242396	0.389346	-0.0921698		intergenic	peak.122926
-0.082746	-0.0653541	-0.00292893	0.220151	0.0906672	0.0303861	-0.0157833	-0.0839127		intergenic	peak.122928
-0.188593	-0.0918359	0.0023254	0.22537	0.213496	0.0335803	0.014343	-0.164479		intergenic	peak.122929
-0.107272	-0.0787907	-0.0509128	0.191797	0.147161	0.0666274	-0.0674205	-0.102293		intergenic	peak.122930
-0.166723	-0.166654	0.465925	0.445474	0.0171432	-0.0908466	-0.0557933	-0.165065		intergenic	peak.122931
-0.0517666	-0.0490368	-0.0605012	0.122286	0.0577809	0.0532947	-0.0544972	-0.0497393	Gm47398	intergenic	peak.122932
0.0736101	0.122611	-0.0312022	-0.0419323	-0.0980572	-0.0826514	-0.110617	0.0712152	Ccdc170	promoter	peak.119054
-0.187495	-0.157458	-0.102789	0.381209	0.362678	0.0734499	-0.0606307	-0.181284	Gm47398	intergenic	peak.122933
-0.204784	-0.172579	-0.0607611	0.334751	0.337441	0.139412	-0.00131751	-0.207823	Gm47398	intergenic	peak.122934
-0.257571	-0.112053	-0.225156	0.247334	0.390476	0.391629	-0.152808	-0.250419	Gm47398	intergenic	peak.122935
-0.52051	-0.410611	-0.0744427	0.599831	0.825132	0.312666	0.0585965	-0.511217	Gm47398	intergenic	peak.122936
-0.0792772	-0.068504	-0.0212614	0.222696	0.0529624	-0.0175984	-0.0697926	-0.0688259	Gm47398	intergenic	peak.122937
-0.118963	-0.0747497	-0.0961817	0.269884	0.0628178	0.21455	-0.0666481	-0.106942	Gm47398	intergenic	peak.122938
-0.149653	-0.0477763	-0.10759	0.257621	0.124147	0.220396	-0.104135	-0.139267	Gm47398	intergenic	peak.122939
-0.0393584	-0.058309	0.0834163	0.13765	-0.0163125	-0.0555949	0.0929901	-0.0506036	Ccdc170	promoter	peak.119055
-0.0382836	-0.0583898	-0.0313968	0.122017	0.120231	0.0144069	-0.0648043	-0.0691425	Gm47398	intergenic	peak.122940
-0.143131	-0.138253	0.228605	0.0435403	0.0896724	-0.00320767	-0.0887995	-0.10613	Gm47398	exon	peak.122941
-0.0753567	-0.0444885	-0.0705795	0.118714	0.11872	0.021891	0.13364	-0.0720908	Gm47398	intergenic	peak.122942
-0.0421666	0.0378966	0.014099	0.0871574	0.0307244	0.00979511	-0.044055	-0.0639134	Gm47398	intergenic	peak.122943
-0.00291868	-0.0881898	-0.00525059	-0.0117626	-0.0955647	-0.102229	0.0492094	0.182557	Ccdc170	intron	peak.119056
-0.184577	-0.0217856	-0.025977	0.113171	0.0189592	0.186724	0.127237	-0.126992		intergenic	peak.122944
-0.07434	-0.0264323	0.0480472	0.139347	0.0274278	0.0120794	-0.0278599	-0.066763		intergenic	peak.122945
-0.10109	-0.0728759	0.0588469	0.218246	0.009232	-0.0251102	0.360279	-0.0968103		intergenic	peak.122946
-0.127282	-0.101222	0.0424209	0.235249	0.057524	0.0114568	0.0666027	-0.0787394		intergenic	peak.122947
-0.315337	-0.235654	0.201135	0.272146	0.162134	-0.00235925	0.271627	-0.231658		intergenic	peak.122948
-0.11058	-0.0342331	0.0489068	0.134146	-0.00912712	0.0195198	0.0850112	-0.0830858		intergenic	peak.122949
-0.25957	-0.0998187	-0.0427255	0.108453	0.266405	0.171478	0.0199296	-0.218901		intergenic	peak.122950
0.52207	0.0113937	-0.102599	-0.125542	-0.12592	-0.109867	-0.140143	0.0404725	Ccdc170	intron	peak.119057
-0.0583305	-0.00852585	0.0262036	0.14946	-0.0175102	0.0416464	-0.0436701	-0.0493537		intergenic	peak.122951
-0.391971	0.00755925	0.0730333	0.134145	0.240427	0.265692	0.125069	-0.362129	Prep	intergenic	peak.122952
-0.272211	0.120332	-0.124691	0.146946	0.233969	0.13477	0.181267	-0.23453	Prep	intergenic	peak.122953
-0.0759815	-0.0508835	0.0480365	0.0714392	-0.00622829	-0.0150514	0.00974795	-0.0396282	Prep	intergenic	peak.122954
-0.109739	0.0496033	0.0226619	0.102412	-0.0134234	0.0602068	0.0887195	-0.0851035	Prep	intergenic	peak.122955
-0.0891342	-0.0224322	0.00640283	0.103824	0.0117995	0.0303998	-0.112894	-0.0712309	Prep	intergenic	peak.122956
-0.0505381	0.0759608	0.00131818	0.0745177	-0.0380876	0.02126	-0.0338425	-0.0424541	Prep	intergenic	peak.122957
0.055238	-0.00994708	-0.0166575	-0.0450698	0.0071445	0.0274997	-0.0181676	-0.00761845	Prep	promoter	peak.122958
-0.0484037	0.0205062	-0.0746003	0.0236715	0.0236804	0.108174	-0.089271	-0.0520623	Ccdc170	intron	peak.119058
-0.236586	-0.243779	0.0641479	0.613359	0.170492	0.0445542	-0.21456	-0.244824	Prep	intron	peak.122959
-0.0778724	-0.0467323	-0.0304274	0.356756	0.0839123	-0.0196945	-0.0398244	-0.0565859	Prep	intron	peak.122960
-0.0762493	0.00850249	0.0302909	0.250423	0.0340149	0.0190581	-0.104751	-0.0643933	Prep	intron	peak.122961
-0.117727	-0.0255684	-0.0835834	0.213168	0.022573	0.141217	0.0206496	-0.129795	Prep	intron	peak.122962
-0.0293311	-0.00107023	-0.0209602	0.0771361	0.0337914	0.0462557	-0.110807	-0.0817637	Prep	intron	peak.122963
-0.224368	-0.219129	0.3031	0.435586	0.151603	-0.0165286	-0.164263	-0.224049	Prep	exon	peak.122964
-0.127067	-0.144436	0.250137	0.134927	-0.0161938	-0.0315326	-0.110238	-0.123906	Prep	intron	peak.122965
-0.193427	-0.226746	1.15337	-0.0561431	-0.182245	-0.236258	-0.187074	-0.161208	Prep	intron	peak.122966
-0.10824	-0.11356	0.179182	0.35704	-0.0541999	-0.0991661	0.0853622	-0.117753	Prep	intron	peak.122967
0.0028226	-0.0471989	-0.0528772	0.0891882	0.018973	0.14501	-0.136298	-0.10487	Prep	exon	peak.122968
-0.0132842	0.000492604	0.127958	0.128501	-0.0266083	-0.0166132	-0.0995502	-0.0204281	Prep	intron	peak.122969
-0.0200377	0.0459836	0.0570477	0.107744	-0.0459083	-0.0428442	-0.0659042	-0.0427477	Prep	intron	peak.122970
-0.0649447	-0.103456	-0.033668	0.361565	0.135896	-0.0669172	-0.119348	-0.0781399	Prep	intron	peak.122971
0.213865	-0.0310567	0.144957	-0.156882	-0.238882	-0.180413	-0.0248327	0.188478	Ccdc170	promoter	peak.119059
-0.0282953	-0.0229656	0.00933146	0.049932	0.0163655	0.0629287	-0.0620875	-0.0180994	Prep	intron	peak.122972
-0.0434693	-0.0605407	0.156267	0.0714174	0.039349	-0.0476957	-0.0671096	-0.0497018	Prep	intron	peak.122973
0.195229	-0.0927639	0.0189992	0.0973731	-0.0687786	-0.13614	-0.12852	0.0488553	Prep	intron	peak.122974
0.0416851	-0.100921	0.0985853	0.163039	0.0138305	-0.0568972	-0.0571127	-0.0380696	Prep	intron	peak.122975
-0.0793583	-0.0164698	0.102274	0.0693958	-0.00170755	-0.030207	-0.126278	-0.0387994	Prep	intron	peak.122976
0.0119201	-0.0283193	-0.059376	0.0358428	0.0201372	0.0361554	0.000276634	-0.025246	Prep	intron	peak.122977
0.00350045	-0.000513305	0.0213479	0.103353	-0.0240653	0.0171006	0.0487338	-0.0288253	Prep	exon	peak.122978
0.0362715	0.0306617	-0.0201209	0.0576534	-0.046378	-0.0393665	0.0111847	-0.0116449	Prep	exon	peak.122979
0.0469667	-0.0276414	0.0264342	0.0344896	-0.0647294	-0.0262385	-0.0447338	0.0550696	Ccdc170	intron	peak.119060
0.267322	-0.132033	-0.0774924	-0.105213	-0.186156	-0.154183	-0.0735792	0.355134	Ccdc170	exon	peak.119061
-0.000963225	-0.0715058	-0.0244816	-0.0367984	0.00676063	-0.0110138	-0.0248756	0.0645989	Ccdc170	intron	peak.119062
-0.0335246	-0.0494415	0.0359267	0.0245473	0.00911828	0.0532453	-0.0483383	0.0264765	Popdc3	intron	peak.122980
-0.086589	-0.0552531	0.151695	0.0819256	0.0649742	-0.0451605	0.0962799	-0.0700506	Popdc3	intron	peak.122981
0.00934494	-0.0346702	-0.039533	0.00194241	-0.0844838	-0.0786234	-0.0614988	0.211595	Ccdc170	promoter	peak.119063
-0.0465514	-0.0504696	0.00362161	0.0897043	0.0086422	0.0255833	0.044716	-0.0386613	Lin28b	intergenic	peak.122983
-0.145414	-0.0455785	0.10303	0.191352	-0.00978416	-0.0272233	-0.107077	-0.11173	Lin28b	intergenic	peak.122984
-0.116937	-0.0326014	-0.00477795	0.674472	-0.0505809	-0.0134921	-0.114895	-0.122748	Lin28b	exon	peak.122985
-0.115705	-0.0316391	-0.0293622	0.215872	0.0567968	0.0878542	-0.0663081	-0.0987456	Lin28b	intron	peak.122987
0.0617108	-0.065884	-0.0163824	-0.010033	-0.0171698	-0.0443522	-0.101187	0.032686	Ccdc170	intron	peak.119064
-0.0582138	0.0309608	0.142556	0.138201	-0.0258394	-0.0346702	-0.037564	-0.0742659	Lin28b	intron	peak.122988
-0.175063	0.270494	0.182074	0.532241	-0.086973	-0.0459726	-0.0766422	-0.203975	Lin28b	promoter	peak.122989
0.00746659	0.103192	0.00876656	-0.0678895	-0.131448	-0.0270611	0.0390722	0.0354793	Hace1	promoter	peak.122990
-0.0259401	-0.0122865	0.0196325	0.0960331	0.00462713	0.00280544	-0.0712987	-0.0356634	Hace1	intron	peak.122991
-0.307574	-0.302911	0.701869	0.416229	0.0200113	-0.210751	0.269359	-0.281323	Hace1	intron	peak.122993
-0.0645117	0.0238031	0.143807	0.0684147	-0.0501843	-0.006815	-0.069545	-0.0195325	Hace1	intron	peak.122994
-0.108884	-0.0953395	0.523989	0.0907566	-0.078581	-0.0832421	-0.0439457	-0.104538	Hace1	intron	peak.122995
-0.0384065	-0.00399584	0.0568922	0.0504353	-0.0623083	0.012726	-0.0450497	-0.0131013	Hace1	intron	peak.122996
-0.0707949	-0.0457479	0.126654	0.00884862	-0.037359	-0.0538024	0.00497445	-0.0100633	Hace1	promoter	peak.122997
0.0230874	0.078728	0.0529739	0.00996708	-0.0368735	-0.056066	-0.0318014	0.0066052	Hace1	intron	peak.122998
-0.0046907	0.0285408	0.0325474	0.037486	-0.0566879	-0.0372772	0.0380623	-0.00728925	Hace1	intron	peak.123000
0.0193982	-0.00635963	0.137616	0.0196989	-0.0329972	-0.0303619	-0.071616	-0.0174096	Hace1	exon	peak.123001
-0.170452	-0.181023	0.684311	0.374231	-0.118953	-0.157661	-0.0935373	-0.172276	Hace1	exon	peak.123002
-0.0578641	-0.0630764	0.2837	0.0284906	-0.0454562	-0.064207	0.0404772	-0.0683974		intergenic	peak.123003
-0.0779486	-0.0668341	0.203606	0.100398	-0.0532266	-0.0640707	-0.0716223	-0.0305561		intergenic	peak.123004
0.0405709	0.0820051	0.0790512	-0.0572241	-0.100488	-0.0522623	-0.0760214	0.0303447		intergenic	peak.123005
0.078731	0.0289646	-0.0359432	-0.0624845	-0.0373759	0.0141445	-0.0472382	0.0523572		intergenic	peak.123006
-0.0467935	0.0269163	0.0692896	0.105056	0.00963458	-0.0110507	-0.0559521	-0.0702928		intergenic	peak.123008
0.0333064	-0.0208145	-0.0081677	0.00358004	-0.0624449	-0.0532967	-0.0736247	0.0193702	Esr1	intergenic	peak.119065
0.0207581	-0.0265188	-0.0419235	0.028792	0.0334047	0.0454725	-0.120956	-0.0251434	Esr1	intergenic	peak.119066
-0.0406958	-0.0148843	-0.00543391	0.119932	-0.00712451	-0.0364936	-0.0381653	-0.038657	Esr1	intergenic	peak.119067
-0.0432328	-0.0362944	-0.0123217	0.146994	0.081492	0.00314483	-0.0632209	-0.0271372	Esr1	intergenic	peak.119068
0.076727	0.0885124	-0.139941	0.198835	0.0464671	0.0842415	-0.190106	-0.0859288	Esr1	intergenic	peak.119069
0.0286353	-0.0290706	0.0244909	0.0141675	-0.0342021	-0.0312459	-0.0967846	0.0355425	Esr1	intergenic	peak.119070
-0.0541153	-0.0549357	-0.031391	0.00270121	-0.0672508	-0.0463734	0.154135	0.0386256	Esr1	intergenic	peak.119071
-0.103213	-0.0250222	0.206993	0.121352	-0.00791051	-0.0229093	-0.0461025	-0.101044		intergenic	peak.123010
-0.0185554	-0.0763974	-0.0118343	0.0514637	-0.0740435	-0.0364149	0.073534	0.0391781	Esr1	intergenic	peak.119072
-0.0224973	-0.000452864	-0.0279178	0.0586197	0.0145193	0.0128369	0.307271	-0.050805		intergenic	peak.123011
-0.0449916	-0.0348501	0.0291414	0.0720331	0.0256317	-0.0279564	-0.00324776	-0.0102334		intergenic	peak.123012
0.0977372	-0.11706	0.0208751	0.0211848	-0.052652	-0.0411024	-0.0780771	0.0250679	Esr1	promoter	peak.119073
0.196637	-0.071092	-0.00360676	-0.0390127	-0.124724	-0.102605	-0.145617	0.0496935	Esr1	promoter	peak.119074
-0.033449	-0.00927564	0.0142823	0.0388501	0.0329381	0.0300797	-0.0192646	-0.0194412		intergenic	peak.123014
-0.0570803	0.00382941	0.00480658	0.10632	0.00472524	0.0304191	-0.00168995	-0.0135204	Esr1	intron	peak.119075
-0.00366726	0.00446741	0.00635671	0.0484838	0.00560333	-0.00209177	-0.0576988	-0.0165951		intergenic	peak.123016
0.0692625	0.0275657	-0.0502545	-0.0420351	-0.0670012	-0.0477751	-0.0644488	0.0547553	Esr1	intron	peak.119076
0.41859	0.0379701	-0.186238	-0.171053	-0.173162	-0.150546	-0.168655	0.344802	Esr1	intron	peak.119077
0.246193	-0.141081	0.00573283	-0.0938064	-0.153849	-0.14871	-0.112128	0.193192	Esr1	intron	peak.119078
0.121113	0.000345259	-0.0173054	-0.0251945	-0.0443005	-0.0378826	-0.0378002	0.0363532	Esr1	intron	peak.119079
0.116816	-0.00462848	0.00333848	-0.00827004	-0.0855747	-0.0562013	-0.0907357	0.0690639	Esr1	intron	peak.119080
0.0529656	-0.0214353	0.00219185	0.0721051	0.0079799	-0.0463199	-0.0212366	-0.00628975	Esr1	intron	peak.119081
0.154586	-0.271286	0.0880093	-0.0691974	-0.100092	-0.130976	-0.0372529	0.113375	Esr1	intron	peak.119082
-0.0111272	0.0384335	-0.00499757	-0.0578881	0.00568634	-0.0165799	-0.0502353	-0.00150236		intergenic	peak.123022
0.0429258	0.0536564	0.0117904	-0.0291024	0.0340976	-0.0304028	-0.0462014	-0.0114345		intergenic	peak.123023
0.0377459	-0.0205525	0.0469586	0.00789837	-0.0199316	-0.0320905	-0.0389845	-0.0110976		intergenic	peak.123026
-0.00929556	0.0519813	0.0366238	0.0518338	-0.00945149	0.0369801	-0.00611642	-0.0410168	Esr1	intron	peak.119083
0.00555246	-0.0495902	0.0403941	0.00708645	-0.0013127	0.0019406	-0.04828	0.0010263		intergenic	peak.123029
0.0665252	0.001038	-0.0110008	-0.0398083	-0.0261006	-0.0237802	-0.0127949	0.0471608		intergenic	peak.123030
0.0177744	-0.0720312	0.0782213	0.0864017	-0.0423089	-0.0898309	0.115535	0.00189044	Esr1	intron	peak.119084
-0.153691	-0.178114	1.09333	0.146003	-0.155596	-0.186072	-0.0504279	-0.147534	Esr1	exon	peak.119085
-0.101348	-0.215068	0.947535	0.0490348	-0.179701	-0.189638	0.0660973	-0.113068	Esr1	exon	peak.119086
0.0852123	-0.0114473	0.12664	0.011354	-0.128749	-0.0738825	0.0237402	0.0129417	Esr1	intron	peak.119087
-0.00014641	-0.00597166	-0.0179692	-0.0333388	-0.0286885	0.0106496	0.0256824	0.0174381		intergenic	peak.123035
0.0438855	0.255192	0.0282021	0.0947364	-0.107293	-0.0492633	0.0506881	-0.0242342	Esr1	promoter	peak.119088
0.0199352	-0.00573657	-0.0238444	-0.00512326	-0.0217689	-0.0353822	-0.00739872	0.0330284		intergenic	peak.123038
-0.00881483	-0.0623562	-0.00620478	0.0421181	0.00119313	0.00753239	-0.0741171	0.000363862	Esr1	intron	peak.119089
0.0714152	-0.0245159	0.0177021	-0.0474342	-0.0118166	-0.014638	-0.00662895	-0.0164797		intergenic	peak.123040
-0.0346062	0.049394	-0.0505995	0.01661	0.00470644	-0.0371952	-0.00609508	0.0404428		intergenic	peak.123041
-0.0118365	0.0581178	-0.11873	0.274888	0.0406612	0.0991344	-0.150587	-0.114663	Esr1	intron	peak.119090
-0.0258421	0.0929351	-0.00626892	-0.00868947	0.0593795	-0.00997535	-0.0269051	-0.0260243		intergenic	peak.123043
0.0417856	0.0365234	-0.0426503	-0.0384555	-0.0290086	-0.043992	-0.0328398	0.102571		intergenic	peak.123046
0.0610091	-0.0162658	-0.015093	0.0664447	0.0229409	-0.0494474	-0.0530327	-0.0136013		intergenic	peak.123048
0.0136239	0.00715213	-0.0187019	-0.0102081	-0.0488923	-0.00917354	-0.0304206	-0.0186628		intergenic	peak.123051
0.135166	-0.011802	-0.049698	-0.00969285	-0.049769	0.0125256	-0.067761	0.0535121		intergenic	peak.123052
0.15465	0.0570159	-0.105698	-0.0764048	-0.110475	-0.0482984	0.0216031	0.167937		intergenic	peak.123053
0.318617	0.20207	-0.110648	-0.161226	-0.20375	-0.111819	-0.150798	0.289256		intergenic	peak.123054
0.0793822	0.146781	-0.0353652	-0.0368819	-0.0652073	-0.0691649	-0.096427	0.0931402		intergenic	peak.123055
0.0453944	0.0161609	-0.0137049	-0.0260252	-0.0459745	-0.0165654	0.0210424	0.0149053		intergenic	peak.123056
0.104486	0.0686746	-0.00784568	-0.0169841	-0.0263453	-0.0193457	-0.0549246	0.0114533		intergenic	peak.123058
0.0309644	0.0133398	0.047812	-0.0169533	-0.016991	-0.00947862	-0.00146308	-0.0158701		intergenic	peak.123059
-0.137172	0.575464	-0.176764	-0.0216596	-0.00746194	0.289335	-0.186162	-0.134957	Esr1	exon	peak.119092
-0.0356394	0.17544	-0.0501524	-0.0578517	-0.039914	0.0107803	-0.0731588	-0.0191767	Esr1	intron	peak.119093
-0.0465705	0.0679092	-0.0285842	0.0468856	0.00561728	0.0441097	-0.0635632	-0.0154605	Esr1	intron	peak.119095
0.014924	-0.0464293	-0.0261337	-0.0102312	-0.0347883	-0.023908	-0.0335737	0.00116837		intergenic	peak.123071
0.0136035	-0.0457879	-6.67615e-05	-0.0224466	-0.0315223	-0.0172586	0.0085377	-0.00879141		intergenic	peak.123072
0.0192372	-0.0445782	0.0379847	0.00396468	0.00912953	0.000179022	0.055853	-0.00803124		intergenic	peak.123077
0.036031	-0.0386605	-0.0253161	-0.00312943	-5.08782e-05	-0.0157011	-0.0233371	-0.015258	Esr1	intron	peak.119096
0.00482126	-0.029343	-0.0241418	0.0277067	-0.0166149	0.00841716	-0.0220856	0.0250704		intergenic	peak.123079
-0.0449904	-0.0469019	0.0977777	-0.0609255	0.000190571	-0.0241215	-0.0886168	-0.0327898		intergenic	peak.123081
0.0110703	0.0271102	-0.00406649	0.0967537	0.0217615	-0.0189312	-0.0645829	0.00967967		intergenic	peak.123082
-0.0524436	-0.0752278	0.134982	0.12426	0.00643061	-0.0528792	-0.0692445	-0.0465672		intergenic	peak.123083
-0.0014288	0.0127018	0.0281459	-0.0377082	0.011513	-0.021556	0.00520109	0.013639		intergenic	peak.123085
-0.0613142	-0.06077	0.13772	0.027586	-0.00882186	-0.0323052	-0.0596469	-0.0479991		intergenic	peak.123089
-0.254851	-0.253588	0.787078	0.412121	-0.0318069	-0.219141	-0.234328	-0.239488		intergenic	peak.123090
-0.0551953	-0.0563004	0.335411	0.103154	-0.0247683	-0.0636201	-0.0744359	-0.0379557		intergenic	peak.123091
0.00374866	-0.0127391	0.0134075	-0.0154872	-0.0212989	-0.00880625	-0.042434	0.00383837		intergenic	peak.123092
0.00617364	-0.0552365	-0.00369792	0.108662	-0.0123544	-0.0179302	0.0488033	-0.00358517	Gm47354	intergenic	peak.123094
0.0534484	-0.0107196	-0.0429234	-0.0286509	0.00310323	0.0182689	-0.0265607	-0.00221431		intergenic	peak.123097
0.0160876	-0.0565588	-0.0189433	0.0481949	0.0461984	-0.0196119	-0.0413443	-0.00552879	Esr1	intron	peak.119097
0.00739474	0.0304684	-0.0162581	-0.049372	0.0390875	-0.0175766	-0.0114455	-0.00522684		intergenic	peak.123103
0.0264979	0.0667158	-0.00537592	0.0882312	-0.0299303	-0.0157561	-0.0447228	0.0114044		intergenic	peak.123104
0.144172	0.0724489	-0.0546347	-0.055139	-0.134206	-0.0719521	-0.129991	0.170255	Esr1	intron	peak.119098
-0.024697	-0.0140595	0.0930785	0.0824028	-0.0488711	-0.0559528	-0.0514973	-0.008131	Grik2	intergenic	peak.123113
-0.00473012	0.00659313	-0.0370087	-0.0245962	0.0137286	0.00458215	0.000405611	-0.00837386	Grik2	intergenic	peak.123114
0.00537218	0.0567359	-0.0459376	0.088672	-0.0663918	0.140879	-0.137557	-0.0364408	Esr1	intron	peak.119099
0.00369518	0.0941894	-0.0240692	0.0404578	-0.0502167	0.0120578	-0.0550768	0.00865602	Esr1	intron	peak.119100
-0.00746743	-0.00957044	-0.0152717	0.098859	0.0122674	-0.00404849	0.130184	-0.0111138	Grik2	intron	peak.123116
-0.0101327	-0.0406216	0.062682	-0.0250918	-0.0121777	-0.00716229	0.0657304	0.0186363	Grik2	intron	peak.123118
0.0184897	0.0962262	-0.0190362	-0.0130562	-0.0533285	-0.0243583	-0.0510703	-0.0278673	Grik2	intron	peak.123120
0.0696948	-0.0114861	0.0404869	0.0130012	-0.0432482	-0.0342829	-0.0402771	-0.0034847	Grik2	promoter	peak.123121
0.0290003	-0.00498211	0.000931161	-0.0275757	-0.00531443	-0.0250356	-0.0368721	0.0171058	Grik2	intron	peak.123126
-0.00933919	-0.0316529	-0.00652714	-0.0466637	0.000689328	0.00307391	0.0434652	0.00571972	Grik2	exon	peak.123133
0.00063061	-0.0202219	-0.0407917	0.0322242	-0.0219835	-0.0193504	-0.0408421	0.0163446	Grik2	intron	peak.123134
-0.0614252	-0.00207885	-0.101934	0.23113	0.0683224	0.0475821	-0.101742	-0.0857148	Esr1	intron	peak.119101
-0.21698	0.230914	-0.38155	0.346101	0.422024	0.343049	-0.368074	-0.340842	Esr1	intron	peak.119102
-0.0312442	-0.0633611	0.0115173	0.0982902	-0.0263461	-0.0464261	-0.0578398	-0.0142696	Grik2	promoter	peak.123138
0.00758613	0.0128302	-0.0253709	0.0393412	-0.0320351	-0.0113182	-0.0134019	0.000217166		intergenic	peak.123140
0.0369333	-0.00329301	-0.0313319	0.0123241	0.0185567	-0.00692447	0.0174867	0.0271253		intergenic	peak.123141
-0.0900159	-0.047715	-0.0710626	0.305208	0.0709893	-0.0100922	-0.047025	-0.0716157	Esr1	intron	peak.119103
-0.0793682	-0.0666317	-0.0480171	0.2519	0.00512428	-0.0451453	-0.0700216	-0.0656387	Esr1	intron	peak.119104
-0.0330654	-0.0303419	-0.00506717	0.140696	0.0101714	0.0518134	-0.0255231	-0.0409372	Esr1	intron	peak.119105
-0.0194104	0.0379079	0.002124	0.110383	0.00438942	-0.022391	0.00265618	0.059805		intergenic	peak.123146
0.0920429	-0.0575711	0.0294714	0.0290701	-0.0262684	-0.0128164	-0.0562552	0.0178648		intergenic	peak.123149
0.0339386	-0.0188093	-0.0123865	0.101709	-0.0153463	-0.00555793	-0.00325853	-0.0076096		intergenic	peak.123151
0.0168125	0.0627707	0.036755	-0.0219531	-0.0174273	0.00470884	-0.00461317	-0.0145668		intergenic	peak.123152
-0.0221653	-0.0352723	-0.0411992	0.20783	-0.0202195	-0.0194062	-0.077405	-0.0437248	Syne1	intron	peak.119107
0.0270444	0.0327327	-0.00308407	-0.000909458	0.0122209	-0.0106226	0.0498466	0.0496121		intergenic	peak.123155
0.0641229	0.0793079	-0.0264554	-0.0535193	-0.0413233	-0.0162184	0.0817919	0.0917752		intergenic	peak.123156
-0.0350484	0.0266406	0.0275804	-0.0412385	0.0375114	0.00218035	-0.0362548	-0.0341692	Syne1	intron	peak.119108
-0.0968813	-0.038836	-0.0545061	0.133367	-0.000735185	0.17129	-0.0659077	-0.0739534	Syne1	intron	peak.119109
-0.0691793	-0.068758	0.258945	0.163337	-0.0291094	-0.0364684	-0.0649522	-0.0631671	Syne1	exon	peak.119110
-0.0206181	0.0303776	0.0995164	0.0337194	-0.035654	-0.0193369	0.0296777	-0.0427929	Ascc3	intergenic	peak.123157
0.0728723	0.0210771	-0.000554479	-0.11904	-0.0111984	-0.0176148	0.12264	0.0388677	Ascc3	promoter	peak.123158
-0.0142183	-0.00746818	0.170084	-0.0830435	-0.0275467	-0.0301386	-0.023631	0.008225	Syne1	intron	peak.119111
0.0632895	0.0351103	0.0530031	-0.0358675	-0.0467186	-0.0483039	0.0169669	0.0435429	Ascc3	promoter	peak.123159
0.0537276	0.0388349	-0.0193988	-0.0578543	0.0138279	-0.0178447	-0.0590176	0.014244	Ascc3	intron	peak.123160
0.0438823	-0.00477362	-0.0360583	0.0699242	-0.00875188	-0.00560464	-0.0240518	0.0134356	Ascc3	intron	peak.123161
-0.0386903	0.0258642	0.0788619	0.0140216	0.0136921	-0.0255173	-0.0941359	-0.00633898	Ascc3	intron	peak.123162
0.122315	-0.0906112	0.13182	-0.185591	-0.160204	-0.15223	-0.0846022	0.260634	Ascc3	promoter	peak.123163
0.03321	-0.00910378	0.0694608	-0.0270976	-0.10899	-0.0577027	-0.0482263	0.00301914	Ascc3	intron	peak.123164
0.0781994	-0.0154251	-0.0192325	-0.00837637	0.0213754	-0.030071	-0.0345822	0.0333218	Ascc3	intron	peak.123165
0.0500295	-0.0176317	0.00131151	-0.00582311	0.0132438	-0.0535071	-0.0732041	0.0394497	Ascc3	intron	peak.123166
0.0213341	0.0679737	0.0430961	-0.0327176	-0.0740535	-0.0370437	0.0540837	0.0148584	Ascc3	intron	peak.123167
-0.0469263	0.00186472	0.11222	-0.0170526	-0.00486187	-0.053939	-0.0441268	0.000420356	Ascc3	intron	peak.123168
0.0250312	0.0125706	0.0139517	-0.0189933	0.00336183	0.00796063	-0.0465994	-0.00286021	Ascc3	intron	peak.123169
-0.00660582	0.0515078	0.0147554	0.0847722	0.00839689	-0.0431017	0.0309383	-0.00618922	Ascc3	exon	peak.123170
0.0282413	-0.0262211	-0.0140824	0.153099	-0.0375768	-0.0184762	-0.00700988	-0.0023503	Ascc3	intron	peak.123171
-0.0198726	0.0430371	0.00881746	-0.0219964	-0.0139804	-0.0207497	0.00561298	-0.0177414	Ascc3	intron	peak.123172
-0.0336801	-0.00512058	0.0510996	0.0634317	-0.0548776	-0.0507685	-0.0140745	-0.00171686	Ascc3	promoter	peak.123173
0.0416845	-0.00947717	-0.0203854	0.00142835	-0.0283776	-0.0191252	-0.0749979	-0.0184566	Ascc3	intron	peak.123174
-0.0557123	-0.0677438	-0.0241618	0.207385	0.0381943	-0.059501	-0.0599865	-0.0671471	Ascc3	intron	peak.123175
0.132087	0.048448	-0.195653	-0.114658	-0.145099	0.0485016	-0.118396	0.125706	Syne1	intron	peak.119112
-0.00100133	0.0247433	-0.0218204	-0.0314727	-0.027086	0.0184589	-0.0456707	0.00108241	Syne1	exon	peak.119113
-0.0434218	0.0767961	0.0113268	0.0579669	-0.00906184	-0.0195862	0.0189612	-0.0341913	Ascc3	intergenic	peak.123176
0.0117008	0.00274168	0.00413987	-0.0328256	0.00351354	-0.0189344	-0.0385688	0.000649693	Ascc3	intergenic	peak.123177
0.0135015	-0.0108225	0.0249879	0.0246795	-0.00377552	-0.0150754	0.0268127	-0.00783557	Ascc3	intergenic	peak.123178
-0.0192975	-0.0214417	-0.0350499	-0.0105411	-0.0162488	0.017675	0.04537	-0.00799058	Ascc3	intergenic	peak.123179
-0.0966467	-0.0333162	0.131064	0.208503	-0.0163735	0.0224408	0.0318235	-0.106616	Ascc3	intergenic	peak.123181
-0.185153	0.122099	0.3007	0.336605	-0.114674	-0.115958	0.311349	-0.184507	Ascc3	intergenic	peak.123182
-0.213223	0.030394	0.261642	0.368626	-0.0707354	-0.0388438	0.136211	-0.223009	Ascc3	intergenic	peak.123183
-0.0853939	0.016469	0.0796956	0.337048	-0.0130486	-0.0510729	-0.0172133	-0.0817067	Ascc3	intergenic	peak.123184
-0.0622137	-0.0109046	0.069299	0.228683	-0.0175775	0.00285468	0.0239457	-0.0948591		intergenic	peak.123185
-0.132374	0.0319845	0.175122	0.283957	-0.0390109	-0.0683003	0.0493957	-0.124359		intergenic	peak.123186
-0.000216692	-0.040312	-0.0165229	0.0130152	-0.0226387	0.0293142	0.0411113	-0.0244904	Syne1	intron	peak.119114
-0.00548732	-0.0582182	-0.0411928	0.0605463	0.0155214	0.0111584	-0.0417338	0.0105225	Syne1	intron	peak.119115
-0.155587	0.0828172	0.11158	0.106007	-0.0135115	0.0902767	0.0536825	-0.165473		intergenic	peak.123197
-0.0756185	0.162445	-0.0526802	0.0366103	-0.0155863	0.110708	-0.000689752	-0.0910727		intergenic	peak.123199
-0.0794162	-0.0431105	-0.0447264	0.0206236	-0.0228601	0.0589172	0.00538033	-0.059533		intergenic	peak.123200
-0.0279327	0.0254194	-0.0750599	0.0235951	-0.00154737	0.0800695	-0.0734844	-0.0197287		intergenic	peak.123202
-0.134416	0.111465	-0.104798	0.0266857	0.0594813	0.151904	0.0167693	-0.136433		intergenic	peak.123203
-0.0375166	0.131869	-0.03846	0.0240031	0.0375456	0.157187	-0.0572215	-0.0384847		intergenic	peak.123204
-0.0544622	0.052193	-0.0504803	-0.0122908	0.0351409	0.125145	-0.0522295	-0.0767918	Lilr4b	intergenic	peak.123205
-0.0613959	0.0767149	-0.0839941	0.00214516	0.0498917	0.141039	-0.0759182	-0.0463071	Lilr4b	intergenic	peak.123206
-0.0663104	0.139584	-0.0800445	-0.0176002	0.0511726	0.118558	0.0611565	-0.0776047	Lilr4b	intergenic	peak.123207
-0.334209	0.0737587	-0.0697184	0.0858868	0.255919	0.432447	0.0218708	-0.377959	Lilr4b	intergenic	peak.123208
-0.0910748	0.511612	-0.0917967	-0.0589221	0.00619615	0.196076	-0.0584283	-0.0802377	Lilr4b	intergenic	peak.123209
-0.0583263	0.0443575	-0.0613841	0.0188118	0.0401016	0.0364623	0.00835679	-0.0658895	Lilr4b	intergenic	peak.123210
-0.328128	0.481222	-0.321091	0.0894702	0.291489	0.521439	0.105964	-0.337054	Lilr4b	promoter	peak.123212
-0.285331	0.414668	-0.284468	0.0887406	0.228409	0.435199	0.231988	-0.305249	Lilrb4a	promoter	peak.123213
-0.071393	0.0493343	-0.0464521	0.0102703	0.0396709	0.0699622	0.106804	-0.0723779	Lilrb4a	promoter	peak.123214
-0.0787665	0.240362	-0.0819675	-0.026004	0.00582457	0.142366	0.25396	-0.0852744	Lilrb4a	intergenic	peak.123215
-0.0651624	0.14019	-0.0252172	0.0817877	-0.00730878	0.0794945	0.102806	-0.0741766	Lilrb4a	intergenic	peak.123216
-0.103455	0.162834	-0.0912205	-0.0264014	0.0951694	0.130998	-0.0134303	-0.103191	Lilrb4a	intergenic	peak.123217
-0.205297	0.219153	0.0107552	0.0739377	0.0238613	0.170366	0.222908	-0.1739		intergenic	peak.123219
-0.0556334	0.0987559	-0.050046	0.105361	0.00415625	0.024453	-0.0303344	-0.0414029		intergenic	peak.123220
-0.0481645	0.0414871	-0.0524908	0.0450052	0.0280244	0.0273094	-0.0383985	-0.032622		intergenic	peak.123221
-0.0688337	0.0413944	0.0506927	0.0567965	0.047328	0.0115814	-0.0478005	-0.0667152		intergenic	peak.123223
0.119081	0.0331479	-0.0632094	-0.0434053	-0.0303619	0.0172588	-0.170605	0.0784648	Syne1	exon	peak.119116
0.0474319	0.0776555	-0.237167	-0.0783439	0.0886016	0.143033	-0.216706	-0.0233666	Syne1	intron	peak.119117
0.12801	0.0235546	-0.0558049	-0.0294967	-0.0239103	-0.00977606	-0.118216	0.0645977	Syne1	intron	peak.119118
0.00367724	-0.029273	-0.017088	0.024787	0.00676035	0.0502509	-0.0713415	-0.0443792	Syne1	intron	peak.119119
0.0116379	0.0586557	-0.0320699	-0.0406019	-0.0385779	0.0238009	-0.060699	0.000231119	Syne1	exon	peak.119120
-0.0649225	-0.0367711	0.0462474	0.0291938	0.00209253	-0.00279754	-0.0555598	-0.0176197		intergenic	peak.123227
0.196022	0.0693829	-0.112901	-0.130454	-0.123371	-0.029845	-0.12737	0.154728	Syne1	intron	peak.119121
-0.0116592	0.0855378	-0.0390582	0.0564979	-0.00636028	0.0712062	-0.0908289	-0.0403084	Syne1	promoter	peak.119122
-0.0515365	-0.0428701	0.0384854	-0.0864778	0.00523718	0.0272507	0.0186633	-0.00464474	Syne1	promoter	peak.119123
0.292104	-0.20494	0.0251446	-0.256814	-0.273874	-0.190857	-0.180334	0.359666	Syne1	intron	peak.119124
-0.00578677	-0.00718926	-0.0179792	0.0886528	-0.0476471	0.0251463	-0.0506732	-0.000102218	Syne1	intron	peak.119125
-0.0338545	-0.0288717	0.0735194	0.0763231	0.0192782	-0.00434915	-0.0474171	-0.00390962		intergenic	peak.123231
0.052293	-0.0287679	0.134098	-0.0653183	-0.11212	-0.00520436	-0.12418	0.0339343	Syne1	exon	peak.119126
-0.0552424	-0.0228172	0.0576793	0.0392889	0.0323553	0.00183616	-0.0248727	-0.0454721		intergenic	peak.123234
0.01254	0.066123	-0.0144398	0.0732412	-0.0364314	0.014066	-0.066196	0.00835556	Syne1	intron	peak.119127
-0.0307241	-0.0519063	0.0349138	0.0668853	0.00434589	0.0284768	-0.0168992	-0.0224158		intergenic	peak.123236
-0.0597876	0.0566006	0.130722	0.0782822	-0.00801984	-0.047613	0.0290339	-0.0650703	Dcbld1	intergenic	peak.123238
-0.0413147	0.322579	0.114682	0.212433	-0.0669905	-0.0399406	0.0671364	-0.155244	Dcbld1	promoter	peak.123239
0.0416175	-0.014325	0.0695268	-0.0373752	-0.089361	-0.0406404	-0.0764153	0.103632	Syne1	exon	peak.119128
-0.0455255	-0.0478553	0.0927914	0.129697	-0.0537914	-0.00573232	-0.040228	-0.060606	Dcbld1	intron	peak.123240
-0.0644711	-0.030076	-0.00279356	0.148823	0.0333725	0.0201305	-0.00658851	-0.062408	Dcbld1	intron	peak.123241
-0.0496913	-0.035149	0.0206574	0.000498905	-0.000287562	-0.0335909	-0.0186658	-0.0209422	Dcbld1	exon	peak.123242
0.029795	0.0211426	0.0231326	0.0738882	-0.020186	0.00586109	-0.0830569	-0.0509189	Gopc	intergenic	peak.123243
0.0220067	0.0475637	-0.0323115	0.111128	-0.0242403	0.0131358	-0.0445635	-0.0257428	Gopc	intergenic	peak.123244
0.05503	0.108533	-0.0453565	-0.0165765	-0.0544416	-0.0024394	-0.0983544	0.0419145	Gopc	intergenic	peak.123245
0.0109751	0.136204	-0.0110074	-0.00411074	-0.0718009	0.00105575	0.0332743	-0.040321	Gopc	intergenic	peak.123246
0.0174413	0.0358704	-0.0300779	-0.0400594	-0.05657	0.0269916	0.0262576	-0.00927024	Gopc	exon	peak.123247
-0.0227639	-0.0011195	0.00485168	0.061261	-0.00890846	0.0160719	0.0364928	-0.00918419	Gopc	intron	peak.123248
0.0104239	-0.0187313	0.021359	0.0276152	-0.0365663	0.00919826	-0.0432574	-0.00027098	Gopc	intron	peak.123249
-0.00660866	0.0802068	-0.0237422	-0.00723241	-0.00340902	-0.0108468	0.00616524	-0.0460434	Gopc	intron	peak.123250
0.0122321	0.0107414	0.0188706	-0.0330569	0.0165067	-0.0372378	0.0162656	-0.0034053	Gopc	intron	peak.123251
0.0375017	-0.0369078	-0.00753483	-0.0644594	-0.0711264	-0.021623	-0.0488017	0.00173772	Gopc	intron	peak.123252
0.0790697	0.0181196	-0.0704975	-0.10599	-0.0190898	0.030353	0.112295	0.0756829	Gopc	promoter	peak.123253
-0.0143168	0.0987385	-0.0665763	0.018761	0.00684758	0.0684672	0.0343743	-0.0310813	Gopc	promoter	peak.123254
-0.0725538	-0.0110358	0.0533488	0.0459321	-0.0535235	0.0170955	0.0549072	-0.0326552	Gopc	intergenic	peak.123255
-0.0064603	0.015098	0.00698565	0.0572862	0.0190621	0.0280183	-0.0392737	-0.0312892	Gopc	intergenic	peak.123256
-0.0650605	-0.0199324	0.115466	0.200631	0.00562834	-0.0191239	-0.0646685	-0.0735687	Gopc	intergenic	peak.123257
-0.0309203	-0.0317688	-0.0176465	0.218706	0.0135092	0.0296158	-0.0329431	-0.0561391	Nus1	intergenic	peak.123258
0.16786	-0.0134691	-0.0885332	0.00656766	-0.0721515	-0.023432	-0.0743913	0.148617	Nus1	intergenic	peak.123259
0.00781624	-0.0244844	-0.0143485	-0.036948	-0.0119971	-0.00162457	-0.0147715	0.00370959	Nus1	intergenic	peak.123260
0.0554095	0.0114272	-0.0536743	-0.130563	-0.0517678	0.00746213	0.0531846	0.0996655	Nus1	promoter	peak.123261
0.0622296	0.119986	-0.00340941	0.0225757	-0.0781823	-0.0553437	-0.074736	0.074246	Nus1	intron	peak.123262
0.0258172	0.0113595	-0.0476845	0.0753637	-0.0614897	-0.021206	0.063373	-0.0370083	Nus1	intron	peak.123263
-0.0250967	-0.0536501	-0.00588745	0.0861552	-0.03177	-0.016925	0.00801138	-0.00473899	Nus1	intron	peak.123264
0.0313703	0.0076394	-0.0289906	-0.00242802	-0.00687004	0.0105902	-0.0014489	-0.0255916	Nus1	intergenic	peak.123265
0.0328295	0.0223331	-0.0362805	-0.013598	0.0323706	0.00767181	0.0253132	-0.00888082		intergenic	peak.123266
0.0304493	-0.0863231	-0.0333955	0.00332274	-0.0573326	-0.0315664	0.123253	0.067687	Syne1	intron	peak.119129
0.0510279	-0.0917796	0.00606047	0.00100257	-0.0838001	-0.030769	0.0842895	0.0297593	Syne1	exon	peak.119130
-0.0867561	0.0910985	0.0828766	0.272159	-0.0276972	-0.04382	-0.010856	-0.082789	Slc35f1	promoter	peak.123270
-0.0223346	0.099801	-0.0157621	-0.0100874	-0.0203654	-0.0284596	-0.0496822	-0.0137074	Syne1	intron	peak.119131
-0.0526533	-0.0083072	0.048059	0.0972041	-0.0305516	-0.0148508	0.0459813	-0.0333032	Slc35f1	intron	peak.123276
0.0102009	0.00679839	0.0258105	0.0072008	-0.0316811	-0.00250825	-0.0720002	0.00566075	Syne1	exon	peak.119132
0.0237542	0.123553	0.0270528	0.059688	0.00723774	-0.0259322	-0.0631909	0.0308536	Syne1	intron	peak.119133
-0.152407	-0.14347	0.787748	0.145841	-0.1237	-0.137986	0.196494	-0.126429	Slc35f1	intron	peak.123280
-0.10147	-0.079873	0.215472	0.121737	-0.016055	-0.0335223	0.0719799	-0.0644704	Slc35f1	intergenic	peak.123281
0.00937472	0.0338092	-0.00441304	0.0612829	0.00528053	0.0249725	-0.075104	-0.0378207	Syne1	intron	peak.119134
-0.0695122	-0.0809836	0.308148	-0.0345507	-0.00851041	-0.0779302	0.231758	-0.0530403		intergenic	peak.123282
0.0857028	0.040129	-0.0697874	0.0375205	-0.0835051	-0.0277674	-0.120201	0.0664638	Syne1	exon	peak.119135
0.0212785	0.0557457	0.0121265	-0.0425706	-0.0725691	-0.0503478	0.0515352	0.123038		intergenic	peak.123284
-0.0407527	0.0423235	0.135781	-0.0679306	-0.130471	-0.103979	-0.02649	0.125774		intergenic	peak.123285
0.081319	0.116521	-0.0566412	-0.0875955	-0.121859	-0.0416502	-0.107819	0.151636	Syne1	exon	peak.119136
-0.156947	0.0850628	-0.134987	0.0321239	0.0794746	0.260991	-0.124544	-0.112176	Cep85l	intergenic	peak.123287
-0.0919184	-0.0483349	0.000300166	0.0706408	0.099881	0.0158542	-0.0531485	-0.090789	Cep85l	exon	peak.123288
-0.070619	-0.0367507	0.082959	0.128998	-0.0243082	-0.0155668	0.105632	-0.0665952	Cep85l	promoter	peak.123289
-0.0820306	-0.0591438	0.163627	0.161266	-0.0189291	-0.0549488	0.054751	-0.07238	Cep85l	intron	peak.123290
-0.123491	-0.0112885	0.217082	0.149496	-0.0543549	-0.0679733	0.0478682	-0.078872	Cep85l	intron	peak.123292
-0.285278	-0.280535	0.423206	0.191152	0.158104	-0.12811	0.172198	-0.235817	Cep85l	exon	peak.123293
-0.137893	-0.143163	0.124287	0.204863	0.0149939	-0.053322	-0.01005	-0.128222	Cep85l	intron	peak.123294
-0.098723	0.0174528	0.047812	0.0660112	-0.0206876	0.00277866	0.0700171	-0.0926452	Cep85l	promoter	peak.123295
-0.0735759	-0.0457626	0.132762	-0.0275748	-0.0877138	-0.07648	0.976692	-0.0551257	Cep85l	intron	peak.123296
-0.148826	0.274334	0.0407455	0.589529	-0.07831	-0.0600632	-0.0854653	-0.175103	Cep85l	intron	peak.123297
0.0972693	0.00694339	0.122937	-0.0518155	-0.127101	-0.112106	0.0658822	0.107105	Cep85l	intron	peak.123298
0.0418902	0.0527869	-0.0213499	-0.0459971	-0.0634726	-0.0113508	-0.0903486	0.0464562	Syne1	intron	peak.119137
-0.0135085	0.29933	-0.210509	0.0437367	0.0182264	0.212191	-0.0671752	-0.138161	Cep85l	promoter	peak.123299
0.0330997	0.0282384	-0.0210918	-0.113248	-0.0586254	-0.0918097	0.274684	0.130703	Cep85l	promoter	peak.123300
-0.0173345	-0.00634828	-0.014531	-0.0347848	-0.0579539	0.0184438	0.00952121	0.00262339	Cep85l	intergenic	peak.123301
0.24812	0.601326	-0.150823	-0.164663	-0.170709	-0.0600556	0.509625	0.0243274	Cep85l	intergenic	peak.123302
-0.162002	-0.167276	0.361386	0.109886	-0.101665	-0.103983	0.910703	-0.14992	Gm36229	intergenic	peak.123303
-0.0738052	-0.0599512	0.100076	0.0566966	-0.0376146	-0.0468981	0.358905	-0.0561863	Gm36229	intergenic	peak.123304
0.0464319	-0.0309563	0.00761571	0.0724465	-0.0569518	-0.056695	0.0274001	0.00777219	Gm36229	intergenic	peak.123305
0.0180897	-0.0644807	-0.0672793	0.14224	-0.0412781	0.0379114	-0.0596662	-0.0315817	Gm36229	intergenic	peak.123306
-0.00620698	0.0824403	-0.0887258	-0.0367272	-0.033116	0.0922182	0.019862	-0.0308271	Gm36229	intergenic	peak.123307
0.246361	0.179198	-0.106642	-0.0513408	-0.11963	-0.0661025	-0.15765	0.0317229	Syne1	intron	peak.119138
-0.0755326	-0.129219	-0.0581095	-0.0479436	-0.00780054	0.122929	-0.0769267	0.033467	Gm36229	intron	peak.123309
-0.124002	-0.139147	-0.0662983	0.233369	0.103299	0.0440389	0.0529245	-0.0712761	Gm36229	intron	peak.123310
-0.0296213	-0.130857	0.0994235	-0.0417265	-0.0125221	-0.0183696	-0.00146726	0.0576178	Gm36229	intron	peak.123311
0.139187	0.409626	0.0684861	-0.134116	-0.186082	-0.0781317	-0.173401	0.023234	Gm36229	intron	peak.123312
-0.0158472	-0.124534	-0.177975	0.173722	0.146633	0.146292	-0.191271	-0.117389	Gm36229	intron	peak.123313
-0.142104	-0.101977	0.0165017	0.29672	0.0288537	0.0175283	0.217869	-0.114842	Gm36229	intron	peak.123314
0.0696616	0.112679	-0.104731	0.205906	0.140336	0.0379675	-0.117892	-0.138723	Gm36229	intergenic	peak.123315
-0.0417231	0.00639246	0.00869432	0.185707	0.064273	-0.0407604	0.00685163	-0.064489	Gm36229	intergenic	peak.123316
-0.0305799	-0.0568683	-0.0588507	0.137055	0.0410795	-0.0109402	0.0142453	-0.0734264	Gm36229	intergenic	peak.123317
0.025651	-0.0212193	-0.0778046	0.123588	0.110565	0.00459467	-0.0161877	-0.0504166	Gm36229	intergenic	peak.123318
0.0116815	0.141226	-0.138459	-0.0182917	0.022994	0.137046	-0.166259	-0.0479756	Gm36229	intergenic	peak.123319
0.0118891	0.121787	-0.147137	-0.0322933	0.00176767	0.136535	-0.155338	-0.0727124	Gm36229	intergenic	peak.123320
-0.160927	0.434685	-0.136029	0.0362385	-0.0183372	0.20126	-0.0585478	-0.124477	Gm20597	intergenic	peak.123321
0.0388968	0.510606	-0.147226	0.0514285	-0.121294	0.130439	0.142252	-0.131497	Gm20597	intergenic	peak.123322
-0.0393684	0.0929932	0.0337623	0.00127375	-0.0619798	0.00837572	-0.0275863	-0.0169833	Gm20597	exon	peak.123323
0.120859	0.221087	-0.136637	-0.103958	-0.0706708	-0.00597171	-0.0964531	0.0831566	Syne1	exon	peak.119139
-0.132312	-0.109319	0.39433	-0.060616	-0.0502608	-0.0994639	-0.0401982	-0.0834806	Gm20597	intron	peak.123324
-0.0361021	0.0780089	0.0767678	0.0399875	-0.0353506	-0.0549555	0.143295	-0.063668	Gm20597	intron	peak.123325
-0.0055091	-0.0213331	-0.00207147	0.0996051	-0.0343281	-0.00569873	0.0237988	-0.0475201	Gm20597	intron	peak.123326
-0.0634271	-0.0260063	0.115278	0.0132974	-0.0635219	-0.0484656	0.226121	0.0583025	Gm20597	promoter	peak.123327
0.0914754	0.209789	-0.113304	-0.081118	-0.0943767	0.00678028	-0.119955	0.0409854	Syne1	exon	peak.119140
-0.0522945	0.0545747	-0.0650874	0.106253	-0.00923246	0.0804255	-0.0105765	-0.0780019	Gm20597	intergenic	peak.123328
-0.327762	-0.0939278	0.254377	0.246205	0.00647334	-0.103411	0.627821	-0.272974	Gm20597	intergenic	peak.123329
-0.2103	0.0180155	0.305125	0.206033	-0.0656318	-0.094786	0.421171	-0.172944	Mcm9	intergenic	peak.123330
-0.0466984	0.133177	-0.0636253	-0.0935846	-0.0971716	0.00585315	-0.0285463	0.0819765	Mcm9	intergenic	peak.123331
-0.0814502	-0.0485202	0.0130887	0.0950889	0.00720308	-0.00605623	-0.0571229	-0.0683881	Mcm9	exon	peak.123332
-0.0597548	0.0512505	-0.0148307	0.219235	0.0515776	0.0314368	-0.00884672	-0.057476	Mcm9	exon	peak.123333
0.243039	0.0719929	-0.140998	-0.11014	-0.0857055	0.00462191	-0.149383	0.0525087	Syne1	intron	peak.119141
-0.0254171	0.11611	0.0159209	0.0742231	-0.0206965	0.00799946	-0.00956756	-0.0470707	Mcm9	intron	peak.123334
-0.0298829	0.422024	-0.0520306	0.0430901	-0.0446255	0.00835702	-0.052595	-0.0339218	Mcm9	intron	peak.123335
-0.0354253	0.236502	-0.0261917	0.0822269	-0.00229243	0.00645457	-0.0306651	-0.0769841	Mcm9	intron	peak.123336
0.191214	-0.0431675	-0.0458371	-0.0529184	-0.0765786	-0.049439	-0.0176032	0.0781511	Mcm9	intron	peak.123337
0.0953784	0.0664268	0.0259975	-0.0202516	-0.0505498	-0.0196668	-0.0388812	-0.00990116	Mcm9	intron	peak.123338
-0.0504064	0.804941	0.0306479	0.0478626	-0.130436	0.00451707	-0.106785	-0.091302	Mcm9	intron	peak.123339
-0.0382657	0.130616	0.0608417	-0.0178741	-0.0635584	0.019313	-0.0316552	-0.0492992	Mcm9	intron	peak.123340
0.0974005	0.118118	-0.0621907	-0.178097	-0.0577834	-0.0304581	0.07599	0.106037	Mcm9	promoter	peak.123341
-0.0968239	-0.0118303	0.154782	0.179202	-0.0130182	0.00568365	-0.097913	-0.0914976	Mcm9	promoter	peak.123342
-0.108676	-0.110259	0.190527	0.210632	-0.0195833	-0.0105109	-0.126935	-0.126606	Mcm9	promoter	peak.123343
0.00388525	0.22779	0.0295842	-0.00392234	-0.058928	-0.0373315	-0.0552386	0.0169153	Mcm9	intron	peak.123344
0.0538866	0.0616015	-0.0147961	-0.00114996	-0.0277618	0.0127959	0.0410787	-0.0246484	Mcm9	promoter	peak.123345
-0.0310727	-0.0859675	0.0750754	0.124979	-0.0288179	-0.0339015	0.0142474	-0.0522255	Mcm9	exon	peak.123346
-0.0294074	0.00479651	-0.0201018	0.0254559	-0.0202184	-0.006977	-0.0142563	0.00714052	Mcm9	intron	peak.123347
-0.302716	0.107468	-0.287898	0.543296	0.179747	0.409942	-0.257162	-0.297924	Mcm9	intron	peak.123348
0.0105883	-0.00111452	-0.0177148	-0.0516938	-6.71995e-05	-0.0265612	0.0105281	0.0515179	Mcm9	promoter	peak.123349
0.0193762	0.016386	-0.0312821	-0.0174663	0.0197781	0.0102877	-0.0510869	-0.0153808	Fam184a	promoter	peak.123350
0.0106508	0.115134	-0.0213365	-0.0063597	-0.0875981	0.0307618	-0.0828073	0.0032231	Fam184a	intron	peak.123351
0.313848	0.00949762	-0.213804	-0.0745765	-0.140151	0.0284621	-0.150638	0.167712	Fam184a	promoter	peak.123352
0.0590845	-0.00694504	-0.0464078	0.029122	-0.0380735	0.01863	-0.0884244	-0.0169629	Fam184a	intron	peak.123353
-0.00511351	-0.0119614	0.0434252	0.0453512	-0.0285881	-0.0245717	-0.0704569	0.023888	Fam184a	promoter	peak.123354
-0.0437792	0.349257	-0.0384466	0.188464	-0.0975508	0.00790608	-0.163593	-0.0338086	Fam184a	promoter	peak.123355
-0.108316	0.69086	-0.126587	-0.00725049	-0.06081	0.194291	-0.107942	-0.122154	Fam184a	intergenic	peak.123357
-0.03874	0.0839227	0.0292594	0.0809038	-0.0348444	0.0473878	-0.0695425	-0.0296895	Fam184a	intergenic	peak.123358
-0.0237391	0.0280653	0.0565342	0.0504435	-0.0372354	0.00157873	-0.0684004	-0.0431737		intergenic	peak.123359
-0.0650045	0.0327106	0.0078645	0.167647	-0.0603833	-0.0429345	-0.0061962	-0.0238858		intergenic	peak.123360
0.561955	0.546235	-0.326926	-0.270881	-0.276845	-0.00724501	-0.298004	0.232901	Syne1	intron	peak.119142
-0.0155915	-0.0496984	0.216973	0.0385165	-0.0127224	-0.022085	-0.0310377	-0.0509707		intergenic	peak.123361
-0.0579206	0.0142679	0.0348007	0.0879053	-0.030616	0.0116676	-0.0318325	-0.0389078		intergenic	peak.123362
-0.0513747	0.0412575	-0.0110634	0.102797	-0.0054611	-0.000162152	-0.0501434	-0.0408752	Man1a	intergenic	peak.123363
-0.0628775	0.018437	0.0836955	0.151676	-0.0834928	-0.0144911	0.0119868	-0.0490444	Man1a	intergenic	peak.123364
-0.0452977	-0.0130308	-0.00962931	0.00176242	-0.00832247	-0.0158528	0.054662	-0.0352362	Man1a	intergenic	peak.123365
-0.0266751	0.00849931	0.215475	0.0587429	-0.0612145	-0.0146841	-0.00142237	-0.069553	Man1a	intergenic	peak.123366
0.0214429	0.045489	0.107939	-0.045628	-0.116683	-0.0939422	-0.0421826	0.0782041	Man1a	intergenic	peak.123367
0.0208613	0.0115518	0.234906	0.00985118	-0.0548047	-0.0582273	-0.0749855	-0.0775972	Man1a	intergenic	peak.123368
-0.0267423	0.0434846	-0.0199259	0.0490168	-0.0578126	0.0284102	0.0707639	0.000999485	Man1a	exon	peak.123369
0.0607693	0.0633526	-0.00827749	-0.00496558	-0.0133243	-0.0166879	-0.0201589	-0.0379226	Man1a	intron	peak.123370
0.0352024	0.0350083	0.00143896	0.0401207	-0.00436709	-0.0308302	-0.0439178	-0.00620626	Man1a	intron	peak.123371
-0.0148847	0.124324	0.0341521	0.0102933	0.0300527	-0.0168748	0.0249251	-0.0330111	Man1a	intron	peak.123372
0.0104037	-0.0391679	0.0917389	0.0728993	-0.0365501	-0.0288486	0.0435592	-0.0199744	Man1a	exon	peak.123373
-0.00569639	0.0661808	-0.0233967	0.00722341	-0.0545838	-0.00879588	0.0836789	-0.00464248	Man1a	intron	peak.123374
0.0382578	0.120324	0.00450323	0.0221861	0.00620781	-0.0473162	0.0395471	-0.0218205	Man1a	intron	peak.123375
0.116794	-0.027471	-0.00912538	-0.0384921	-0.0379489	-0.00311974	0.0140923	-0.0320897	Man1a	intron	peak.123376
-0.0110844	-0.0049049	0.10009	0.0886897	-0.04133	-0.044799	0.104797	-0.0108803	Man1a	intron	peak.123377
0.056739	0.0161113	-0.0391274	-0.0564842	-0.0143139	-0.0320502	-0.0409204	0.0636623	Man1a	intron	peak.123378
0.0604854	-0.0193689	-0.00649395	-0.0217939	-0.0442517	-0.0121861	-0.0231032	-0.0145693	Man1a	intron	peak.123379
0.0792149	0.097772	-0.00159344	-0.0567129	-0.0450262	0.011	0.0673059	-0.0207771	Man1a	intron	peak.123380
0.113538	0.0751342	-0.0354488	0.00573095	-0.0610619	0.00117091	0.0626684	0.00110707	Man1a	intron	peak.123381
0.434039	0.793331	-0.168327	-0.230604	-0.256678	-0.156951	-0.0282017	0.202576	Man1a	intron	peak.123382
-0.0618994	-0.0157223	0.10526	0.0199272	-0.0547291	-0.0795301	0.780389	-0.0814287	Man1a	intron	peak.123383
0.236233	0.152762	-0.126491	-0.0579108	-0.110547	-0.0386849	0.141693	0.0385574	Man1a	intron	peak.123384
0.0248022	0.050382	-0.0395653	0.0432435	-0.0338347	0.0144713	0.0310753	0.0307266	Man1a	intron	peak.123385
0.0356242	0.0629228	0.00724387	0.0140434	-0.0206977	-0.0295154	0.0241737	0.0135123	Man1a	intron	peak.123386
0.053376	0.0310561	-0.00951517	-0.0363527	0.0107914	0.0412587	0.00134979	-0.0184711	Man1a	intron	peak.123387
0.105876	0.00387038	-0.175301	-0.119933	-0.0889778	0.000832706	0.318826	0.0534764	Man1a	exon	peak.123388
0.149902	0.0325953	-0.0853777	-0.0301362	-0.144181	-0.115397	0.176431	0.131196	Man1a	intron	peak.123389
-0.0273527	-0.169399	0.225223	0.214945	0.0264812	-0.0848927	-0.0736625	-0.0661774	Man1a	exon	peak.123390
-0.311181	-0.302528	0.407915	0.827028	0.0137617	-0.100593	0.294681	-0.321514	Man1a	intron	peak.123391
0.368829	0.506542	-0.299998	-0.240466	-0.221702	-0.0100535	0.0734493	0.248848	Man1a	intron	peak.123392
0.280228	0.380024	-0.166316	-0.0860299	-0.157737	0.0261754	-0.0189496	0.0105371	Man1a	intron	peak.123393
0.0146304	0.0870388	-0.0682674	-0.0340525	-1.29977e-05	0.0203162	-0.053543	0.017975	Man1a	intron	peak.123394
-0.132543	-0.0122992	-0.179859	0.171451	0.178747	0.236527	-0.157185	-0.1475	Man1a	intron	peak.123395
0.105426	0.270808	-0.30241	0.0307856	0.112294	0.242304	-0.235388	-0.160052	Man1a	intron	peak.123396
0.223214	0.214564	-0.158029	-0.136079	-0.149047	-0.137575	0.289891	0.163519	Man1a	intron	peak.123397
0.0813178	0.0560341	-0.0731229	0.0255308	0.00400962	-0.0493826	0.195162	0.0168493	Man1a	intron	peak.123398
0.0331371	0.0527	-0.00553629	0.0212318	-0.0375555	-0.0291992	-0.0247984	-0.00394202	Man1a	intron	peak.123399
0.016453	0.0482717	-0.0394173	0.128125	-0.0257738	-0.0384686	-0.0277057	-0.0375968	Man1a	intron	peak.123400
0.0334585	0.0587261	-0.0563883	0.0188357	-0.0444517	0.00266298	0.122717	-0.0215799	Man1a	intron	peak.123401
0.0450979	-0.00766987	0.0182063	0.0237926	-0.0577331	-0.0507428	-0.0183524	0.0283	Man1a	intron	peak.123402
0.0498658	0.0278773	-0.0204097	-0.00342874	-0.0388736	-0.0338896	0.232174	-0.0436615	Man1a	intron	peak.123403
-0.123406	-0.143204	0.159393	0.402616	-0.00107704	-0.141985	0.223441	-0.129392	Man1a	promoter	peak.123404
-0.0169327	0.037966	0.0144075	0.00596062	-0.0254037	-0.0437839	0.110164	-0.0275291	Man1a	promoter	peak.123405
0.576715	0.685371	-0.144393	-0.170566	-0.212715	-0.211492	-0.150643	0.0348515	Man1a	promoter	peak.123406
0.253893	0.215314	-0.0610994	-0.145634	-0.108562	-0.0782694	0.0494591	0.113319	Man1a	intron	peak.123407
0.23598	0.218613	-0.0607963	-0.126822	-0.0829123	-0.0889916	0.0321178	0.0567021	Man1a	intron	peak.123408
0.105149	0.147409	-0.0581786	-0.0746796	-0.0622358	-0.042777	0.151666	0.0272982	Man1a	intron	peak.123409
0.191505	0.360685	-0.088709	-0.161825	-0.138465	-0.0755606	0.0807604	0.0873348	Man1a	intron	peak.123410
0.121601	0.0824835	-0.0175898	-0.0455221	-0.0503827	-0.00675383	0.122729	0.0188002	Man1a	intron	peak.123411
0.0816694	0.0868794	0.0151292	-0.145457	-0.0197207	-0.0514402	0.178783	0.052573	Man1a	promoter	peak.123412
-0.115025	-0.0884668	0.26624	-0.0424933	-0.0197902	-0.0587373	0.309105	-0.0837045	Man1a	intergenic	peak.123413
-0.0396696	-0.00342064	-0.00829642	0.0528677	0.00850671	0.0176907	0.168013	-0.0382998	Man1a	intergenic	peak.123414
-0.0652995	0.242985	-0.147492	-0.0174076	0.0571449	0.114913	0.152995	-0.125451	Man1a	intergenic	peak.123415
0.113076	0.0278449	-0.0638754	0.00691904	-0.055505	-0.0359801	-0.0591722	0.0304443	Syne1	intron	peak.119143
-0.0412105	0.0188698	-0.0175749	0.0624683	0.0249675	0.0160583	-0.00701005	-0.0413427	Man1a	intergenic	peak.123416
0.0492988	0.187615	-0.0513331	-0.00213725	-0.0265059	0.011213	-0.0709933	0.00350599	Syne1	intron	peak.119144
0.0619162	0.183907	-0.0418351	0.0432955	-0.0336988	0.00855342	-0.0369329	0.0120693	Syne1	intron	peak.119145
-0.0542924	0.224189	0.0500762	-0.0161171	-0.138825	-0.0290191	0.55816	-0.113851	Man1a	intergenic	peak.123417
-0.00486914	-0.0269562	0.0274255	-0.0491475	-0.0764111	-0.0505513	0.183451	0.0166647	Man1a	intergenic	peak.123418
0.0244574	-0.0441237	0.0591644	-0.0445262	-0.0311044	-0.0123818	-0.000953837	-0.00678701		intergenic	peak.123419
-0.028959	0.0477689	0.0350975	0.0127174	0.0240618	-0.00733221	0.069185	-0.0213703		intergenic	peak.123421
0.0919837	0.158602	-0.0574185	-0.0428945	-0.0493784	-0.0183358	-0.0597444	0.00364181	Syne1	intron	peak.119147
-0.323999	-0.31391	1.43875	0.311082	-0.270567	-0.332146	0.812427	-0.301901		intergenic	peak.123422
-0.00120789	0.0761957	0.00968013	0.00545819	-0.066582	0.0227416	-0.044222	-0.0153768		intergenic	peak.123423
0.107101	0.0847802	-0.0355826	0.00102736	0.00155259	-0.0120469	-0.057986	-0.0133461	Syne1	intron	peak.119148
0.375723	0.418353	-0.128107	-0.111361	-0.134294	0.00454663	-0.140234	0.0659147	Syne1	intron	peak.119149
0.980124	1.0536	-0.414037	-0.383515	-0.383038	-0.154786	-0.369803	0.338619	Syne1	intron	peak.119150
0.199549	0.379518	-0.138427	-0.0926932	-0.0922142	0.0880328	-0.087087	0.000633221	Syne1	intron	peak.119151
-0.048233	-0.0620279	0.409298	0.000430215	-0.0735296	-0.0666535	0.135226	-0.0658823		intergenic	peak.123427
0.13616	0.102132	-0.0606313	-0.0152549	-0.0949065	0.0809218	-0.106968	-0.0224715	Syne1	intron	peak.119152
-0.0565942	-0.0620376	0.249088	0.0165798	-0.0258576	-0.0403024	0.247881	-0.0542871		intergenic	peak.123428
0.024527	0.0505567	-0.0527	-0.0396767	0.000653187	0.00553317	-0.0176256	-0.0261792	Syne1	intron	peak.119153
0.0436758	0.0164733	0.0711421	-0.0813323	-0.0586912	0.00722036	0.0263669	-0.0151983		intergenic	peak.123429
-0.155932	-0.148971	1.05035	-0.0356217	-0.127072	-0.154467	0.197114	-0.138246		intergenic	peak.123431
0.072693	0.0998996	-0.0407383	-0.0201451	-0.0499569	-0.00452333	-0.0635913	0.00125632	Syne1	intron	peak.119154
0.982123	0.536578	-0.275073	-0.241922	-0.295393	-0.222856	-0.238877	0.325714	Syne1	intron	peak.119155
0.135937	0.131318	-0.103901	-0.0930466	-0.135124	-0.131154	-0.112603	0.261958	Syne1	intron	peak.119156
0.0688109	-0.00838695	-0.0995682	-0.0429128	-0.0862848	-0.0474976	-0.0616362	0.162201	Syne1	intron	peak.119157
0.168096	0.0857498	-0.116916	-0.128448	-0.14839	-0.107957	-0.0909419	0.245917	Syne1	intron	peak.119158
-0.144948	-0.104951	0.0747666	0.170892	0.0822679	0.0391422	-0.109873	-0.0897214		intergenic	peak.123439
0.0918427	0.112774	-0.0719964	-0.0387275	-0.0736487	-0.0444073	-0.0843604	0.162715	Syne1	intron	peak.119159
-0.0596611	-0.0463716	0.0702079	-0.00176199	0.014105	0.0638834	-0.0433529	-0.0487443		intergenic	peak.123440
0.00763317	0.0539604	-0.0735313	-0.00585445	-0.0576405	-0.0344975	-0.082299	0.077596	Syne1	intron	peak.119160
0.00513367	-0.0122101	-0.016091	0.0167432	-1.70616e-05	0.00955753	-0.029087	-0.0235708		intergenic	peak.123442
0.0503875	0.0250727	-0.0215308	-0.0356647	0.00821225	-0.0211757	0.03748	0.0093988		intergenic	peak.123444
0.169059	0.527113	-0.128713	-0.0250606	-0.216603	-0.0999692	-0.0277256	0.174936	Syne1	promoter	peak.119161
0.052721	0.140628	-0.0410082	-0.0577044	-0.0956772	-0.0626764	-0.0662226	0.121773	Syne1	intergenic	peak.119162
-0.0485628	0.0633681	-0.0837774	0.0565341	0.0218946	0.103152	-0.0796537	-0.0338204	Syne1	intergenic	peak.119163
-0.0221615	0.0734054	-0.0107047	0.0638319	-0.0266479	-0.00851923	-0.00380846	0.0326134	Syne1	intergenic	peak.119164
-0.0105147	-0.0270018	0.00259065	-0.00402228	0.021163	-0.0319	0.0694293	-0.00440206		intergenic	peak.123453
0.0205975	0.0223919	-0.0422674	-0.0182178	0.0171231	-0.0188837	0.0549771	0.0520986		intergenic	peak.123454
-0.0580888	-0.0636869	-0.00559108	0.0263909	0.0591919	0.000679836	0.182688	-0.000406284		intergenic	peak.123455
-0.000205543	0.0788694	-0.0724853	0.0207484	-0.0446063	0.018274	-0.0665362	0.00352315	Syne1	intergenic	peak.119165
0.0148256	0.0427648	0.0455306	0.0197186	-0.00568888	-0.043248	-0.0714173	0.00547093	Syne1	intergenic	peak.119166
-0.0916889	0.0881506	-0.024762	0.0221659	-0.0573336	0.0500116	-0.0112755	0.0507712	Syne1	intergenic	peak.119167
-0.0546648	0.0787157	0.0783793	0.0710138	-0.0420418	-0.0244851	-0.0589157	-0.0651289	Tbc1d32	intergenic	peak.123458
-0.0834657	0.100535	0.0309709	0.175442	-0.0755388	0.0599671	-0.143429	-0.0807878	Syne1	intergenic	peak.119168
-0.132737	0.52637	-0.058444	0.407713	-0.0672158	0.094917	-0.254749	-0.216857		intergenic	peak.119169
-0.135153	-0.125561	0.682236	-0.0250529	-0.0611588	-0.131274	-0.0904357	-0.108827	Tbc1d32	intron	peak.123459
-0.135566	-0.129436	0.606032	0.0103453	-0.0380067	-0.111041	-0.0564024	-0.0881878	Tbc1d32	intron	peak.123460
-0.110998	-0.106743	0.588447	-0.0947342	-0.103559	-0.097853	0.013131	-0.0730159	Tbc1d32	intron	peak.123461
0.0127607	0.0223525	0.236177	-0.141564	-0.24452	-0.184402	0.458991	0.100642	Tbc1d32	promoter	peak.123462
0.0326193	0.175764	0.0723025	-0.045355	-0.174174	-0.125774	0.325908	0.0599156	Tbc1d32	promoter	peak.123463
-0.0337117	0.0242012	0.151154	-0.019541	-0.0557513	-0.026098	0.0190289	-0.0466931	Tbc1d32	intron	peak.123464
-0.024747	-0.0227157	0.0223319	-0.022331	-0.0554046	-0.0236667	-0.0452742	0.0665377	Tbc1d32	intron	peak.123465
0.0372335	0.0296332	0.0986284	-0.0400628	-0.171171	-0.0777421	0.220434	0.0316663	Tbc1d32	promoter	peak.123466
-0.0128391	-0.000868548	-0.00761767	-0.0503028	-0.015543	0.0548783	-0.0249057	0.0165692	Tbc1d32	intergenic	peak.123467
-0.0403105	0.0631209	0.121509	-0.0294262	-0.0660983	-0.0567902	0.0640277	-0.0368602		intergenic	peak.123469
0.000119825	0.143218	-0.00900683	0.149455	-0.025052	0.00877139	-0.0296334	-0.0485947		intergenic	peak.119171
-0.0190579	-0.00773031	0.185328	0.0804671	-0.0841175	-0.0795083	-0.0117101	-0.0475319		intergenic	peak.123470
0.00515939	0.0603811	0.315133	0.091106	-0.155651	-0.180251	-0.00442823	-0.0182848		intergenic	peak.123471
0.000341413	-0.069653	0.298446	0.0861903	-0.0583116	-0.0638541	-0.0536083	-0.0278587		intergenic	peak.123472
-0.0345677	-0.0170771	0.0698419	0.00406584	-0.0133758	0.0134131	0.0870088	0.0359736		intergenic	peak.123475
-0.0458412	0.0805354	-0.0618772	0.115112	0.00865085	0.0637974	-0.0699301	-0.0323498		intergenic	peak.119172
-0.0370205	0.0239797	-0.040237	0.081893	0.0392559	-0.00910864	-0.0541147	-0.0227365		intergenic	peak.119173
-0.00981336	0.0140698	-0.077118	0.0186748	0.0361422	0.0172495	0.0982086	-0.0014543		intergenic	peak.119174
-0.0411157	0.0654301	-0.0177128	0.0494236	-0.0127001	0.0214872	-0.0459	0.000387254		intergenic	peak.119175
-0.0611424	-0.0762637	0.112013	0.0333326	-0.0484147	-0.06452	-0.0629076	-0.0375117		intergenic	peak.123482
0.0772332	-0.00349796	-0.0238689	0.0339827	-0.00773643	-0.0252823	0.0224183	0.0324933		intergenic	peak.119176
0.0413941	0.0325566	-0.0223032	-0.00765077	0.0113686	0.00225383	0.0186532	0.0550791		intergenic	peak.119177
-0.0561723	-0.0721909	-0.074389	0.146969	0.0142704	0.0541321	-0.0467413	-0.0523466		intergenic	peak.123489
-0.00428812	0.0119583	0.000664747	0.0480795	0.00164656	0.0113678	-0.0384235	-0.0146978		intergenic	peak.123490
0.00137865	-0.021071	-0.00887136	0.0249074	-0.00451409	-0.00616774	-0.049829	-0.0306065	Hsf2	intergenic	peak.123491
-0.0309482	0.000242666	-0.024999	0.114982	-0.030313	0.0105344	0.0501127	-0.0360176	Hsf2	intergenic	peak.123492
-0.00717853	0.0426445	0.113658	0.0460965	-0.0862849	-0.0651911	0.00436531	-0.00136181	Hsf2	intergenic	peak.123493
-0.0218829	0.0184888	0.0507929	0.0998481	-0.13093	-0.027527	-0.0346429	0.0380448	Hsf2	intergenic	peak.123494
0.00913324	0.0268614	-0.0161686	0.0560731	0.00434598	-0.0165073	-0.0400674	0.00219052	Hsf2	intergenic	peak.123495
0.11025	0.0364417	0.0206633	-0.120194	-0.207511	-0.100936	0.142541	0.183456	Hsf2	promoter	peak.123496
-0.0676361	-0.0409042	0.0207152	0.393336	-0.0220968	0.0167757	-0.0650081	-0.0861889	Hsf2	promoter	peak.123497
-0.0255343	0.0575666	0.012346	0.0740317	-0.0285534	0.0218205	0.0206014	-0.0239418	Hsf2	exon	peak.123498
0.0308439	0.0562109	0.000581484	-0.0719492	-0.0353422	-0.0350157	-0.0273918	0.0365096	Hsf2	promoter	peak.123499
0.0473492	0.0807477	-0.0148406	-0.0310226	-0.000980597	-0.0187917	-0.00153814	0.00624324	Hsf2	intergenic	peak.123500
0.00936064	-0.0236882	-0.0208706	-0.0262724	-0.00348388	-0.0255936	0.173335	-0.020296	Serinc1	intron	peak.123501
0.022458	-0.00329463	-0.0138747	0.0313552	-0.0247535	-0.0349817	-0.0299411	0.0205808	Serinc1	exon	peak.123502
0.035455	-0.0414962	0.0696507	0.150226	-0.0317205	-0.0108677	-0.000561036	-0.0451195	Serinc1	promoter	peak.123503
-0.0203618	-0.0244903	0.00904077	-0.0325701	-0.0307055	-0.0118698	-0.0272702	0.0242479	Serinc1	promoter	peak.123504
0.0478271	0.0230542	-0.0706513	-0.15567	-0.0665368	0.00683909	0.075512	0.153196	Serinc1	promoter	peak.123505
0.107474	0.0755229	-0.160929	0.0750516	-0.0323201	0.115194	-0.119763	0.0309098	Serinc1	intergenic	peak.123506
0.00300161	-0.00815591	-0.00534313	0.156459	-0.0573394	-0.0291925	-0.0688272	0.0193415	Serinc1	intergenic	peak.123507
-0.0545631	-0.0199768	-0.0499827	0.108554	-0.003657	0.0392586	-0.0556536	-0.0345435	Pkib	intergenic	peak.123508
-0.0412815	-0.0231612	-0.042699	-0.0691259	-0.0657898	-0.0491073	-0.02109	0.0309549	Pkib	intergenic	peak.123509
-0.125588	-0.0437335	0.101242	0.198293	-0.0283019	-0.0922572	-0.114824	-0.121128	Pkib	promoter	peak.123510
-0.0396728	-0.0214834	-0.0158164	0.068191	-0.0032654	0.0173587	-0.0644731	-0.0330356	Pkib	intron	peak.123511
-0.0547271	-0.0438242	0.114214	0.259831	-0.0112397	-0.0484427	-0.0287433	-0.0547127	Pkib	intron	peak.123513
0.0421443	0.245002	-0.175522	-0.145763	-0.1549	-0.0605863	-0.103501	0.368667	Pkib	promoter	peak.123514
0.0375144	0.264319	-0.108406	-0.0797665	-0.075433	0.138767	-0.0856336	0.0075751	Pkib	intron	peak.123515
0.016754	-0.0515337	0.000833458	0.0126384	-0.0224427	0.0231506	-0.0328317	0.0120532	Pkib	exon	peak.123516
0.026682	-0.0283755	-0.0268563	-0.00075296	-0.0125853	-0.00170818	0.0690116	-0.0052128	Pkib	intergenic	peak.123517
0.0216919	-0.0115086	0.0140799	-0.121698	-0.0399514	-0.0189628	0.124448	0.0556066	Pkib	intergenic	peak.123518
-0.0544607	-0.0811562	0.0254448	-0.0668409	0.0104464	0.0315839	0.0312113	0.00928656	Pkib	intergenic	peak.123519
-0.130078	-0.109657	0.442142	-0.070546	-0.142859	-0.115558	0.995065	-0.0889294	Pkib	intergenic	peak.123520
-0.00412505	-0.0264452	-0.0411419	-0.12825	0.0165719	0.0366937	0.0716829	0.03372	Pkib	intergenic	peak.123521
0.0832745	0.0509736	-0.054143	-0.0584234	0.00351822	0.0163413	0.0277943	0.0132324	Pkib	intergenic	peak.123522
-0.0111829	-0.192196	0.272141	0.0278321	0.128692	-0.083793	0.0220905	-0.154874	Pkib	intergenic	peak.123523
0.127335	0.0971354	-0.0842282	-0.0366934	-0.0777732	0.00232868	0.0544857	0.0532248	Pkib	intergenic	peak.123524
0.05663	-0.0445287	-0.0417186	-0.107698	-0.0657498	-0.0403168	0.0598245	0.170721	Pkib	intergenic	peak.123525
0.00939899	0.00895325	-0.00605735	0.0780339	-0.00353682	0.0497343	-0.0244085	-0.0676661	Smpdl3a	intergenic	peak.123526
-0.0030771	-0.0584915	0.0115734	0.116432	0.0329267	-0.000615769	-0.0458555	-0.0431072	Smpdl3a	intergenic	peak.123527
-0.0798666	-0.0886498	0.433989	-0.0150648	-0.0672867	-0.0789184	0.0816286	-0.0399194	Smpdl3a	intergenic	peak.123528
0.00816604	-0.00730739	-0.0283683	-0.0822723	0.0554841	0.0367568	0.083428	-0.0205103	Smpdl3a	promoter	peak.123529
-0.199632	0.0159992	-0.143405	0.102931	0.372679	0.250953	-0.247348	-0.250747	Smpdl3a	intron	peak.123530
0.0617225	0.00270396	-0.0649954	-0.0321439	-0.00509702	0.0655971	-0.0505274	-0.0332802	Smpdl3a	intron	peak.123531
-0.185977	-0.1832	0.387719	0.209444	0.0173118	-0.0213044	0.254272	-0.176998	Smpdl3a	intergenic	peak.123532
-0.194992	0.549299	-0.245922	0.130488	0.161511	0.45057	-0.208012	-0.239761	Smpdl3a	intergenic	peak.123533
-0.0604223	0.0722892	-0.0859988	0.0507402	0.0427204	0.0913599	-0.0858	-0.0761635	Smpdl3a	intergenic	peak.123534
-0.0351935	0.025361	0.044455	0.0284517	7.96393e-05	0.0320067	-0.022398	-0.055593	Smpdl3a	intergenic	peak.123535
-0.0622554	-0.0421804	0.0406014	0.0657493	-0.00899146	0.0371991	-0.0120382	-0.0167308	Smpdl3a	intergenic	peak.123536
-0.168322	-0.00948637	0.0832905	0.154592	0.0211657	0.0518008	-0.165574	-0.0954114	Fbxo5	intergenic	peak.119178
-0.0622136	0.0105135	0.0435083	0.0777251	-0.0181344	0.0166393	-0.140234	-0.0569556	Fbxo5	intergenic	peak.119179
-0.143068	-0.0210834	-0.13585	0.196029	0.0563106	0.214234	-0.174081	-0.153204	Fbxo5	intergenic	peak.119180
-0.114583	0.0814393	-0.0845883	0.153974	0.0358337	0.113529	-0.118041	-0.0799444	Fbxo5	intergenic	peak.119181
-0.13379	0.0110243	-0.0238417	0.0970307	0.0247288	0.1666	-0.148067	-0.126535	Fbxo5	exon	peak.119182
-0.196756	-0.143313	0.151927	0.177411	0.07578	0.12466	-0.200021	-0.178758	Fbxo5	promoter	peak.119183
0.00107648	-0.0466136	-0.0960792	-0.110528	0.0745476	0.00203548	0.0877471	0.0857717	Fbxo5	promoter	peak.119184
-0.0189295	-0.0313748	0.0317216	0.12093	0.00276515	-0.0339128	-0.0402615	-0.0257407	Mtrf1l	promoter	peak.119185
-0.0190385	0.00159538	0.054707	-0.00336902	0.00315664	-0.0436706	0.0126503	-0.00573885	Gcc2	intergenic	peak.123538
-0.0239884	-0.00718838	0.0110708	0.035872	0.0200947	-0.00142827	0.000937913	-0.0436499	Gcc2	intergenic	peak.123539
-0.0104285	0.0733384	-0.0342221	0.00513548	0.0227897	0.0125845	-0.0247388	-0.0451252	Gcc2	intergenic	peak.123540
-0.0415408	-0.0073351	-0.0664804	0.0234843	0.0115096	-0.0225846	0.0547545	-0.0336767	Gcc2	intergenic	peak.123541
-0.106769	-0.041208	-0.016015	0.0621929	0.0994386	-0.0307809	-0.0469191	-0.0947684	Gcc2	intergenic	peak.123542
-0.101443	-0.00714362	-0.00673472	0.0975907	0.126309	-0.0472851	-0.0517018	-0.111282	Gcc2	intergenic	peak.123543
-0.0653427	-0.00059093	-0.0190727	0.0536602	-0.021986	0.0765492	-0.0981065	-0.00996752	Mtrf1l	promoter	peak.119186
-0.0122888	0.029372	-0.06792	0.0558736	0.0314102	-0.0208267	-0.0666746	-0.0546604	Gcc2	intergenic	peak.123544
-0.0489199	-0.0240403	-0.0579216	0.0857463	0.0273723	0.00371531	-0.0408286	-0.0453562	Gcc2	intergenic	peak.123545
-0.0302344	-0.0318742	-0.0734059	0.0530038	-0.0234399	-0.0197878	-0.0783669	-0.0415264	Gcc2	intergenic	peak.123546
-0.122072	-0.081658	-0.0310943	0.0721428	0.109885	-0.0408561	-0.0999461	-0.106173	Gcc2	intergenic	peak.123547
-0.0348112	0.0321035	-0.0314048	0.119802	0.0766566	-0.0315421	-0.0708683	-0.08188	Gcc2	intergenic	peak.123548
0.0134945	0.00176893	-0.00103685	0.0752929	0.0129637	-0.0215669	-0.0608362	-0.0399188	Gcc2	intergenic	peak.123549
0.00514579	-0.0209945	-0.0666165	-0.11995	0.0368158	-0.0026882	0.0577642	0.0697264	Mtrf1l	promoter	peak.119187
-0.00938001	0.0269245	-0.0513173	0.0758219	-0.00820698	0.0223989	-0.0349657	-0.0537874	Gcc2	intergenic	peak.123550
-0.0273977	0.036705	0.00610421	0.0226469	0.0349674	-0.00967111	-0.0319689	-0.0265269	Gcc2	intergenic	peak.123551
-0.0582948	-0.0125892	-0.036246	0.105504	0.0334701	-0.0375791	-0.0286566	-0.0306637	Gcc2	intergenic	peak.123552
-0.0353038	-0.026474	0.0858656	0.108109	-0.0359465	0.0189635	-0.0793366	-0.013343	Gcc2	intergenic	peak.123553
0.0617278	0.0547068	-0.0389646	-0.139807	-0.047841	-0.0101222	0.0555443	0.083455	Gcc2	promoter	peak.123554
0.0643298	0.0570599	-0.0135008	-0.0840164	-0.0471254	0.0325363	0.0253157	0.0231006	Gcc2	promoter	peak.123555
-0.0717783	-0.0853145	0.19753	0.0703785	-0.0538122	-0.0754794	-0.032235	-0.0317041	Gcc2	intron	peak.123556
-0.0316199	0.0242409	0.0181124	0.0966522	0.00601705	0.00842547	-0.0637957	-0.0728406	Gcc2	promoter	peak.123557
-0.0652801	0.232334	-0.0115529	0.126064	-0.069366	0.028118	-0.138207	-0.0448133	Gcc2	intron	peak.123558
-0.0500637	0.133466	0.000184531	0.0227566	-0.00643742	0.00532768	-0.0618214	0.00746398	Gcc2	promoter	peak.123559
-0.0796071	-0.105831	-0.0580601	0.0926284	0.0698939	-0.00795217	0.0295239	-0.00028972	Gcc2	promoter	peak.123560
-0.165132	0.0983587	0.250542	0.429924	-0.0644079	-0.0568216	-0.135893	-0.191371	Gcc2	promoter	peak.123561
0.0131743	-0.0338101	0.0432506	-0.0281441	-0.0530147	-0.0256454	-0.057623	0.0436832	Gcc2	intron	peak.123562
0.017576	-0.012195	0.0540377	-0.022554	-0.0443711	0.0146415	-0.00315087	-0.0116354	Gcc2	intergenic	peak.123563
-0.0391414	0.00162648	0.0113133	-0.0452825	0.018658	0.0238602	-0.0543091	-0.00766855	Gcc2	intergenic	peak.123564
0.00701845	-0.0578161	-0.00336553	0.051094	0.00754044	0.00293062	-0.0686445	-0.00889149	Lims1	promoter	peak.123565
-0.0024231	-0.0103978	-0.0566739	-0.0917211	0.0726902	-0.0197342	0.0699807	0.0434252	Lims1	promoter	peak.123566
-0.0732803	0.0606961	0.065241	0.192242	-0.0490781	-0.0389934	0.03794	-0.0332884	Lims1	intron	peak.123567
-0.0564624	-0.0211536	0.144714	0.0952723	0.0226511	-0.0272629	-0.0692999	-0.0750953	Lims1	intron	peak.123568
0.0328071	-0.0220133	-0.0210086	0.0690664	0.0282414	-0.0253456	0.111856	0.00922854	Lims1	intron	peak.123569
0.0485112	0.00259737	0.0184213	-0.0286618	-0.0423104	-0.0364914	-0.0134975	0.0420886	Lims1	intron	peak.123570
-0.0379443	0.0123265	-0.0601795	0.0543266	0.0294048	0.11671	0.0555364	-0.00452323	Lims1	intron	peak.123571
-0.300757	-0.317637	0.913016	0.26718	-0.0319111	-0.238967	0.338906	-0.262564	Lims1	intron	peak.123572
-0.0361149	-0.0721311	0.132309	0.337277	0.138753	-0.00332896	-0.21121	-0.203379	Lims1	intron	peak.123573
0.0280584	0.121031	0.0192065	0.0416779	-0.056164	0.0130006	-0.0843133	-0.0761814	Lims1	intron	peak.123574
0.00968872	0.040044	0.0570236	-0.0676842	-0.0779255	-0.0465366	-0.00116758	0.0315894	Lims1	intron	peak.123575
0.210121	0.404472	-0.0715483	-0.11024	-0.123609	-0.102939	-0.0422274	0.0705147	Lims1	intron	peak.123576
0.0403853	0.0399739	0.120722	-0.0563961	-0.139238	-0.0571074	0.0205025	0.0815068	Lims1	intron	peak.123577
-0.0569826	-0.0170794	0.0974719	0.0679567	-0.0358334	-0.0258388	0.102477	-0.0217048	Lims1	intron	peak.123578
0.023109	-0.0547996	0.24525	-0.141857	-0.0939221	-0.109153	-0.127525	0.0802271	Lims1	promoter	peak.123579
0.00700278	-0.0091043	0.116797	-0.0512055	-0.0605152	-0.0824504	-0.0471131	0.0551808	Lims1	promoter	peak.123580
0.0232841	-0.0423143	0.0635014	0.0781057	-0.060997	-0.0285553	-0.0620986	0.0608702	Lims1	intron	peak.123581
0.00714899	-0.0570133	0.0385408	-0.0662075	-0.104542	-0.0750529	0.121451	0.0522055	Lims1	intron	peak.123582
-0.196639	-0.128854	0.4206	0.19045	-0.0620097	-0.0290439	0.0641671	-0.200013	Lims1	intron	peak.123583
-0.0656699	-0.0116249	0.178536	0.0547946	-0.0245964	-0.0332174	0.0148764	-0.0925109	Lims1	intron	peak.123584
-0.0712778	-0.0801885	0.056154	0.095583	0.025009	-0.0342436	0.147951	-0.0589459	Lims1	intron	peak.123585
-0.000627308	-0.0216416	0.0516474	-0.0308315	-0.0411818	-0.0121776	-0.0246591	0.0263036	Lims1	intron	peak.123586
-0.0381304	-0.0331273	0.109559	0.00726623	-0.00447877	-0.00852966	0.000247217	0.00053281	Lims1	intron	peak.123587
0.0277522	0.102871	-0.0258598	-0.067198	-0.0830556	0.000468519	0.0796425	0.0206384	Lims1	promoter	peak.123588
-0.0439755	-0.0216659	0.041385	-0.0164381	0.026191	-0.0168529	-0.0358989	0.0231009	Lims1	exon	peak.123589
-0.0887766	-0.0214013	-0.118912	0.033071	0.0645491	0.0936733	0.0512613	-0.0642708	Lims1	promoter	peak.123590
-0.0351467	-0.0119584	-0.00996983	0.00717693	0.0264723	-0.0186601	0.135536	-0.00580599	Lims1	promoter	peak.123591
-0.0334082	-0.0122159	0.00357766	0.0270245	0.0104001	-0.0272127	0.099043	-0.0133351	Lims1	promoter	peak.123592
-0.0536167	-0.0418385	0.0888008	0.0970369	-0.0198772	-0.000623921	-0.124961	-0.0203597	Mtrf1l	intergenic	peak.119188
-0.0968415	-0.0995334	0.448429	0.143638	-0.0174296	-0.0637305	0.0153547	-0.0921383	Lims1	exon	peak.123593
-0.0358053	-0.0336676	0.0583152	0.0011135	0.021818	-0.0629521	-0.0234089	-0.00947154	Lims1	promoter	peak.123594
-0.0359353	0.011533	0.0269261	-0.0397054	-0.0026487	-0.0195121	-0.0385228	-0.00307986	Lims1	promoter	peak.123595
0.00559961	-0.00769546	0.0423876	0.0791217	-0.0407688	-0.0338763	-0.0174185	-0.00283371	Lims1	exon	peak.123596
-0.0238931	0.0344551	0.0823431	0.0316447	-0.067288	-0.0154244	-0.0411133	0.0166262	Lims1	intergenic	peak.123597
-0.0775678	-0.0560143	0.07617	0.166438	0.0398629	-0.00766073	-0.123582	-0.0550542	Lims1	intergenic	peak.123598
0.017398	0.108722	-0.0201496	0.00477543	-0.031815	-0.019502	-0.135619	0.0735817	Lims1	intergenic	peak.123599
0.038024	0.0502205	-0.0244717	0.0669421	-0.0510434	0.00944036	-0.0851278	0.0433239	Ranbp2	intergenic	peak.123600
-0.00600692	-0.0285188	-0.0282561	0.08851	-0.0167572	0.0179825	-0.00637813	-0.0586049	Ranbp2	intergenic	peak.123601
-0.0330097	-0.0318902	-0.0188566	0.270733	-0.000572064	0.0138535	-0.0636113	-0.0566812	Ranbp2	intergenic	peak.123602
0.0172502	-0.00704701	-0.0627819	-0.136358	0.0166686	0.0112361	0.0933422	0.0790524	Ranbp2	promoter	peak.123603
-0.021223	0.0388946	0.00447778	0.0811868	-0.0466716	0.0293037	-0.0736738	-0.00870205	Ranbp2	intron	peak.123604
-0.0307225	0.00734834	0.0226616	0.010026	0.0177819	0.0655246	-0.104734	-0.0423063	Ranbp2	intron	peak.123605
-0.0499211	-0.0584474	0.425048	-0.0375615	-0.0476775	-0.079416	0.0440636	-0.0416392	Ranbp2	exon	peak.123606
-0.0144585	0.00631967	-0.0174891	0.0336682	-0.00490886	-0.0190041	-0.00997838	0.00861157	Ranbp2	exon	peak.123607
-0.0247619	0.020921	0.0326483	0.0890046	-0.0199265	0.000690284	-0.0599588	-0.0455482	Ranbp2	intron	peak.123608
0.0984527	0.810209	-0.332641	-0.0380719	-0.0853466	0.453149	-0.284311	-0.234356	Ranbp2	exon	peak.123609
-0.0392419	0.0749563	0.1281	0.0796716	-0.0350188	-0.0136815	-0.0851204	-0.0692145	Mtrf1l	intergenic	peak.119189
0.016948	0.0449334	0.189466	-0.0721036	-0.0425976	-0.017307	0.0188848	-0.0267967	Ranbp2	intron	peak.123610
-0.196579	-0.162309	1.2742	-0.110391	-0.228191	-0.208686	0.148692	-0.147782	Ranbp2	exon	peak.123611
-0.0740386	-0.0410911	0.275128	-0.0450653	-0.0664472	-0.0381443	0.014843	-0.031439	Ranbp2	exon	peak.123612
-0.0404035	0.0548632	0.102636	0.131433	-0.0341918	0.0194641	-0.0447143	-0.0177369	Ranbp2	intron	peak.123613
-0.00651978	-0.0538726	-6.51768e-05	0.0444459	-0.000901266	-0.0130557	-0.0599634	0.00179523	Ranbp2	intron	peak.123614
-0.00560357	0.0301326	-0.0136381	0.0150299	0.00815351	-0.0141015	0.0383338	-0.00518525	Ranbp2	intron	peak.123615
-0.00586426	-0.00817431	0.00990861	0.0244655	0.00974058	-0.0303656	0.0709327	-0.0198486	Ranbp2	intergenic	peak.123616
-0.0170257	-0.0150351	0.0255637	0.0816943	-0.0375912	-0.00859252	-0.0627393	-0.0260259	Ccdc138	promoter	peak.123617
-0.00821467	-0.0281669	-0.0496675	-0.0658878	0.107044	0.00073996	0.0636753	0.00775458	Ccdc138	promoter	peak.123618
-0.0253419	-0.0384645	-0.0612199	0.228981	0.049989	0.0153634	-0.00784268	-0.0530486	Ccdc138	intron	peak.123619
-0.0622429	-0.00130966	0.128677	0.0967102	-0.0757629	0.0214212	0.103317	-0.0747552	Ccdc138	intron	peak.123620
-0.22039	-0.205533	0.205803	0.0996882	-0.0981852	0.0340653	0.456655	-0.171379	Ccdc138	intron	peak.123621
-0.0959988	0.0495111	0.120845	0.0921972	-0.0601969	-0.046912	0.0258631	-0.00969139	Ccdc138	intron	peak.123622
-0.11568	-0.0922858	0.128753	0.2	-0.0443167	-0.0498076	-0.00206219	-0.0587338	Ccdc138	intron	peak.123623
-0.0113488	0.00883096	-0.0626061	0.0392132	-0.0422984	0.0171827	-0.0234737	-0.0104483	Ccdc138	intron	peak.123624
-0.0645035	0.0635459	0.0300045	0.0875067	-0.0560098	-0.0303889	-0.0781519	-0.0537801	Mtrf1l	intergenic	peak.119190
-0.042543	-0.0109269	0.00875853	-0.00285836	-0.0289563	0.0597088	-0.105464	-0.043288	Mtrf1l	intergenic	peak.119191
-0.0242057	-0.00145759	0.0337016	0.133885	-0.0505695	0.00434931	0.115763	-0.0369802		intergenic	peak.123626
-0.050059	-0.0306404	0.0693313	0.0487092	-0.124018	-0.106031	-0.0785853	0.164022		intergenic	peak.123628
-0.0396036	-0.0712885	-0.0718686	-0.0402337	-0.0927623	-0.0763446	-0.0506015	0.276384		intergenic	peak.123629
-0.0525586	-0.0513355	0.171527	0.0454841	-0.0976125	-0.0975449	0.0262882	0.150699		intergenic	peak.123630
-0.0218521	-0.0448204	0.0758731	0.0584125	-0.127031	-0.107044	-0.0330097	0.105861		intergenic	peak.123631
0.183454	-0.081319	0.0331901	-0.166493	-0.268962	-0.244587	0.461122	0.167877		intergenic	peak.123632
-0.147397	-0.0391609	0.362182	0.202057	-0.077641	-0.0938523	0.026679	-0.126392		intergenic	peak.123633
-0.210086	-0.167051	0.151013	0.0396641	0.209689	-0.00212115	-0.00506756	-0.111072		intergenic	peak.123634
-0.0907335	-0.0397142	0.118823	0.122768	-0.0206993	-0.028796	-0.0733798	-0.0824512	Septin10	intergenic	peak.123637
-0.0934912	-0.0918337	0.338885	-0.0438206	-0.0834695	-0.10021	0.216816	0.0137065	Septin10	intergenic	peak.123638
0.017823	0.0351574	-0.00236916	0.0047166	-0.0727681	-0.0219378	-0.0431814	0.096323	Septin10	intergenic	peak.123639
-0.123069	0.0419363	0.0996606	0.2046	-0.0475636	-0.0441059	-0.014976	-0.0843899	Septin10	intron	peak.123640
-0.119343	-0.0310925	0.130536	0.15624	-0.0308219	-0.0125922	-0.0698179	-0.0787908	Septin10	exon	peak.123641
-0.00432581	0.0584717	-0.0165605	0.0954295	-0.00976368	0.00749877	-0.0329499	-0.0528114	Septin10	intron	peak.123642
-0.0350354	0.0415156	-0.0695697	0.0798302	0.0029256	0.00374646	-0.0603992	-0.0134177	Septin10	intron	peak.123643
-0.0213624	0.00156648	-0.0371478	-0.0916332	0.10282	0.0243063	0.0260325	0.0131322	Septin10	promoter	peak.123644
-0.0289273	0.0452842	0.0154802	0.0261511	-0.0183432	0.0313336	-0.0256462	-0.0554818	Sowahc	intergenic	peak.123645
-0.145121	-0.123971	0.281039	0.45484	-0.0658479	-0.0674719	0.2335	-0.12412	Sowahc	intergenic	peak.123646
-0.0385896	0.0870816	0.0554021	0.0466813	-0.0211459	0.00344344	-0.00410631	-0.0461747	Sowahc	intergenic	peak.123647
-0.0153951	0.038054	-0.0334616	0.118523	-0.00916236	-0.0297835	-0.0544329	-0.0412901	Sowahc	intergenic	peak.123648
-0.0311382	-0.0199996	0.0504115	0.125207	-0.0485105	-0.0362846	-0.0457533	-0.0282054	Sowahc	intergenic	peak.123649
-0.0757405	-0.0415148	0.050629	0.0937889	-0.0149916	-0.0289963	-0.0838607	-0.0383387	P4ha1	intergenic	peak.123650
-0.0314964	-0.0688731	0.0262831	-0.036386	-0.0295806	-0.0210725	-0.0940089	-0.00393628	P4ha1	intergenic	peak.123651
-0.169939	-0.138945	0.124306	0.21059	-0.0632443	0.0347711	-0.154167	-0.0703861	P4ha1	intergenic	peak.123652
-0.0791727	-0.0973583	0.0785845	0.0342674	-0.0738563	-0.0274243	-0.0688102	-0.00747504	P4ha1	intergenic	peak.123653
0.0134003	0.0460573	0.025622	-0.0181591	-0.117208	-0.0533231	0.0292002	0.0244227	P4ha1	intergenic	peak.123654
-0.0195735	-0.0242136	0.0721164	0.108161	-0.0850028	-0.0476075	-0.115869	-0.0215946	P4ha1	intergenic	peak.123655
-0.00967142	-0.0349882	-0.00823755	0.0899352	-0.0476813	-0.00721057	-0.0458221	-0.020338	P4ha1	intergenic	peak.123656
0.113576	0.0364482	0.023543	-0.136639	-0.155373	-0.130845	0.191692	0.181659	P4ha1	promoter	peak.123657
0.0143998	-0.0120333	0.0358085	0.102031	-0.0646538	-0.0337692	-0.0667504	-0.0278397	P4ha1	intron	peak.123658
-0.0257041	-0.0614938	0.0997981	0.047749	-0.0816648	-0.0245701	-0.000677125	-0.025876	P4ha1	intron	peak.123659
-0.0287083	-0.0330948	-0.0636343	0.0835015	-0.0340472	0.20799	-0.0936307	-0.0714086	P4ha1	intron	peak.123660
0.207425	0.0526986	-0.263193	-0.134327	-0.0585823	0.105982	-0.266102	0.131803	P4ha1	intergenic	peak.123661
0.0337536	0.0105673	0.0486429	-0.0475642	-0.0508056	-0.0235043	0.0447253	0.0777606	P4ha1	intergenic	peak.123662
0.0145357	-0.058514	-0.0233054	-0.0762572	-0.0729444	0.0225023	0.178757	0.0977789	P4ha1	intergenic	peak.123663
0.0454301	-0.0319115	0.0288299	-0.0571057	-0.0147511	0.0025524	0.000302823	0.0360306	P4ha1	intergenic	peak.123664
0.0232461	0.0121423	-0.0194146	0.0159832	-0.0117365	0.00362402	-0.0727632	0.00322965	P4ha1	intergenic	peak.123665
-0.00244444	-0.0553041	-0.00672524	0.0450048	-0.00897584	0.011962	-0.0524684	-0.0151449	P4ha1	intergenic	peak.123666
0.207377	0.13498	-0.170207	-0.112684	-0.204877	-0.0273317	-0.208064	0.293685	P4ha1	intergenic	peak.123667
0.0262003	-0.00163956	0.00672104	-0.0180075	0.0113472	0.0432454	-0.029789	-0.0147567	P4ha1	intergenic	peak.123668
-0.100546	-0.0813674	0.0942436	0.283757	-0.0355271	-0.00036342	-0.120746	-0.0964429	P4ha1	intergenic	peak.123669
-0.0508958	-0.022839	0.167597	0.128273	-0.0157005	-0.00345214	-0.077339	-0.0539449	Mcu	intergenic	peak.123670
0.0874414	-0.0258257	-0.0383044	0.0150267	-0.0642297	-0.0240583	-0.0160811	0.0671263	Mcu	intergenic	peak.123671
-0.0248189	-0.101867	-0.0142084	0.00144111	-0.0472626	-0.0390455	-0.101743	0.0949825	Mcu	intergenic	peak.123672
-0.281359	-0.258779	0.327733	0.619009	0.0848258	-0.0830415	-0.129063	-0.298234	Mcu	intergenic	peak.123673
-0.0578033	-0.0193929	0.0391463	0.0960364	0.0734532	-0.0111534	-0.0325913	-0.0503177	Mcu	intergenic	peak.123674
0.0255651	-0.122434	0.222414	0.0316495	-0.175491	-0.114513	-0.224123	0.111557	Mcu	intergenic	peak.123675
-0.0551193	-0.0203094	0.077893	0.0298474	0.0336026	-0.00198009	-0.0573399	-0.0540152	Mcu	intron	peak.123676
0.00694631	-0.0385332	0.0874748	0.0586893	-0.0261129	-0.0281744	-0.0394235	-0.0549576	Mcu	intron	peak.123677
0.0531283	-0.0469308	0.0290397	0.0277269	-0.0799655	-0.00773514	-0.0115664	-0.0561773	Mcu	intron	peak.123678
-0.00965048	0.0465222	0.0188877	0.043059	-0.0139497	-4.72571e-05	-0.0394	-0.035865	Mcu	intron	peak.123679
-0.0270255	-0.0217198	0.0633526	0.0173927	0.0318268	0.0182411	3.76452e-06	-0.0292707	Mcu	intron	peak.123680
-0.0530495	-0.014402	0.010862	0.0517877	0.0430363	0.0105744	-0.0369359	-0.0384026	Mcu	intron	peak.123681
-0.0690481	-0.0227698	0.0404679	0.0336785	-0.0455419	0.0344692	-0.0904285	-0.0292357	Mcu	intron	peak.123682
-0.118365	-0.0484428	0.190189	0.0650734	0.00385258	-0.035914	-0.0784593	-0.0115114	Mcu	exon	peak.123683
-0.11077	-0.0833542	0.0970086	-0.00121529	0.00771048	0.0378002	-0.0524003	-0.0254775	Mcu	intron	peak.123684
-0.163191	-0.0166391	0.304341	-0.0187366	-0.175457	-0.060833	0.79955	-0.0643848	Mcu	intron	peak.123685
-0.101424	-0.0817122	-0.0252722	0.269777	0.106484	0.025616	0.00597258	-0.0872664	Mcu	intron	peak.123686
-0.0758638	0.0267829	0.0328785	-0.000134916	0.0287796	-0.00698525	-0.0745238	-0.00205606	Mcu	intron	peak.123687
-0.0597271	-0.0479803	0.0206178	0.147705	0.0320185	-0.015864	0.0225333	-0.0279615	Mcu	intron	peak.123688
-0.118246	-0.0635808	0.0665991	0.1609	0.000259149	0.0126553	-0.128283	-0.0452585	Mcu	intron	peak.123689
-0.0861933	-0.0301033	-0.119793	0.0688369	0.0144349	0.141633	-0.164767	-0.00189724	Mcu	intron	peak.123690
0.010174	0.0557437	-0.0692673	0.0286404	-0.0787674	0.0328088	-0.0934926	0.0153716	Mcu	intron	peak.123691
-0.0074017	0.0600447	-0.0290235	0.0266374	-0.0480389	0.00383389	-0.0169913	0.00377867	Mcu	intron	peak.123692
-0.109498	-0.103689	0.147412	-0.0457514	-0.0637224	0.00150313	-0.0767487	0.0998238	Mcu	intron	peak.123693
-0.0854684	-0.0975725	0.420807	-0.0794228	-0.0640006	-0.0734898	-0.0511288	-0.0451364	Mcu	intron	peak.123694
-0.0919537	-0.0960872	0.0623651	0.0692766	0.0434019	0.0365207	-0.0952382	-0.0473994	Mcu	intron	peak.123695
-0.300485	-0.265382	0.952157	-0.108577	-0.0259115	-0.20037	-0.0907557	-0.0994536	Mcu	intron	peak.123696
-0.401224	-0.341295	0.434179	0.373946	0.305935	-0.0362628	0.0290884	-0.301158	Mcu	intron	peak.123697
-0.142635	-0.115459	0.0253198	0.256081	0.131724	0.0314456	-0.1267	-0.116586	Mcu	intron	peak.123698
-0.334472	-0.313826	0.483341	0.606766	0.229638	-0.0730504	-0.201836	-0.304423	Mcu	intron	peak.123699
-0.221825	-0.214282	0.131569	0.214207	0.274303	0.00822678	-0.0170513	-0.184399	Mcu	intron	peak.123700
-0.117484	-0.110147	0.029244	0.18343	0.1042	0.0131554	0.0301368	-0.112306	Mcu	intron	peak.123701
-0.203405	-0.167928	0.0928607	0.255272	0.189069	0.106374	-0.212644	-0.16103	Mcu	intron	peak.123702
-0.0705952	0.0192708	-0.198917	-0.0101585	0.220928	0.191035	-0.182456	-0.0584524	Mcu	intron	peak.123703
-0.117515	-0.0999025	0.105732	0.157929	0.0493361	-0.0196186	-0.178115	-0.0511974	Mcu	intron	peak.123704
-0.10169	-0.0790404	0.0214751	0.179923	0.0891445	0.00379453	-0.150491	-0.0435493	Mcu	intron	peak.123705
-0.00997506	-0.0493943	-0.0216522	0.0168955	-0.0491935	-0.00586719	-0.0329139	0.0589726	Mcu	intron	peak.123706
-0.0484852	0.055948	0.0076339	0.0240573	-0.0135567	0.00726272	-0.0527092	0.00636604	Mcu	exon	peak.123707
-0.114145	-0.158817	0.283892	0.107326	-0.0102279	-0.103183	-0.0103719	-0.0407832	Mcu	intron	peak.123708
-0.122663	-0.0678354	0.248726	0.158536	0.110061	-0.0479546	-0.0709808	-0.0855125	Mcu	promoter	peak.123709
-0.0140499	-0.0571846	-0.0560529	-0.130763	0.0582486	0.016693	0.109719	0.0933681	Mcu	promoter	peak.123710
-0.0415755	-0.106714	0.152141	0.0783531	-0.0509752	-0.060561	-0.0380884	-0.0502553	Mcu	intergenic	peak.123711
-0.0128827	-0.0233635	0.0356191	0.0114187	-0.0237839	0.0141352	-0.0561576	0.00184703	Mcu	intergenic	peak.123712
-0.0227694	-0.132363	0.0451556	-0.0519716	-0.00141305	-0.0162201	0.0119229	0.0235741	Mcu	intergenic	peak.123713
-0.345066	-0.359158	0.422301	0.0947731	0.0410846	0.0243678	-0.104026	-0.181097	Mcu	intergenic	peak.123714
-0.0362918	-0.0400834	0.0353456	0.103132	-0.012803	0.0448469	-0.0553717	-0.046695	Mcu	intergenic	peak.123715
-0.096913	-0.090354	0.161449	0.00213802	-0.051846	-0.060671	0.0349451	0.021485	Mcu	intergenic	peak.123716
-0.0738057	-0.0356802	-0.020935	0.160032	0.0288536	0.0406983	-0.0704903	-0.0178806	Micu1	intergenic	peak.123717
-0.0880387	-0.0321292	-0.137154	-0.0324075	-0.059713	0.141139	-0.122889	0.0992112	Micu1	intergenic	peak.123718
-0.043059	0.0112946	-0.0269272	0.0823447	-0.0129927	-0.00309762	-0.105363	-0.00842029	Micu1	intergenic	peak.123719
-0.111803	-0.124375	-0.0454911	0.36567	0.00162092	0.0687005	-0.119744	-0.106959	Micu1	intergenic	peak.123720
-0.212886	-0.216636	-0.0660175	0.600977	0.0862351	0.248676	-0.216743	-0.210549	Micu1	intergenic	peak.123721
0.154035	-0.0512939	-0.0746874	-0.0304208	-0.114673	0.0513921	-0.149483	0.134764	Micu1	intergenic	peak.123722
0.0635936	0.130781	-0.253889	0.0491584	-0.0346979	0.273379	-0.295998	-0.104806	Micu1	intergenic	peak.123723
-0.018978	-0.0386437	0.0412279	0.0332066	0.020737	0.00971428	-0.0621516	-0.0507375	Micu1	promoter	peak.123724
-0.00444427	-0.0750195	-0.0437417	-0.0489319	0.0650505	-0.0170563	0.0853033	0.0346407	Micu1	promoter	peak.123725
-0.199219	-0.238817	0.527213	0.0114782	-0.0284031	-0.183674	0.149553	0.00464875	Micu1	intron	peak.123726
-0.168562	-0.163093	0.335899	0.173139	0.0421023	-0.0951548	-0.013921	-0.0997427	Micu1	intron	peak.123727
-0.108276	-0.0874227	0.0506117	0.166781	0.0406081	0.0746745	-0.100327	-0.0841888	Micu1	intron	peak.123728
-0.00333921	-0.0564221	0.000273889	0.0505687	0.00841657	-0.00274946	-0.0672346	-0.0178043	Micu1	intron	peak.123729
-0.102881	-0.122717	0.0270599	0.167885	0.0608599	0.0729926	-0.0930277	-0.0793475	Micu1	intron	peak.123730
-0.0261304	-0.0241383	-0.000471903	0.00367313	-0.00509901	-0.000125741	-0.05776	0.00565237	Micu1	promoter	peak.123731
-0.107816	0.033091	-0.0520757	0.0943264	-0.0292845	0.108217	-0.124099	-0.0705437	Micu1	exon	peak.123732
-0.0144864	-0.0422911	-0.0387651	-0.209056	-0.186739	-0.0784269	0.181394	0.319177	Micu1	intron	peak.123733
-0.0494137	-0.0285539	0.00674736	0.0574549	-0.0606125	-0.0309468	-0.0803629	0.00511858	Micu1	intron	peak.123734
0.198625	-0.0464003	-0.0829343	-0.0940714	-0.120092	-0.0590456	-0.110783	0.198281	Micu1	intron	peak.123735
0.0155131	-0.0416078	0.0893115	0.0484597	-0.073532	-0.0505139	-0.0372846	0.0243902	Micu1	intron	peak.123736
-0.0633235	-0.0859479	0.0426121	0.0874265	-0.0239104	-0.00789045	-0.059525	-0.00140466	Micu1	intron	peak.123737
-0.0287095	-0.105744	0.109572	0.0518404	-0.0679931	0.00376078	-0.0295438	-0.00915292	Micu1	intron	peak.123738
-0.102522	-0.107507	0.100948	0.088635	0.00603642	0.00390797	-0.130303	-0.0719879	Micu1	intron	peak.123739
-0.0713964	-0.0465039	-0.0614426	0.170865	0.0204854	0.0463091	-0.045212	-0.0394977	Micu1	intron	peak.123740
-0.0342544	0.0227211	0.0327013	0.133511	-0.0215657	-0.0345804	-0.0930185	-0.0603359	Micu1	promoter	peak.123741
-0.0300878	-0.0708524	0.0812439	0.0170557	-0.0510307	-0.0502336	0.00997467	0.0577611	Micu1	intron	peak.123742
0.00221318	0.0654877	-0.0278591	0.0627833	-0.00986695	0.0021742	-0.059041	-0.00455946	Micu1	intron	peak.123743
0.0289188	-0.016269	-0.0139899	0.0936922	-0.0465501	-0.0123776	-0.066257	-0.0266648	Micu1	intron	peak.123744
-0.112358	-0.0777121	0.0229183	0.170035	0.079994	0.0115101	-0.138889	-0.102989	Micu1	intron	peak.123745
-0.0603466	-0.0144175	0.0415459	0.158517	0.0995842	-0.0112833	-0.00665243	-0.0397329	Micu1	intron	peak.123746
-0.231744	-0.189699	0.0910233	0.499442	0.223043	-0.102182	-0.213493	-0.216391	Micu1	promoter	peak.123747
-0.0948699	-0.207839	0.224065	0.0687676	0.00423859	-0.126517	0.141336	-0.0684535	Micu1	exon	peak.123748
0.000520838	-0.0236974	0.0105669	0.0971561	0.0185036	0.00723589	-0.066062	-0.0226881	Micu1	intergenic	peak.123749
0.0327549	-0.0283973	-0.00740982	-0.104235	-0.0883324	-0.0326738	0.139296	0.119891	Dnajb12	promoter	peak.123750
0.111193	0.0885054	-0.108202	-0.00492665	-0.134793	0.0284911	0.074539	0.031068	Dnajb12	intron	peak.123751
-0.0195679	-0.0720742	-0.0543027	0.188968	0.0591004	0.0279237	-0.0754205	-0.0927584	Dnajb12	intron	peak.123752
0.0694802	0.0482143	-0.0606568	0.0718508	0.0110305	0.0272496	-0.0737079	-0.0634424	Dnajb12	exon	peak.123753
0.324621	0.167882	-0.088037	0.00404199	-0.0918369	0.00221259	-0.143224	-0.0436137	Dnajb12	intron	peak.123754
0.0781011	0.0687416	-0.0239835	-0.0391036	-0.0743583	-0.000342137	-0.117616	0.0251471	Dnajb12	exon	peak.123755
0.0150344	-0.00701311	-0.0243711	-0.0673759	-0.0182193	-0.00493197	0.0510568	0.0595752	Dnajb12	intron	peak.123756
0.0144065	-0.0644947	0.120306	0.0533712	-0.0436352	-0.0574864	0.134503	-0.0536744	Dnajb12	intron	peak.123757
0.0625147	0.0527308	-0.234664	-0.0150314	0.177696	0.130681	-0.275073	-0.0795334	Dnajb12	exon	peak.123758
0.127024	0.0089006	-0.0551862	-0.0687826	0.016798	-0.0127326	-0.216727	0.05494	Dnajb12	exon	peak.123759
0.046588	0.00670816	-0.0868719	-0.108363	0.0632846	0.0394501	-0.023978	0.0377111	Dnajb12	exon	peak.123760
0.0351077	0.0598687	-0.0918532	-0.067118	-0.0499049	0.117704	-0.0546369	0.0501077	Dnajb12	intergenic	peak.123761
-0.00847549	-0.0120326	0.0312247	0.0495054	-0.00496341	0.0644547	-0.0844992	-0.073004	Dnajb12	intergenic	peak.123762
0.0748415	0.0828524	0.0455621	-0.0580268	-0.0628035	0.0906616	-0.104508	-0.0530758	Dnajb12	intergenic	peak.123763
-0.0020989	-0.0457855	0.0701336	-0.0119728	0.0391008	-0.0386733	0.167208	-0.0842326	Dnajb12	intergenic	peak.123764
-0.0302779	-0.074978	0.0619702	0.12414	-0.00858431	-0.0173329	-0.0687101	-0.0368418	Dnajb12	intergenic	peak.123765
-0.103267	-0.162581	0.103665	0.246623	0.153358	-0.0446637	-0.0983554	-0.123008	Dnajb12	intergenic	peak.123766
-0.0210904	-0.0489452	0.0331917	0.0211957	0.0369436	-0.0125518	-0.0886726	-0.0275008	Dnajb12	intergenic	peak.123767
-0.0165167	-0.0308551	0.110656	0.0514765	0.035304	-0.0677148	-0.0124229	-0.0233565	Dnajb12	intergenic	peak.123768
0.0815877	-0.0315768	0.282061	0.0218929	-0.0560142	-0.152705	-0.0661522	-0.00847874	Dnajb12	intergenic	peak.123769
0.377884	0.0378869	-0.115625	-0.0759287	-0.185762	-0.126118	-0.144515	0.16033	Dnajb12	intergenic	peak.123770
-0.0506194	-0.0820592	0.000274343	0.458475	0.010861	0.00661267	-0.0769775	-0.096629	Dnajb12	intergenic	peak.123771
0.0446833	0.013727	-0.046455	0.0752596	0.0132338	0.082109	-0.246081	-0.0653542	Dnajb12	intergenic	peak.123772
-0.064981	-0.140253	0.15671	-0.0274548	0.00570543	-0.0282543	-0.0509508	0.00847113	Dnajb12	intergenic	peak.123773
0.0184474	0.110423	-0.303144	0.0644947	0.199313	0.186615	-0.347167	-0.102165	Ddit4	intergenic	peak.123774
-0.00926682	-0.0696142	0.0671777	0.0437223	0.0116922	0.0447611	-0.218012	-0.0337396	Ddit4	intergenic	peak.123775
-0.0736858	-0.0927957	0.0259469	0.108802	0.0362887	0.0455505	-0.0194998	-0.0196861	Ddit4	intergenic	peak.123776
-0.038139	0.0411778	-0.197695	0.0276775	0.0552477	0.160036	-0.0166119	-0.108046	Ddit4	intergenic	peak.123777
-0.0364227	-0.00138987	-0.0697112	0.134088	0.103114	0.0555603	-0.00243727	-0.0750167	Ddit4	intergenic	peak.123778
0.065374	0.0413302	-0.0471195	0.111345	-0.0266845	0.0154873	0.0072125	-0.038991	Ddit4	intergenic	peak.123779
0.00690051	-0.0627056	-0.00998365	0.112628	-0.0298309	-0.0104513	-0.0369969	-0.000755683	Ddit4	intergenic	peak.123780
0.0526007	-0.132782	0.153628	-0.0337111	-0.0848778	-0.1132	-0.0446997	0.0787493	Ddit4	intergenic	peak.123781
0.0358504	-0.121611	0.141365	0.0320312	-0.0150169	-0.0844759	-0.040209	0.00442527	Ddit4	intergenic	peak.123782
-0.0025014	-0.0550875	0.172278	-0.00829478	-0.023605	-0.0238354	-0.142872	-0.0251782	Ddit4	intergenic	peak.123783
0.0766243	-0.00706272	-0.0055589	-0.150022	-0.0357724	-0.0556127	0.0546369	0.0981068	Ddit4	promoter	peak.123784
0.0216284	0.0350788	0.154074	-0.0795164	-0.0700043	-0.0630285	-0.00520072	0.00519012	Ddit4	promoter	peak.123785
0.0709764	-0.0588556	0.250128	-0.110754	-0.14996	-0.152908	-0.154967	0.14868	Ddit4	promoter	peak.123786
-0.226849	-0.356638	1.21665	0.0210736	-0.10833	-0.293117	-0.251939	-0.179377	Ddit4	intergenic	peak.123787
0.0443518	-0.0376815	0.180743	-0.0658022	-0.074137	-0.0873484	-0.0536356	0.044566	Ddit4	intergenic	peak.123788
-0.188987	-0.338532	0.671142	0.0277855	0.0453694	-0.2286	0.129216	-0.216016	Ddit4	intergenic	peak.123789
0.213067	-0.0235177	0.0311831	-0.158481	-0.192228	-0.198659	-0.0674978	0.299541	Anapc16	intergenic	peak.123790
-0.0146386	0.012725	0.0550889	-0.0637151	-0.036323	-0.0450177	-0.0365828	0.00926488	Anapc16	intergenic	peak.123791
0.0952615	0.0373957	0.0197182	-0.0870995	0.0465222	-0.0764107	-0.187731	0.0406465	Anapc16	intergenic	peak.123792
0.0632512	0.0159047	0.0220147	-0.0517165	0.0883831	0.0331807	-0.11933	-0.0809376	Anapc16	intergenic	peak.123793
0.154975	0.00444393	0.0387391	-0.0863346	-0.111964	-0.053766	-0.0908193	0.0953976	Anapc16	intergenic	peak.123794
0.383199	-0.0982158	-0.0578236	-0.0741767	-0.111	-0.0646403	-0.101729	0.0266214	Anapc16	promoter	peak.123795
0.0449153	-0.0379302	0.0821315	-0.0711125	-0.0391354	-0.0431528	-0.0157995	0.0179118	Anapc16	intron	peak.123796
0.0179485	-0.0683986	0.0288895	-0.0577442	-0.00881245	-0.04626	-0.00218314	0.0338923	Anapc16	intron	peak.123797
-0.051715	-0.0588982	-0.0152466	-0.033853	-0.0477385	-0.00440584	0.0262984	0.0324713	Anapc16	promoter	peak.123798
0.268085	-0.0718721	0.233172	-0.197019	-0.254105	-0.218318	-0.201369	0.238823	Anapc16	promoter	peak.123799
0.0230635	0.00619771	-0.0322047	-0.150712	0.0050141	-0.00555953	0.0920965	0.114526	Anapc16	promoter	peak.123800
-0.00458872	0.0123122	-0.0182307	-0.00405538	-0.0211838	-0.0399177	-0.00111122	0.0636258	Ascc1	promoter	peak.123801
-0.0475524	-0.0227894	-0.00286106	0.0662448	-0.0175296	0.0403345	-0.0440864	-0.00256354	Ascc1	intron	peak.123802
-0.0734404	-0.0523305	0.0771604	0.0469481	-0.0373664	-0.0205897	0.0111341	-0.0322406	Ascc1	intron	peak.123803
-0.0482785	-0.012645	-5.18877e-05	-0.000325736	-0.0456696	-0.0265433	0.0317752	-0.0304663	Ascc1	intron	peak.123804
-0.105103	-0.0708901	-0.0297959	0.0563632	-0.00799847	0.0563442	0.0596753	-0.0705731	Ascc1	intron	peak.123805
-0.0180381	-0.0356657	-0.0268074	0.106154	-0.0676033	-0.0134089	-0.0074822	0.0503762	Ascc1	intron	peak.123806
-0.00138931	0.0280669	0.397219	-0.234219	-0.282599	-0.204529	0.376808	0.098482	Ascc1	intron	peak.123807
-0.0966384	-0.0720707	0.517361	0.00785145	-0.127218	-0.141997	0.0022783	-0.111857	Ascc1	intron	peak.123808
-0.0359196	0.00381833	0.194077	-0.00436805	-0.0424005	-0.0364987	-0.0292668	-0.076827	Ascc1	intron	peak.123809
-0.294372	0.889555	-0.152704	0.108741	0.0881024	0.281346	-0.26145	-0.291547	Ascc1	intron	peak.123810
-0.0507797	0.127423	-0.00477271	0.133149	0.00361528	0.00517981	-0.0920132	-0.0595913	Ascc1	intron	peak.123811
-0.0365162	0.0757098	-0.00772016	0.0077526	0.0254276	0.0443101	-0.0092196	-0.0183276	Ascc1	intron	peak.123812
-0.0170667	-0.00668888	0.0675118	-0.0348463	-0.0462619	-0.0538868	-0.018863	-0.0326994	Ascc1	intron	peak.123813
-0.209207	-0.189799	0.354109	0.190462	0.000120858	-0.13784	0.101746	-0.140738	Ascc1	intron	peak.123814
-0.369626	-0.452267	0.548834	0.0786841	0.200013	-0.225355	0.495138	-0.187601	Ascc1	intron	peak.123815
-0.186001	-0.22965	0.289681	0.0305242	0.0678811	-0.102111	0.0941104	-0.0817654	Ascc1	intron	peak.123816
-0.087671	-0.0552907	0.0923939	0.0872669	-0.00398738	-0.0397697	-0.115159	-0.0606491	Ascc1	intron	peak.123817
0.0151901	-0.0295368	0.0972909	-0.0274275	-0.0757589	-0.0766503	-0.0991918	0.0614229	Ascc1	intron	peak.123818
0.00932933	-0.0345659	0.0369543	-0.0480803	-0.0312178	-0.0619259	-0.0194668	0.0617185	Ascc1	intron	peak.123819
-0.00370403	-0.020205	0.0325291	0.0890573	-0.00418414	-0.0192197	0.0569428	-0.0472416	Ascc1	intron	peak.123820
-0.05202	0.00422536	-0.013986	0.142859	-0.0310486	0.0162152	-0.0948621	-0.0490001	Ascc1	intron	peak.123821
-0.082706	-0.157711	0.287075	0.0713115	-0.0511026	-0.142506	0.764352	-0.199321	Spock2	promoter	peak.123822
-0.0326673	-0.288579	-0.024762	0.334487	0.220237	0.0464378	0.0500191	-0.312415	Spock2	exon	peak.123823
-0.0555094	-0.0549365	-0.0423126	0.176618	0.0434128	0.046272	0.00614507	-0.0749537	Spock2	intron	peak.123824
-0.0471607	-0.0662815	0.0625936	0.174631	0.0124127	-0.0509825	0.117351	-0.0823739	Spock2	exon	peak.123825
-0.101722	-0.0511786	0.013601	0.188264	0.0724966	0.000182874	-0.133544	-0.106867	Spock2	exon	peak.123826
-0.0203412	-0.0681703	0.0647616	0.104769	-0.00925268	-0.000110513	0.128272	-0.0689834	Spock2	intergenic	peak.123827
-0.0675953	-0.148481	0.0256635	0.207238	0.0352647	-0.0364871	0.158742	-0.101469	Spock2	intergenic	peak.123828
-0.138466	-0.132497	0.123312	0.10358	0.0986734	-0.0463853	-0.122544	-0.0640974	Spock2	intergenic	peak.123829
-0.0456918	-0.0847998	0.0499699	0.0867929	0.0263996	-0.015155	-0.0474943	-0.0468359	Spock2	intergenic	peak.123830
-0.14293	-0.133683	0.0930601	0.329892	0.199921	-0.0424912	-0.117902	-0.143122	Spock2	intergenic	peak.123831
-0.156054	-0.156358	-0.0866057	0.396818	0.193247	0.130229	-0.150842	-0.154698	Spock2	intergenic	peak.123832
-0.423005	-0.43346	0.761822	0.506283	0.330261	-0.200378	-0.394107	-0.380418	Chst3	intergenic	peak.123833
-0.278991	-0.296495	0.247382	0.170382	0.260036	-0.00579873	-0.270729	-0.253712	Chst3	intergenic	peak.123834
-0.287431	-0.306038	0.109258	0.541251	0.269608	0.067661	-0.291999	-0.273312	Chst3	intergenic	peak.123835
-0.0748843	-0.0611718	0.0581017	0.0991892	0.00540767	-0.0300192	-0.0423665	-0.027835	Chst3	intergenic	peak.123836
-0.0848044	-0.123907	0.0616045	0.187724	0.083382	0.00880159	-0.116871	-0.110009	Chst3	exon	peak.123837
-0.144208	-0.126089	0.150796	0.213366	0.0405757	-0.0848419	-0.0583442	-0.105617	Chst3	promoter	peak.123838
-0.140197	-0.151515	0.134536	0.175509	0.0199448	-0.0814781	-0.0500069	-0.065271	Chst3	promoter	peak.123839
-0.068775	-0.0181	0.0727941	0.16832	-0.0140468	-0.0615947	-0.0999393	-0.0405551	Chst3	promoter	peak.123840
-0.0391934	-0.0734115	0.0197287	0.0870972	-0.0397863	-0.0211031	-0.066837	-0.0475099	Chst3	intron	peak.123841
-0.0709778	-0.0405818	0.174345	0.215559	0.0227912	-0.0656146	-0.108156	-0.0627769	Chst3	intron	peak.123842
-0.15392	-0.117167	0.0690207	0.323565	0.0307288	-0.053637	-0.177886	-0.152121	Chst3	promoter	peak.123843
-0.152691	-0.172108	0.369245	0.606624	-0.0498982	-0.151336	-0.127616	-0.151214	Chst3	intergenic	peak.123844
-0.0253993	-0.0232929	0.0340693	0.11585	-0.0435778	-0.0406187	-0.0261452	-0.0439611	Chst3	intergenic	peak.123845
-0.0775504	-0.0720639	0.120075	0.159389	0.0152424	-0.0397177	-0.152084	-0.0822114	Chst3	intergenic	peak.123846
-0.0173309	-0.0999048	-0.000886708	0.00111091	-0.0524933	-0.0313611	-0.106738	0.0778782	Chst3	intergenic	peak.123847
-0.0306201	-0.0704512	0.0694127	0.0645194	-0.0456401	-0.0178293	-0.0041462	0.00454848	Chst3	intergenic	peak.123848
-0.0627266	-0.00144356	-0.0324459	0.168043	-0.0366595	0.0230998	-0.0780324	-0.0819251	Psap	intergenic	peak.123849
-0.0297163	0.0452665	-0.0142016	0.1576	0.00867893	-0.031094	0.00197013	-0.0304526	Psap	intergenic	peak.123850
-0.0565913	-0.0242092	-0.03164	0.141879	-0.0376169	-0.0377944	-0.11359	-0.0405982	Psap	intergenic	peak.123851
0.113885	-0.10928	-0.0754071	-0.0522127	-0.152903	-0.103914	-0.0712092	0.273658	Psap	intergenic	peak.123852
0.026919	-0.105207	-0.0696084	0.071983	-0.00636037	-0.00306303	-0.0959533	0.0177033	Psap	intergenic	peak.123853
-0.0401581	-0.000957286	0.0105018	0.129967	0.00886102	-0.0191043	-0.0545825	-0.0414501	Psap	intergenic	peak.123854
-0.0802052	-0.109496	-0.0383138	0.206898	-0.02022	0.0834095	-0.123239	-0.0804297	Psap	intergenic	peak.123855
-0.189194	-0.185788	-0.0550139	0.642757	0.0690832	0.149838	-0.173419	-0.186412	Psap	intergenic	peak.123856
0.0617117	-0.0266747	-0.054839	-0.0699356	-0.00584548	0.0319242	0.0515263	0.0109823	Psap	promoter	peak.123857
0.49966	0.339437	-0.188348	-0.229493	-0.22776	-0.102476	-0.173651	0.223386	Psap	promoter	peak.123858
0.474974	0.339796	-0.238238	-0.15846	-0.228263	-0.0516444	-0.219036	0.204387	Psap	promoter	peak.123859
0.371505	0.310454	-0.20103	0.00035156	-0.130055	0.0541808	-0.285878	-0.0584579	Psap	intron	peak.123860
0.184025	0.117568	-0.0891055	-0.145678	-0.123557	-0.106877	-0.072451	0.174929	Psap	intron	peak.123861
0.162206	0.227805	-0.146709	-0.0101921	-0.103221	0.0859304	-0.179282	0.0158419	Psap	intron	peak.123862
-0.0976317	-0.105827	0.140097	0.21076	0.0545236	-0.0440598	-0.0346686	-0.12427	Psap	exon	peak.123863
7.26531e-05	-0.0799218	0.0430337	0.202755	-0.0425769	-0.00631855	-0.113668	-0.0563659	Psap	intron	peak.123864
-0.0223015	0.0482364	0.000696142	0.0553356	0.0247846	-0.0088261	-0.0644873	-0.00438092	Psap	intron	peak.123865
0.0589007	0.0316254	-0.0273991	0.0236459	-0.0736914	-0.0103693	-0.153188	0.0190701	Cdh23	promoter	peak.123866
-0.0122214	-0.000773484	-0.0256032	0.125121	0.0100073	0.0303925	-0.0311622	-0.0311783	Cdh23	exon	peak.123867
0.0279876	-0.07279	-0.0685034	0.0717955	-0.00868884	0.0895532	-0.108284	-0.0468062	Cdh23	intron	peak.123868
-0.00690961	-0.0512067	-0.0590706	0.0901562	-0.0161506	0.0932489	-0.0945285	-0.0268897	Cdh23	intron	peak.123869
0.0360314	-0.0242149	-0.0481078	0.0889027	-0.0662256	0.0178579	-0.0532432	0.00184064	Cdh23	intron	peak.123870
-0.0225166	-0.0584807	-0.0326627	0.147923	-0.0198676	0.0296163	-0.136107	-0.0232832	Cdh23	exon	peak.123871
-0.0104591	0.0453193	0.00235262	0.0839925	-0.0311393	-0.00522289	-0.0286185	0.0156951	Cdh23	intron	peak.123872
0.0406155	0.0450224	-0.0818336	0.0464932	-0.0601415	0.0121042	-0.0634658	0.0120004	Cdh23	intron	peak.123874
0.293806	0.0640703	-0.257806	-0.120586	-0.00119968	0.309456	-0.238043	-0.0190757	Cdh23	intron	peak.123875
0.157413	-0.0309935	-0.0742462	-0.0313196	-0.0165886	0.0116197	-0.141706	-0.00887233	Cdh23	promoter	peak.123876
0.136763	-0.0322496	-0.0873818	-0.135746	-0.000773325	0.0676737	-0.0935559	0.0402731	Cdh23	promoter	peak.123877
0.0106566	-0.0716739	0.0965007	-0.0675467	-0.00645444	-0.0294157	0.00458437	-0.0498156	Cdh23	promoter	peak.123878
0.0911909	-0.100623	0.156244	-0.109539	0.0862013	-0.0441462	-0.0725962	-0.0942844	Cdh23	promoter	peak.123879
0.0122622	0.0407756	0.0412298	0.0184252	-0.0235254	-0.0248776	-0.0384159	-0.0227028	Cdh23	intron	peak.123880
-0.0758735	-0.0850797	0.170415	0.0920486	0.0205156	-0.0147873	-0.036849	-0.0862494		intergenic	peak.119194
0.0510594	0.044739	-0.00313816	-0.0276582	-0.0291802	-0.0127589	0.0477694	0.00312873	Cdh23	exon	peak.123881
0.0566771	0.0307726	0.0361239	-0.0765095	-0.0195693	0.00630221	-0.0746638	-0.0354277	Cdh23	intron	peak.123882
0.0435089	-0.0713689	0.133211	-0.0283676	0.128016	-0.0455742	-0.0155637	-0.0795947	Cdh23	exon	peak.123883
0.438398	0.252015	-0.362554	-0.15422	-0.0629398	0.12918	-0.163046	0.0742597	Cdh23	exon	peak.123884
0.318035	0.210142	-0.14878	-0.147588	-0.157839	-0.0665294	-0.168162	0.217447	Cdh23	exon	peak.123885
0.114088	-0.058247	0.186171	0.0595034	-0.0921794	-0.137627	0.0621475	0.0487787	Cdh23	intron	peak.123886
0.0338029	-0.0138943	0.029337	-0.0596913	-0.0974284	-0.0344599	0.0135061	0.0936312	Cdh23	exon	peak.123887
0.0533189	-0.0392989	0.0898052	0.0785693	0.00314194	-0.0281756	-0.111064	-0.0520729	Cdh23	exon	peak.123888
-0.0102314	-0.0830808	0.0890011	0.147893	0.10221	-0.032945	-0.12391	-0.0722325	Cdh23	exon	peak.123889
-0.148381	-0.213125	0.585289	0.155504	0.101541	-0.105295	-0.105985	-0.196321	Cdh23	promoter	peak.123890
0.206641	0.167854	-0.0935701	-0.194347	-0.037861	0.016607	-0.113783	0.0555127	Cdh23	promoter	peak.123891
-0.0522531	0.107104	-0.0307633	0.0348195	0.182288	0.169365	-0.115422	-0.182232	Cdh23	promoter	peak.123892
-0.372687	-0.250842	-0.173915	1.09075	0.556265	0.134716	-0.351759	-0.36442	Cdh23	intron	peak.123893
0.0757833	0.133862	-0.0433297	-0.0880196	-0.0683389	0.00803795	-0.138526	0.0777529	Cdh23	promoter	peak.123894
-0.00749632	-0.0590028	-0.0710071	0.0229528	0.00498768	0.0418675	-0.00334286	-0.016491	Cdh23	promoter	peak.123895
-0.228074	0.277213	-0.246678	0.2144	0.239475	0.323996	-0.273283	-0.265715	Cdh23	intron	peak.123896
-0.145655	-0.113419	0.15267	0.116067	-0.0259205	0.00106397	0.187039	-0.0635202	Cdh23	exon	peak.123897
-0.00740242	-0.00516843	0.00830977	0.0674843	-0.0118643	4.20438e-05	-0.0980661	-0.010845	Cdh23	intron	peak.123898
-0.0423288	0.0147893	0.0215433	0.105813	0.0331087	0.00398388	-0.131352	-0.0287474	Cdh23	exon	peak.123899
-0.00436164	-0.0150838	-0.0360198	0.165122	-0.00407817	0.0216152	-0.0787993	-0.0228963	Cdh23	intron	peak.123900
-0.0267947	0.0740504	-0.0913821	0.046676	0.0129388	0.0506045	-0.0673476	-0.0134789	Cdh23	intron	peak.123901
-0.155082	-0.109747	0.154514	0.0290349	0.0958108	0.0908188	-0.0299269	-0.0703392	Cdh23	intron	peak.123902
-0.0617726	-0.0535302	-0.0300504	0.107511	0.0397723	0.020624	-0.0634351	-0.0283829	Cdh23	intron	peak.123903
0.0601216	0.00727963	-0.0912527	0.0453448	-0.119479	-0.000551003	0.121112	0.0647183	Cdh23	intron	peak.123904
-0.0388968	0.0409719	0.0472692	0.0696541	-0.0555404	-0.00267369	0.030741	-0.0429928	Cdh23	intron	peak.123905
-0.0186342	0.00954742	0.0189784	0.125253	-0.0141628	-0.00936033	0.014798	-0.048143	Cdh23	intron	peak.123906
-0.0528672	-0.0176141	-0.00345045	0.0815072	-0.0116658	0.00614865	-0.0372838	-0.014631	Cdh23	intron	peak.123907
-0.0381038	0.016026	0.0894707	0.0906206	-0.0760126	-0.0509307	-0.0195015	-0.00862711	Cdh23	exon	peak.123909
-0.0230373	0.0938416	-0.00730826	0.050707	-0.0562534	0.025751	-0.0241895	-0.0134822	Cdh23	intron	peak.123910
-0.0940317	-0.0423246	-0.0229858	0.283113	0.030881	0.00900829	-0.0153982	-0.0738968	Cdh23	intron	peak.123911
0.110979	0.10519	-0.217842	-0.0298868	-0.188158	0.0735808	0.127	0.142825	Cdh23	intron	peak.123912
-0.123448	-0.0987279	-0.123949	0.404148	0.010749	0.125938	-0.00305126	-0.114794	Cdh23	intron	peak.123913
-0.000148125	0.0478152	-0.0294351	0.0961173	-0.00320315	0.0230764	-0.102571	-0.00819598	Cdh23	intron	peak.123914
-0.00610729	-0.0545851	-0.00597618	-0.00588894	0.015248	0.00861496	-0.0635602	0.0112333	Cdh23	intron	peak.123915
0.0177552	-0.0251872	-0.0127955	0.0478393	-0.0114938	-0.00273002	-0.0707058	0.00342557	Cdh23	intron	peak.123916
-0.0300072	-0.0297861	0.0076685	0.097322	0.0193416	-0.00151235	-0.055806	-0.0430077	Cdh23	intron	peak.123917
-0.0253645	-0.0246815	-0.0152084	0.223054	0.0663608	-0.0125909	-0.0863999	-0.0616285	Cdh23	promoter	peak.123918
-0.0486204	0.0348794	-0.0549712	0.198678	0.0858647	-0.0131572	-0.0423292	-0.064621	Cdh23	intron	peak.123919
-0.0497947	0.0800827	0.0442611	0.380446	-0.0613547	-0.0221564	-0.0996707	-0.103655	Cdh23	promoter	peak.123920
0.123601	0.153038	-0.163814	0.261649	-0.0889717	0.0893839	-0.15165	-0.116222	Cdh23	intron	peak.123921
-0.000674643	0.0368934	0.0233065	0.0446236	-0.129451	-0.0430346	-0.121992	0.0152473	Cdh23	promoter	peak.123922
-0.0194974	-0.00343656	-0.0270758	0.0454005	-0.0410589	-0.029545	-0.0410627	-0.0164741	Slc29a3	intergenic	peak.123923
-0.0386546	0.00488971	-0.0252973	0.0487103	-0.0369449	-0.0174978	-0.000122914	-0.0313294	Slc29a3	intergenic	peak.123924
-0.0367172	-0.013996	0.135525	0.00444675	-0.0232498	-0.0569012	0.0897316	-0.030492	Slc29a3	intron	peak.123925
-0.0758799	-0.077655	0.421597	-0.0386603	-0.0803032	-0.0916327	-0.0703496	-0.0576219	Slc29a3	intron	peak.123926
-0.0193007	-0.02886	0.0855391	0.0401419	-0.0443742	-0.0519202	-0.0636974	-0.00547746	Slc29a3	promoter	peak.123927
-0.0222895	-0.0286397	0.0897694	-0.0625581	-0.0539992	-0.00180988	-0.0344094	-0.0199702	Slc29a3	exon	peak.123928
-0.0425064	0.009777	0.0318139	0.0764078	-0.0758883	-0.0824018	-0.0126569	4.42137e-05	Slc29a3	intron	peak.123929
0.0116424	-0.0971442	0.315487	0.0906062	-0.142666	-0.120536	-0.0577557	-0.0259812	Slc29a3	intron	peak.123930
-0.0380817	-0.177561	0.243009	0.211911	-0.125887	-0.129179	-0.158013	-0.0435205	Slc29a3	intron	peak.123931
-0.168573	-0.233564	0.65623	0.369762	-0.144691	-0.199366	-0.180884	-0.159695	Slc29a3	intron	peak.123932
-0.154353	-0.237405	0.683506	0.250992	-0.154506	-0.225125	-0.0939785	-0.166206	Slc29a3	intron	peak.123933
0.0270224	-0.0410386	-0.0512036	-0.129777	0.0222901	-0.0103065	0.0981533	0.0909892	Slc29a3	promoter	peak.123934
-0.0633358	0.0217128	0.0550703	0.0248287	0.0331588	0.0166039	-0.0833461	-0.0438887	Slc29a3	intergenic	peak.123935
-0.00495147	-0.0583861	0.0441298	0.0642063	0.0266374	0.0365141	-0.0683327	-0.0477088	Slc29a3	intergenic	peak.123936
0.0144974	-0.0521304	0.0146684	-0.0745769	-0.0912555	-0.0907649	0.0711188	0.170748	Unc5b	intergenic	peak.123937
-0.0141878	-0.0250359	-0.0131429	0.109405	-0.0495432	0.0237504	-0.0615907	-0.0375509	Unc5b	intron	peak.123938
-0.0312663	-0.0780226	-0.00349993	0.100192	-0.0391948	-0.0091129	-0.118592	0.0222934	Unc5b	exon	peak.123939
-0.0623024	-0.0457465	0.0181273	0.0447348	-0.074112	-0.0362126	-0.051633	0.00767488	Unc5b	exon	peak.123940
-0.0381	0.0199912	-0.0350678	0.0390081	-0.00445303	-0.00703359	-0.0345517	-0.016516	Unc5b	intron	peak.123941
0.0137751	0.0129974	0.0107295	0.0307706	-0.00725967	0.0133402	-0.0153391	-0.0295038	Unc5b	intron	peak.123942
-0.229896	-0.0344915	-0.239594	0.427585	0.139075	0.131872	0.151424	-0.171529	Unc5b	intron	peak.123943
-0.0534031	-0.0350485	-0.0464568	0.0909203	0.0120608	0.076349	-0.0435543	-0.0393792	Unc5b	intron	peak.123944
-0.0231679	0.00132301	-0.0632215	-0.0151556	0.0146521	0.0728127	-0.0588318	0.00309581	Unc5b	intron	peak.123945
-0.210023	0.112118	-0.268077	0.137907	0.194104	0.309151	-0.0891498	-0.11618	Unc5b	intron	peak.123946
-0.165929	0.14261	-0.152224	0.289129	0.0218847	0.24546	-0.139536	-0.14197	Unc5b	intron	peak.123947
-0.0826569	0.0816348	-0.0626617	0.17779	-0.0151202	0.0386094	-0.0995454	-0.0976731	Unc5b	promoter	peak.123948
-0.0527489	0.0844352	-0.0291763	0.132912	-0.0401526	0.0585527	-0.0328311	-0.0484531	Unc5b	promoter	peak.123949
-0.354812	0.0469582	0.110455	0.23411	0.172743	0.243832	-0.128303	-0.248525	Unc5b	promoter	peak.123950
-0.150261	0.00216741	0.012002	0.13409	0.0398371	0.0497856	-0.044084	-0.107838	Unc5b	intergenic	peak.123951
-0.0380116	-0.00867194	0.0122315	0.127812	0.0187984	0.0326991	-0.0449074	-0.0443714	Unc5b	intergenic	peak.123952
-0.0535277	0.0244057	0.0699692	0.161481	-0.0834508	-0.0428492	-0.0165989	-0.0734997		intergenic	peak.123953
-0.0869622	-0.0945308	0.208609	0.130946	-0.0496731	-0.061906	0.0256973	-0.0867052		intergenic	peak.123954
-0.0174214	0.129438	-0.0105174	0.0749295	-0.00636876	-0.00614713	-0.037208	-0.056016		intergenic	peak.123955
-0.0408847	-0.0544249	-0.0016945	0.0633777	0.00874869	-0.00232242	-0.0286245	-0.046123		intergenic	peak.123956
-0.0615121	0.02949	0.0184462	0.108109	0.0477447	-0.0254307	-0.08083	-0.0195657		intergenic	peak.123957
-0.0468812	-0.0601497	0.00178611	0.116424	0.014345	0.00857405	-0.0936227	-0.035636	Sgpl1	intergenic	peak.123958
0.0151635	0.0138442	-0.000448632	-0.0784809	0.0255956	0.00675618	0.11268	0.0614644	Sgpl1	intergenic	peak.123959
-0.162585	-0.0141119	0.0677172	0.428313	-0.000267348	-0.0158502	-0.064581	-0.154035	Sgpl1	intergenic	peak.123960
-0.0476717	-0.0239875	0.106616	0.108857	-0.0597036	-0.0346797	-0.0286845	-0.041415	Sgpl1	intergenic	peak.123961
-0.0506125	-0.133424	0.190841	0.0342784	-0.112072	-0.137999	0.412262	0.0120163	Sgpl1	intergenic	peak.123962
0.00963662	0.00271781	-0.0235833	0.181782	-0.00863967	0.0703112	-0.0511421	-0.0548761	Sgpl1	intergenic	peak.123963
-0.103958	-0.0141122	-0.0511654	0.21534	-0.0253151	0.100687	0.0255387	-0.127733	Sgpl1	intergenic	peak.123964
-0.0290816	-0.0278888	0.113705	0.106769	-0.019885	-0.017923	0.0745059	-0.0259568	Sgpl1	intergenic	peak.123965
-0.116487	-0.0381064	0.305918	0.220069	-0.0919519	-0.110338	0.302276	-0.120677	Sgpl1	intergenic	peak.123966
-0.0127759	0.0463711	0.0158856	0.0491046	-0.0299356	-0.0332245	-0.00545533	-0.0200591	Sgpl1	exon	peak.123967
-0.0190995	0.0202814	-0.0576799	-0.0130433	0.0346577	0.0124014	-0.0362938	-0.0234184	Sgpl1	intron	peak.123968
-0.0986388	-0.113871	-0.0656619	0.176175	0.150734	0.0901974	-0.0164132	-0.123606	Sgpl1	intron	peak.123969
-0.0621057	0.0166244	-0.0314891	0.169798	0.016865	-0.0160934	-0.0566274	-0.047198	Sgpl1	intron	peak.123970
-0.0639498	0.0106523	-0.0269889	0.128527	0.0518181	0.0212524	-0.00188391	-0.0115206	Sgpl1	intron	peak.123971
-0.199335	-0.176126	0.586641	0.101204	0.0379909	-0.134686	0.0395599	-0.165289	Sgpl1	intron	peak.123972
0.0737901	0.00577795	-0.0198942	-0.126468	-0.0162563	0.0078838	0.0938188	0.074497	Sgpl1	promoter	peak.123973
-0.0480418	-0.00154767	-0.0352584	0.139779	-0.0449437	0.065687	-0.0520702	-0.022219	Sgpl1	intergenic	peak.123974
-0.032111	-0.0173294	-0.0332194	0.146547	-0.0555692	-0.0204484	0.136185	-0.031911	Sgpl1	intergenic	peak.123975
-0.032133	-0.0544194	-0.0307849	0.164548	0.0377893	0.0175067	-0.0606035	-0.0350503	Adamts14	intergenic	peak.123976
-0.144335	-0.0696851	-0.131446	0.605881	0.0754486	0.10066	-0.21237	-0.141701	Adamts14	intergenic	peak.123977
-0.0185066	0.0203108	-0.0313539	0.134381	-0.0217464	-0.00117724	-0.0663521	-0.0121522	Adamts14	intergenic	peak.123978
-0.182952	-0.142252	-0.189421	0.612134	0.249835	0.11795	-0.210285	-0.190852	Adamts14	intergenic	peak.123979
-0.0514502	0.11093	-0.186512	0.1151	0.0744399	0.143156	-0.256291	-0.0218341	Adamts14	exon	peak.123980
-0.0342484	-0.0647598	-0.0137829	0.309303	0.0405069	-0.00263062	-0.0786891	-0.0780688	Adamts14	intron	peak.123981
-0.0987701	-0.0239029	-0.052922	0.357047	0.0292447	0.0654646	-0.0336071	-0.0948044	Adamts14	intron	peak.123982
0.0376426	0.113772	-0.153992	0.0598401	-0.0271104	0.0512449	-0.220403	0.0289014	Adamts14	exon	peak.123983
-0.0485408	0.0454741	-0.0399245	0.254292	0.0778871	0.0312974	-0.121799	-0.0220923	Adamts14	exon	peak.123984
-0.0189332	0.0514459	-0.109307	0.235008	-0.0345969	0.0591536	-0.101138	-0.0272216	Adamts14	intron	peak.123985
-0.017388	-0.00686251	-0.12017	0.0884687	-0.00586105	0.0530462	-0.117185	0.0556507	Adamts14	intron	peak.123986
0.0335823	0.00577872	-0.0893355	0.0677387	0.0637997	0.0305644	-0.0826056	0.0255369	Adamts14	exon	peak.123987
0.455824	0.307831	-0.199369	-0.189027	-0.203471	-0.114236	-0.287488	0.27776	Adamts14	intron	peak.123988
0.626114	0.51483	-0.374822	-0.345849	-0.397481	-0.0841953	-0.500723	0.588342	Adamts14	intron	peak.123989
0.126812	-0.0255654	-0.113646	0.0219	-0.0699351	0.00709402	-0.116398	0.153139	Adamts14	intron	peak.123990
0.0277173	0.0511273	-0.102576	0.079626	0.000454261	0.0338291	-0.108395	-0.00247977	Adamts14	intron	peak.123991
0.00885884	0.033466	-0.0764495	0.032624	-0.0216974	-0.0049928	-0.0228287	0.00804382	Adamts14	intron	peak.123992
-0.227821	-0.0639263	-0.315929	0.706915	0.613538	0.182385	-0.29986	-0.254841	Adamts14	intron	peak.123994
-0.0681419	-0.0396297	-0.126976	0.419431	0.174685	-0.020264	-0.118418	-0.0788722	Adamts14	intron	peak.123995
-0.0663855	0.0874134	-0.174418	0.0614192	-0.0298153	0.179265	-0.178817	0.0555851	Adamts14	intron	peak.123996
-0.117185	-0.0927182	-0.13198	0.28422	0.211466	0.132516	-0.157523	-0.0928516	Adamts14	promoter	peak.123997
-0.0884483	0.0759902	-0.424289	0.502085	0.398595	0.313718	-0.462625	-0.153197	Adamts14	promoter	peak.123998
-0.0565895	-0.0190325	-0.189937	0.376934	0.184248	0.111974	-0.18088	-0.129081	Adamts14	promoter	peak.123999
-0.258365	-0.106867	-0.438296	0.607596	0.719434	0.359524	-0.452027	-0.308604	Adamts14	promoter	peak.124000
-0.326101	-0.300378	-0.346829	0.872889	0.752355	0.201957	-0.353925	-0.330241	Adamts14	intergenic	peak.124001
-0.0422501	0.0138153	-0.247746	0.300457	0.258356	0.153293	-0.223791	-0.0634617	Prf1	intergenic	peak.124002
0.198256	0.224997	-0.58732	0.224425	0.266584	0.256517	-0.5447	-0.0402139	Prf1	promoter	peak.124003
-0.0879673	-0.0731616	-0.195306	0.396426	0.398439	0.0395511	-0.16814	-0.123487	Prf1	promoter	peak.124004
0.243026	0.29449	-0.373838	0.0253786	0.0618368	0.167565	-0.354137	0.0302236	Prf1	promoter	peak.124005
0.423808	0.534639	-0.537782	-0.187937	-0.0910194	0.322197	-0.477029	0.0860018	Prf1	intergenic	peak.124006
-0.024341	0.112894	-0.226206	0.112834	-0.0123751	0.23289	-0.199311	-0.0343002	Prf1	intergenic	peak.124007
-0.072527	0.458721	-0.25755	0.407516	0.119393	0.150913	-0.236844	-0.158231	Prf1	intergenic	peak.124008
-0.0540644	0.0166324	-0.0651295	0.13119	0.0189065	0.0554282	-0.0773455	-0.054715	Pald1	intergenic	peak.124009
-0.120275	-0.0636244	-0.303192	0.263578	0.343791	0.30937	-0.293846	-0.165694	Pald1	intergenic	peak.124010
0.0135619	0.0441557	-0.0743807	0.109206	-0.0220372	0.035332	-0.049061	-0.00968464	Pald1	exon	peak.124011
-0.113307	0.200721	-0.198958	0.224287	0.174352	0.217765	-0.190933	-0.142885	Pald1	intron	peak.124012
-0.421478	0.89908	-0.531613	0.188003	0.509463	0.925434	-0.491307	-0.475963	Pald1	intron	peak.124013
-0.324032	0.663493	-0.436599	0.333249	0.42705	0.709478	-0.386282	-0.377977	Pald1	intron	peak.124014
-0.0494818	0.71041	-0.29714	0.107822	0.0607408	0.237051	-0.32068	-0.0844418	Pald1	intron	peak.124015
-0.0857284	-0.00662141	-0.0655282	0.148821	0.0261558	0.145345	-0.066962	-0.0580006	Pald1	intron	peak.124016
-0.122859	0.112112	-0.167026	0.207635	0.0718004	0.185786	-0.206736	-0.0982858	Pald1	promoter	peak.124017
-0.0531136	0.171768	-0.157452	0.0993353	0.0751963	0.167859	-0.198557	-0.0619066	Pald1	promoter	peak.124018
-0.092181	-0.0198169	-0.0752496	0.261396	-0.000938116	0.134183	-0.102515	-0.0642774	Pald1	intron	peak.124019
-0.0574261	0.0689469	-0.0401122	0.0730318	0.0692693	0.0607721	-0.139644	-0.0291598	Pald1	intron	peak.124020
-0.0571891	0.0145755	-0.0184048	0.120391	-0.00265023	0.040311	-0.0946721	-0.0746051	Pald1	intron	peak.124021
-0.040218	0.042181	-0.0401628	0.311434	0.135756	0.0268612	-0.207935	-0.196232	Pald1	promoter	peak.124022
-0.0235565	0.00163451	-0.0147741	0.156492	0.0205172	0.0146462	-0.0777623	-0.0509937	Pald1	intergenic	peak.124023
-0.0900603	-0.00589813	-0.0804659	0.173747	0.0188773	0.0566038	-0.119572	-0.0953077	Pald1	intergenic	peak.124024
-0.0644521	0.0286405	-0.0170939	0.19445	-0.0524672	0.0256592	-0.0686605	-0.0353986	Pald1	intergenic	peak.124025
-0.0503745	-0.00118771	-0.0119506	0.157204	-0.0271262	0.0170192	-0.0698122	-0.0211354	Pald1	intergenic	peak.124026
-0.0309152	0.0565799	-0.0331464	0.190831	-0.0273191	0.023718	-0.159957	-0.0453371	Pald1	intergenic	peak.124027
-0.102376	-0.0307698	0.00241418	0.152961	0.0932244	0.0748614	-0.132871	-0.0554322	Pald1	intergenic	peak.124028
-0.0084052	0.0736521	-0.0545485	0.0640616	-0.0109359	0.0785294	-0.106706	-0.0231819	Eif4ebp2	intergenic	peak.124029
-0.023177	0.0420636	0.0393536	0.128309	0.00910813	0.00952678	-0.0767245	-0.0250517	Eif4ebp2	intergenic	peak.124030
-0.0541705	-0.0488082	-0.0213127	0.0735404	-0.00325374	0.0479317	-0.0625133	-0.0424099	Eif4ebp2	intergenic	peak.124031
-0.105527	-0.0126351	0.195639	0.229634	0.0980592	-0.0620514	-0.17692	-0.147605	Eif4ebp2	intergenic	peak.124032
0.0903857	0.0593595	-0.0970566	0.016686	-0.0631425	-0.0466266	-0.131945	0.0361953	Eif4ebp2	intergenic	peak.124033
0.0809058	0.0408606	-0.0734105	0.0378088	-0.0836171	-0.043013	0.0526604	0.0473026	Eif4ebp2	intergenic	peak.124034
0.0378705	0.0299373	-0.0647266	-0.017555	-0.081508	0.0024591	-0.0835436	0.0449925	Eif4ebp2	intergenic	peak.124035
0.0300107	0.026039	-0.0318958	-0.0529832	-0.0292445	0.0101041	-0.138194	0.0587115	Eif4ebp2	intergenic	peak.124036
0.0220084	0.0537137	-0.00933618	-0.0167541	-0.0440711	0.0116339	0.0549735	0.0191543	Eif4ebp2	intergenic	peak.124037
-0.00342863	0.00288225	-0.0221587	-0.0193305	-0.0349125	0.0136411	-0.010636	0.0428564	Eif4ebp2	exon	peak.124038
0.00891293	0.0256044	-0.0772666	0.00140548	-0.0302884	0.0584811	-0.0315254	0.0463167	Eif4ebp2	intron	peak.124039
0.0101205	0.0292248	-0.0156946	-0.0427965	-0.00537485	-0.0198582	-0.041418	0.0172458	Eif4ebp2	intron	peak.124040
-0.000240728	-0.0129467	-0.0141043	-0.038219	-0.0314416	0.0104039	-0.025213	0.012092	Eif4ebp2	intron	peak.124041
0.00286229	-0.0478871	-0.0291163	-0.0200631	-0.0507041	-0.00784874	-0.0027878	0.00607504	Eif4ebp2	intron	peak.124042
0.112602	0.125351	0.019876	-0.0613791	-0.0473976	-0.0440019	0.0203948	0.02448	Eif4ebp2	intron	peak.124043
0.0523747	0.00522512	0.016314	-0.0651817	-0.0356689	-0.0558109	-0.0231411	0.0570584	Eif4ebp2	intron	peak.124044
0.151292	0.0546865	-0.0131542	0.00289325	-0.0824321	-0.0578838	-0.0490887	0.0332024	Eif4ebp2	intron	peak.124045
0.0167876	0.0120967	-0.0874999	-0.14648	-0.00165702	0.0122083	0.0519721	0.0994728	Eif4ebp2	promoter	peak.124046
-0.0516173	-0.0510111	0.0129589	0.075698	-0.022891	0.0118891	0.00676838	-0.0193176	Eif4ebp2	intergenic	peak.124047
-0.120092	-0.0681858	0.185389	0.0156863	0.0913185	-0.0103296	0.0694525	-0.118678	Eif4ebp2	intergenic	peak.124048
-0.185716	-0.171578	-0.0500374	0.461775	0.161342	0.017515	-0.193192	-0.167395	Lrrc20	intergenic	peak.124049
-0.163013	-0.135345	-0.0865511	0.171933	0.213794	0.154383	-0.175225	-0.165478	Lrrc20	intergenic	peak.124050
-0.0623097	-0.0984287	0.0827667	0.114787	0.0448353	-0.00187058	-0.00368842	-0.0572289	Lrrc20	intergenic	peak.124051
0.018982	-0.0407764	-0.0571668	-0.0786145	0.0625735	-0.0171514	0.0400661	0.0268527	Lrrc20	promoter	peak.124052
-0.00886014	-0.0764495	0.0552381	0.0222495	-0.0203816	-0.0207585	0.17043	-0.047176	Lrrc20	intron	peak.124053
-0.0805702	0.0546737	-0.0709886	0.187921	0.00942118	0.0382343	-0.138836	-0.0908395	Lrrc20	intron	peak.124054
-0.111921	-0.0435452	-0.0269499	0.152382	0.0162512	0.11229	-0.0942905	-0.135993	Lrrc20	intron	peak.124055
-0.107979	-0.144836	0.187809	0.0581162	0.0338178	-0.0503048	-0.0456605	-0.0741166	Lrrc20	intron	peak.124057
0.0423965	-0.0420842	-0.0461472	0.112701	-0.0548936	0.0319719	-0.0554745	-0.0286025	Lrrc20	intron	peak.124058
-0.0138316	-0.0735402	0.216027	0.0860299	-0.0529992	-0.0791048	0.102603	-0.0348175	Lrrc20	intron	peak.124059
0.00357578	-0.0204513	-0.0054999	0.0208252	0.00286953	0.0174068	0.0186278	-0.026055	Lrrc20	intron	peak.124060
0.105362	-0.0397075	-0.042111	0.0596906	-0.0322101	-0.0259241	-0.0967698	0.071972	Lrrc20	intron	peak.124061
0.0317621	-0.00827713	0.00360531	0.0879731	-0.0247786	0.0241198	-0.0279347	-0.0596895	Lrrc20	intron	peak.124062
0.390922	-0.0467753	-0.299307	-0.0959045	-0.0889487	0.192578	-0.333243	-0.0293763	Lrrc20	intron	peak.124063
0.700935	0.0589671	-0.240505	-0.153323	-0.198734	-0.0802754	-0.270694	0.1635	Lrrc20	intron	peak.124064
0.632928	0.0323895	-0.156631	-0.0812539	-0.096393	-0.0433789	-0.15766	-0.00631602	Lrrc20	intron	peak.124065
0.0357508	-0.020335	0.0257019	0.0766572	-0.00967194	-0.0262411	0.0536458	-0.0421246	Lrrc20	intron	peak.124066
-0.0483451	-0.0157719	0.0058075	0.0533545	0.035634	0.0088537	-0.0273121	-0.0261585	Lrrc20	intron	peak.124067
0.113489	-0.0293267	0.0948852	-0.0195171	-0.114453	-0.0533526	0.0294726	0.110024	Lrrc20	intron	peak.124068
0.0373354	0.00640408	-0.00986112	0.0209986	-0.0649345	-0.0363214	-0.0550019	-0.0166559	Lrrc20	exon	peak.124069
0.0484507	-0.044886	0.136961	0.0770515	-0.0956703	-0.037542	-0.121034	-0.0773795	Lrrc20	intergenic	peak.124070
0.00229986	-0.0580538	0.205801	0.0933436	-0.0607592	-0.0873151	-2.37271e-05	-0.0270848	Lrrc20	intergenic	peak.124071
-0.264936	-0.27942	1.1525	-0.0881717	-0.282099	-0.278349	-0.0370499	-0.177214	Lrrc20	intergenic	peak.124072
-0.045933	-0.149178	0.212991	0.081758	-0.123256	-0.0731132	-0.0682267	-0.0511652	Lrrc20	intergenic	peak.124073
-0.095282	-0.129463	0.277834	0.258003	-0.0321775	-0.0477608	-0.0800749	-0.103691	Lrrc20	intergenic	peak.124074
-0.0429832	-0.0661631	0.0874299	0.00940321	-0.0680196	-0.0425229	0.0391886	-0.0173004	Lrrc20	intergenic	peak.124075
-0.0425484	0.0149724	-0.0224679	0.0259546	-0.0189937	0.0237185	0.01974	-0.0312696	Lrrc20	intergenic	peak.124076
-0.0534039	0.0309087	0.11206	0.0471741	-0.0799073	-0.0332343	-0.0457441	-0.0046488	Lrrc20	intergenic	peak.124077
0.039708	0.0192146	0.0200376	0.0448944	-0.0347399	0.0243546	-0.0696603	-0.0330261	Ppa1	intergenic	peak.124078
-0.0166848	-0.00353224	-0.0405316	0.200377	0.0358624	-0.0171514	-0.0785455	-0.0327144	Ppa1	intergenic	peak.124079
-0.000310749	0.0148876	-0.0261323	0.0749038	0.0377254	-0.00804768	-0.0115522	-0.00350993	Ppa1	intergenic	peak.124080
-0.0786216	-0.0385517	0.0571819	0.218738	0.0135529	-0.0126427	-0.0522914	-0.0890912	Ppa1	intergenic	peak.124081
-0.0661435	0.102757	0.0653554	0.305741	-0.0996456	-0.0606595	-0.0082241	-0.1035	Ppa1	intergenic	peak.124082
0.052052	0.0261406	0.0115383	-0.0658047	-0.027408	-0.0511671	0.0922099	0.0453578	Ppa1	promoter	peak.124083
-0.0835532	-0.0770142	0.0666657	0.104241	0.00665576	-0.0248102	0.0640948	-0.0683309	Ppa1	intron	peak.124084
0.0658704	0.0884399	-0.0478288	0.0782832	-0.00350535	-0.0220484	-0.0966723	-0.0360645	Ppa1	promoter	peak.124086
-0.0103157	-0.026878	0.0932721	0.0978134	-0.0532166	-0.062947	0.0534552	-0.0368441	Ppa1	intron	peak.124087
-0.0533236	-0.0371903	-0.0175645	0.123931	-0.0318766	0.0220881	-0.0762466	-0.0327582	Ppa1	exon	peak.124088
0.254842	0.366718	-0.19133	-0.00862994	-0.103222	-0.0251809	0.151909	0.0574752	Ppa1	intergenic	peak.124089
0.031071	0.0109953	-0.0879382	-0.109443	0.0412445	0.0192081	0.0465699	0.0737531	Sar1a	promoter	peak.124090
0.009662	-0.0101548	-0.048956	-0.0524299	0.0254108	0.0577655	-0.0294948	0.0115125	Tysnd1	promoter	peak.124091
0.050274	-0.0089192	0.0193567	0.0224061	-0.0527008	0.0149706	-0.0496049	0.014226	Tysnd1	intergenic	peak.124092
-0.181921	-0.0283493	0.120214	0.196143	0.137079	0.0396517	0.112996	-0.191691	Aifm2	promoter	peak.124093
-0.13332	-0.0416213	-0.0405244	0.251158	0.114507	0.0452079	-0.111658	-0.108931	Aifm2	promoter	peak.124094
-0.0317069	-0.0312316	0.0268084	0.0905187	-0.0214358	0.018694	-0.0275306	-0.0283476	Aifm2	promoter	peak.124095
-0.0834344	-0.0199359	0.0534204	0.158191	-0.0396525	-0.000101435	-0.0484102	-0.103242	Aifm2	exon	peak.124096
-0.0259382	-0.0125628	0.00158697	0.0313239	0.0153552	0.00407459	-0.0592759	-0.0436666	Aifm2	intergenic	peak.124097
-0.105522	0.0721541	0.0819816	0.363167	-0.0612889	-0.0286444	0.0129746	-0.0991742	Aifm2	intergenic	peak.124098
-0.0604004	0.0164183	0.115639	0.132612	-0.035978	-0.0377533	-0.0581772	-0.0360826		intergenic	peak.124101
-0.0915832	-0.0480192	-0.0181294	0.09447	0.00135705	-0.0136097	-0.0358211	-0.0726095		intergenic	peak.124102
-0.0219216	0.0403048	-0.104351	0.0587608	-0.0193466	0.0339359	0.00825835	-0.0334679		intergenic	peak.124103
-0.130526	-0.0049434	0.0315493	0.22482	0.000964062	-0.00964573	-0.0467267	-0.107623		intergenic	peak.124104
-0.0749992	-0.0662591	0.0176667	0.14245	0.033264	-0.0653173	-0.0517992	-0.0635668		intergenic	peak.124105
-0.202633	-0.197728	0.248586	0.299988	0.163598	-0.110863	0.20618	-0.186449		intergenic	peak.124106
-0.205264	-0.115758	0.135165	0.19725	0.191547	-0.0435249	0.0662506	-0.173364		intergenic	peak.124107
-0.148529	-0.125902	0.215291	0.178086	0.0216556	-0.0384583	-0.00986428	-0.124526		intergenic	peak.124108
-0.0775757	-0.0643633	0.0597265	0.228719	0.0649973	-0.035479	0.0888022	-0.0942275	Fam241b	intergenic	peak.124109
-0.0526628	-0.0690035	0.0241307	0.144446	-0.0117236	0.0381698	0.0290599	-0.0452384	Fam241b	intergenic	peak.124110
0.0624628	0.0362756	-0.0307405	-0.024737	-0.00882254	-0.0236809	0.0855312	0.0352138	Fam241b	intergenic	peak.124111
-0.0404927	-0.0579643	-0.00405956	0.12901	0.0389528	0.0715727	-0.0525744	-0.0506959	Fam241b	intergenic	peak.124112
-0.127241	-0.081444	0.054251	0.208665	0.0127071	0.0579829	0.00301421	-0.115526	Fam241b	intergenic	peak.124113
-0.0734245	0.0644348	0.0235443	-0.00232482	-0.0492067	0.0214499	0.115038	-0.0425359	Fam241b	intergenic	peak.124114
-0.0627773	0.0897266	-0.00926942	-0.0115021	-0.0187572	0.011501	0.334426	0.00844093	Fam241b	promoter	peak.124115
-0.116629	-0.0384695	-0.128806	0.130027	0.0490195	0.172061	-0.0582721	-0.0460616	Fam241b	promoter	peak.124116
-0.0376615	-0.0453989	-0.00304743	0.196455	-0.0175024	0.0103524	0.00578547	-0.0464273	Fam241b	promoter	peak.124118
-0.0224875	-0.0273754	-0.0564446	0.0919326	0.0165182	0.0577959	-0.0534944	-0.0108775	Fam241b	promoter	peak.124119
-0.196398	0.022549	-0.246743	0.134922	0.211114	0.448397	-0.185136	-0.201971	Fam241b	promoter	peak.124120
-0.0831598	-0.0945504	0.02941	0.103817	0.0793861	0.023967	-0.105101	-0.0450033	Tspan15	intergenic	peak.124121
-0.0501064	-0.117758	0.0313769	0.0121573	-0.0729501	-0.0121667	0.0451784	0.00927382	Tspan15	intergenic	peak.124122
-0.00944827	-0.04995	-0.0305227	0.0115887	-0.0170762	0.0163064	0.0327674	-0.00243343	Tspan15	promoter	peak.124123
0.0669789	-0.0544614	-0.0747589	-0.11247	0.0119852	-0.0297172	0.116999	0.0860424	Tspan15	promoter	peak.124124
-0.00804078	-0.16186	0.081872	0.0150731	-0.00172213	-0.0465933	0.131417	-0.0128835	Tspan15	promoter	peak.124125
-0.2668	0.425978	-0.32477	0.113017	0.340299	0.536434	-0.285403	-0.297709	Tspan15	promoter	peak.124126
-0.059678	-0.0244753	-0.0624744	0.04335	0.0617225	0.102865	-0.0687809	-0.0388825	Tspan15	promoter	peak.124127
0.0184344	0.00277972	-0.0151513	0.0203355	-0.0131843	-0.00955532	0.000769852	-0.0270192	Tspan15	intron	peak.124128
-0.0305733	-0.0231259	-0.057746	0.0311726	-0.0186012	0.0167423	-0.0508019	-0.0155074	Tspan15	intron	peak.124129
-0.172878	-0.097346	0.315388	0.285112	0.00463154	-0.00642843	-0.077444	-0.14427	Tspan15	promoter	peak.124130
0.0612904	8.97391e-05	-0.0678558	-0.0202122	-0.0681917	0.0191147	-0.0232449	0.0144976	Tspan15	intergenic	peak.124131
-0.0114412	0.0612645	-0.167547	-0.0686681	-0.0924082	0.155406	0.19074	0.00520115	Tspan15	intergenic	peak.124132
-0.0752516	-0.0278377	-0.046745	0.15584	0.128381	0.00910701	-0.075052	-0.0678101	Hk1	intergenic	peak.124133
-0.040885	0.0348142	0.0157308	0.0575061	0.00104802	0.043878	-0.1137	-0.0287275	Hk1	intergenic	peak.124134
-0.154618	-0.106375	0.0735924	0.161569	-0.11006	-0.0231048	-0.0054642	0.0112659	Hk1	intergenic	peak.124135
-0.0321417	-0.0459819	-0.0435651	0.13982	-0.0665291	0.0175688	-0.0517724	-0.00382188	Hk1	intergenic	peak.124136
0.0548941	0.0642424	-0.0387151	0.00412853	0.00681556	-0.000918939	-0.0475018	-0.0305654	Hk1	intergenic	peak.124137
-0.00393976	-0.0653727	0.0838187	0.00374042	-0.0602958	-0.0443201	0.0201551	0.0283063	Hk1	exon	peak.124138
-0.122243	-0.205735	0.611392	-0.189055	-0.242201	-0.20497	1.30273	-0.0182797	Hk1	intron	peak.124139
0.0181952	0.00159047	0.0137959	-0.0392011	-0.016186	-0.00533275	0.0494822	-0.0353568	Hk1	intron	peak.124140
0.0150651	0.0132662	0.0665255	0.0189405	-0.0256153	-0.00738313	0.00727651	-0.0313107	Hk1	intron	peak.124141
-0.118048	-0.109438	0.648863	0.0715853	-0.0459232	-0.120617	-0.0617546	-0.101772	Hk1	promoter	peak.124142
-0.00367156	-0.0374917	0.121321	0.0135953	-0.0562605	-0.0249442	-0.0367615	-0.0225355	Hk1	promoter	peak.124143
-0.018981	-0.0645622	0.0204494	-0.0106732	-0.00314378	-0.0277803	0.0646864	-0.00878538	Hk1	intron	peak.124144
-0.0579458	-0.11712	0.153728	0.0931473	-0.0619854	-0.0651851	-0.0400993	-0.0159491	Hk1	intron	peak.124145
-0.0190767	0.00450235	0.00238578	0.0444665	-0.0238916	-0.00792588	0.00206508	-0.00324293	Hk1	intron	peak.124146
-0.024864	0.0149264	-0.0196791	-0.024673	-0.0471359	0.0429604	-0.0347238	-0.044371	Hk1	exon	peak.124147
0.0300798	-0.0210644	-0.0114762	-0.00494628	-0.0552209	-0.0346925	-0.00468799	0.0127225	Hk1	intron	peak.124148
-0.0129995	-0.00456796	0.00276749	-0.00569394	-0.0376061	-0.0402636	-0.00346132	0.101697	Hk1	intron	peak.124149
-0.00693976	-0.0451106	-0.0028287	-0.00530838	-0.0815592	-0.08583	0.977112	-0.00683679	Hk1	intron	peak.124150
0.0023801	-0.0364348	0.021125	0.130834	0.0288585	-0.0311229	-0.0467203	-0.062346	Hk1	promoter	peak.124151
0.201907	-0.0169241	-0.0709876	-0.115927	-0.0960775	-0.00851393	-0.128797	0.0761519	Hk1	promoter	peak.124152
0.391554	0.33849	-0.209357	-0.101993	-0.137103	-0.0113325	-0.233309	0.0490527	Hk1	promoter	peak.124153
-0.144732	-0.196094	0.741601	0.0148339	-0.0507387	-0.143735	0.0869953	-0.145761	Hk1	intron	peak.124154
0.0183366	-0.0370974	-0.0220255	-0.103675	0.0304276	-0.0180032	0.0341188	0.0511931	Hk1	promoter	peak.124155
-0.00092031	0.0112422	-0.0613772	0.0227063	0.00355767	-0.0126545	-0.0710605	-0.00891956	Hk1	intron	peak.124156
-0.0679993	-0.0297497	-0.0427272	0.166618	-0.0198926	0.0980882	-0.0921206	-0.0474661	Hk1	intron	peak.124157
0.00879534	-0.0234396	-0.0183546	-0.00611437	-0.0527939	0.0103998	-0.0387391	-0.0015991	Hk1	promoter	peak.124158
-0.0382252	-0.0280612	-0.0300881	0.146526	0.000734906	-0.0210062	-0.0547167	-0.0356242	Hk1	exon	peak.124159
0.0391424	-0.0415925	0.0935565	-0.0260122	-0.0690946	-0.0621024	-0.0391333	0.031101	Hk1	promoter	peak.124160
-0.0514973	-0.0102484	-0.00978328	0.0692499	0.0195792	-0.00577407	-0.0373077	0.000928933	Hk1	intergenic	peak.124161
-0.00976888	0.054027	-0.0228426	0.0352638	-0.028306	-0.022421	-0.049669	-0.0150674	Hk1	intergenic	peak.124162
0.0312435	-0.109099	-0.0216944	0.0818998	-0.117446	-0.0842555	0.071366	0.119948	Supv3l1	intergenic	peak.124163
-0.0980745	-0.0443077	0.0825127	0.157583	-0.0998326	-0.0925062	0.0770727	0.00572337	Supv3l1	intergenic	peak.124164
0.010024	0.034593	-0.0543027	0.144158	-0.0746587	-0.0256727	0.0200257	0.0179756	Supv3l1	intergenic	peak.124165
-0.00633548	-0.0219594	-0.0176728	0.0122029	-0.0266366	-0.0374793	-0.0513679	0.0285788	Supv3l1	intergenic	peak.124166
0.0341988	-0.00350877	-0.0522539	-0.0918434	-0.0576512	0.00985964	0.042127	0.0710114	Supv3l1	promoter	peak.124167
-0.0391898	0.0282581	-0.00717495	0.0803635	-0.0287541	-0.00509491	-0.000586504	-0.00555195	Vps26a	intron	peak.124168
-0.00250016	-0.0398876	0.0666725	0.0254372	-0.0486021	0.000622638	-0.0474003	-0.00349994	Vps26a	intron	peak.124169
-0.134227	-0.082923	-0.0162077	0.554741	0.019222	-0.100712	0.318919	-0.174834	Vps26a	intron	peak.124170
0.0318972	-0.0144175	-0.0543672	-0.106013	0.0259907	-0.042127	0.133482	0.0747566	Vps26a	promoter	peak.124171
0.0208898	-0.00127929	-0.025278	-0.00941027	-0.0299383	-0.0079988	-0.0279368	0.0382761	Vps26a	promoter	peak.124172
-0.0454993	-0.0433566	0.0328884	0.0323612	-0.0179832	-0.0085392	0.0461216	-0.0449879	Srgn	intron	peak.124173
-0.00540094	0.00648554	-0.0599791	-0.0904503	0.00472558	-0.00200289	0.0110071	0.0417384	Srgn	intron	peak.124174
0.108987	-0.0695244	0.0319329	-0.0187649	0.0145719	-0.00794069	-0.0480546	-0.0577391	Srgn	intron	peak.124175
0.163255	0.090556	-0.11547	-0.149959	-0.0657172	-0.00296954	0.0278227	0.117788	Srgn	intron	peak.124176
-0.000382023	-0.0316746	0.0404348	-0.0348089	-0.0300425	-0.0408263	0.0303997	0.0606237	Srgn	promoter	peak.124177
-0.013045	-0.00860349	0.0795463	-0.0499011	-0.0836397	-0.0576593	0.0754886	0.00847818	Srgn	promoter	peak.124178
-0.022611	-0.12965	0.204043	-0.15876	-0.0367884	-0.0497925	0.0303814	0.00915546	Srgn	promoter	peak.124179
-0.0484433	-0.112134	0.251105	-0.0860001	-0.00861176	-0.098749	0.0452587	0.00137684	Srgn	promoter	peak.124180
-0.0069846	-0.0648545	4.2337e-07	-0.0396418	0.0243414	-0.022438	0.00022797	-0.0196579	Srgn	intron	peak.124181
0.0382107	-0.0107312	-0.0213565	0.0035984	-0.0250543	0.0366007	-0.105215	0.036349	Srgn	intron	peak.124182
-0.0444665	-0.0112095	0.0113859	0.0786591	-0.00113072	0.00735324	0.0367612	-0.0477451	Srgn	intergenic	peak.124183
-0.171589	-0.00688648	-0.119508	0.433627	0.187497	0.176544	-0.13163	-0.200107	Kifbp	intergenic	peak.124184
-0.0357822	0.108613	-0.1377	0.0977901	0.21747	0.208387	-0.236154	-0.226897	Kifbp	intron	peak.124185
-0.0204575	0.00597857	0.00430744	-0.0589433	-0.060792	-0.0242806	0.0760943	0.0240042	Kifbp	intron	peak.124186
-0.050952	-0.00262361	0.00508306	-0.0571149	-0.0821239	0.0760447	0.192092	-0.0354265	Kifbp	intron	peak.124187
-0.0949498	-0.14122	0.250562	0.0221033	-0.0839235	-0.0919272	0.0576969	0.00639116	Kifbp	intron	peak.124188
-0.00886927	-0.0676705	-0.0155105	0.0285828	-0.0373595	0.031145	-0.00780621	0.0148182	Kifbp	intron	peak.124189
-0.0251459	-0.000473632	-0.00423182	0.161085	-0.0307462	-0.0221233	-0.0851285	-0.0148508	Kifbp	promoter	peak.124190
-0.00556321	-0.00449304	0.0150264	0.0578344	0.00191622	0.00293916	0.0108124	-0.0298984	Kifbp	promoter	peak.124191
0.0346828	-0.0534019	0.00929711	0.0580468	-0.0216297	0.0349915	0.0148758	-0.0243031	Kifbp	promoter	peak.124192
0.0256747	-0.0420554	-0.0221338	-0.0757814	-0.0106899	-0.0277135	0.0907953	0.0583999	Kifbp	promoter	peak.124193
0.00981975	-0.0983752	0.076539	-0.0766487	-0.0848835	-0.0463737	0.0664648	0.0595406	Ddx21	promoter	peak.124194
-0.0973833	0.0153611	0.0861595	0.104077	0.0318794	-0.0189219	0.0194241	-0.0715655	Ddx21	exon	peak.124195
-0.0856417	-0.0577433	-0.0567793	0.340311	0.0509349	-0.0291997	-0.114539	-0.0824301	Ddx21	exon	peak.124196
-0.115693	-0.0895823	0.105786	0.126467	0.111204	0.000945717	-0.0580159	-0.112205	Ddx21	intron	peak.124197
-0.318374	-0.255659	0.134731	0.213068	0.456953	0.129114	-0.134503	-0.334488	Ddx21	promoter	peak.124198
0.0127083	0.0617196	-0.047863	-0.0815464	-0.00749286	-0.000798498	-0.0330455	0.0510925	Ddx21	promoter	peak.124199
-0.0862055	-0.0990936	0.077458	0.0644086	0.119353	0.0619076	-0.130055	-0.114922	Ddx21	promoter	peak.124200
-0.0367625	-0.0266018	0.0471905	-0.0216833	0.00372113	0.028553	0.0180634	0.00592758	Ddx21	intergenic	peak.124201
-0.0283479	-0.0028113	-0.013778	0.0415527	-0.00371265	0.0258931	0.0360702	0.0186992	Ddx50	intergenic	peak.124202
-0.0260928	-0.0076465	0.0123063	0.0297445	0.00725591	0.0134674	-0.0230409	-0.0183845	Ddx50	intron	peak.124203
-0.00419224	0.00992526	0.0298475	0.0353267	-0.0451978	0.0026548	0.018473	-0.00832581	Ddx50	promoter	peak.124204
-0.0335943	-0.0385676	0.099074	0.110966	0.0150379	-0.0453189	0.0233182	-0.0383095	Ddx50	promoter	peak.124205
0.0872569	0.0374073	-0.093627	-0.121752	0.00663494	-0.0147463	0.0797349	0.100172	Ddx50	promoter	peak.124206
0.0326617	0.1135	-0.116673	-0.0662104	-0.0732334	-0.00372401	0.0721385	0.1069	Stox1	exon	peak.124207
-0.0528422	-0.0104308	-0.0392071	0.00155983	-0.0270081	0.0332367	0.0042811	0.0563612	Stox1	intron	peak.124208
-0.054228	-0.0519452	-0.0234682	0.0277083	-0.00221689	0.0185727	-0.0682245	-0.0465212	Stox1	intron	peak.124209
-0.041413	-0.00156203	-0.0111732	0.0284941	0.0156269	-0.00372474	-0.0468005	-0.00842606	Stox1	intron	peak.124210
-0.0624342	-0.0774623	0.0493242	0.0486765	-0.0630172	-0.00394511	-0.0330655	-0.00482822	Stox1	intron	peak.124211
-0.05907	0.00388119	0.000975635	0.00708015	-0.0280989	0.0236362	-0.101289	0.0292514	Stox1	intron	peak.124212
-0.0429959	-0.0312166	0.0093827	0.0912947	0.00681352	-0.0138195	-0.0339477	-0.0327849	Stox1	intron	peak.124213
0.0412455	0.0902727	0.00693232	0.0234675	-0.0594986	-0.0267674	-0.0556465	-0.0354122	Stox1	promoter	peak.124214
0.00321348	0.0473932	0.0352516	0.161749	-0.0799759	0.0172659	-0.0736788	-0.052041	Stox1	promoter	peak.124215
-0.104161	0.0160739	0.1352	0.23654	-0.072134	0.00823312	-0.0396163	-0.115626	Stox1	promoter	peak.124216
-0.00400138	-0.0385294	-0.00693629	0.17961	0.0125554	0.000599394	-0.0511237	-0.060239	Stox1	promoter	peak.124217
0.120921	0.104783	-0.0817672	0.0492702	-0.0783826	-0.0480191	-0.0775773	0.0300436	Ccar1	intergenic	peak.124218
0.043358	0.118178	-0.0192952	0.0132465	0.00628203	-0.0471433	-0.0331686	0.026403	Ccar1	intergenic	peak.124219
0.0292069	0.0244491	0.0149764	0.13778	-0.0670629	0.0128582	-0.0582527	-0.00649576	Ccar1	intron	peak.124220
0.00272746	-0.0400567	0.016207	0.0287757	0.0110988	-0.0225957	0.0260432	-0.00846908	Ccar1	promoter	peak.124221
-0.0111962	0.0655371	0.00924682	0.0624269	-0.0250981	-0.00809064	-0.0118767	-0.0104241	Ccar1	intron	peak.124222
0.0453469	-0.0310365	-0.0450824	-0.151235	-0.0092571	-0.03359	0.107692	0.145241	Ccar1	promoter	peak.124223
0.00910734	0.0261472	0.0417852	-0.0556457	-0.0570838	0.0193333	0.0180686	-0.0333721	Ccar1	promoter	peak.124224
-0.0549572	0.00333063	0.145843	0.101131	-0.0272995	0.0126848	-0.0879344	-0.0183482	Tet1	intergenic	peak.124225
0.104875	-0.0380577	0.0385135	-0.000663818	-0.0792418	-0.0759647	-0.00941064	0.0259893	Tet1	exon	peak.124226
0.513944	-0.0168222	-0.0945944	-0.0628795	-0.17659	-0.106446	-0.160517	0.154977	Tet1	exon	peak.124228
0.863218	0.0413151	-0.206504	-0.142557	-0.294907	-0.19777	-0.269904	0.173441	Tet1	intron	peak.124229
0.211235	-0.0264414	-0.13072	-0.0311593	-0.13683	-0.0908351	-0.0821552	0.177617	Tet1	intron	peak.124230
0.176437	-0.0569364	-0.0721845	0.0224377	-0.0613103	-0.0806087	-0.0782947	0.0971266	Tet1	intron	peak.124231
0.665632	-0.0594867	-0.133685	-0.208162	-0.323459	-0.258835	-0.27855	0.432637	Tet1	intron	peak.124232
0.14771	-0.00474958	-0.0587478	-0.0177127	-0.116173	-0.0862151	0.0100361	0.136305	Tet1	intron	peak.124233
0.37474	-0.0426767	-0.0343358	-0.0708145	-0.131448	-0.122272	-0.0967413	0.187712	Tet1	intron	peak.124234
0.434961	-0.103275	-0.150249	-0.0657889	-0.219871	-0.158078	-0.0904502	0.345793	Tet1	intron	peak.124235
0.411846	0.017472	-0.296214	-0.333823	-0.39172	-0.277464	-0.0831314	0.853727	Tet1	intron	peak.124236
0.211316	-0.0599756	-0.0448536	-0.0193019	-0.0963087	-0.0943005	-0.0146788	0.100909	Tet1	intron	peak.124237
0.0405516	-0.0727115	-0.154764	0.439742	0.00759287	0.00624748	-0.140591	-0.0978775	Tet1	promoter	peak.124238
0.187857	0.0719027	-0.153832	-0.118726	-0.208948	-0.0545159	0.111778	0.179697	Tet1	promoter	peak.124239
0.13256	-0.0407126	-0.072259	0.00484849	-0.073403	-0.0489772	-0.00575362	0.0828542	Tet1	intron	peak.124240
0.0926543	-0.0456176	-0.0685992	0.0352395	-0.0881922	-0.0318546	0.0895604	0.0860949	Tet1	promoter	peak.124241
-0.0750099	-0.0950723	0.088455	0.0984253	-0.0891484	-0.107346	0.460757	0.00883671	Tet1	intron	peak.124242
-0.0845256	-0.123872	0.0624819	-0.0466051	-0.141025	-0.105844	0.497285	0.0569234	Tet1	intron	peak.124243
0.389852	0.141333	-0.137747	-0.0415778	-0.305371	-0.187394	0.126908	0.21114	Tet1	promoter	peak.124244
0.00902195	0.0156842	-0.00706518	0.00118566	0.0313152	-0.0148798	0.031868	0.0635912	Tet1	promoter	peak.124245
-0.0220374	-0.0601225	-0.0250729	0.175454	-0.0464967	-0.0113157	-0.035858	0.0237697	Tet1	promoter	peak.124246
0.0450801	0.00311818	-0.0785219	-0.0446657	8.29395e-05	0.0349171	0.025844	0.0429441	Slc25a16	promoter	peak.124247
0.0118224	0.0380725	0.0191107	-0.0102054	-0.0599687	0.00944471	0.00669904	0.0113103	Slc25a16	intron	peak.124248
-0.0219749	-0.0388296	-0.0360251	0.0913814	-0.00233038	-0.00490759	-0.072495	-0.0506906	Slc25a16	exon	peak.124249
-0.109553	-0.112801	0.0304875	0.0359406	0.103012	0.0442374	-0.131125	-0.0434592	Dna2	promoter	peak.124250
-0.0738994	-0.0690596	0.177386	0.0467678	-0.0200442	-0.0188233	-0.104684	-0.0841391	Dna2	promoter	peak.124251
-0.0367138	-0.055261	0.0748443	-0.00487784	-0.00327629	0.0258717	-0.0824053	-0.0160428	Dna2	intron	peak.124252
-0.070287	0.0890051	0.00912699	0.0723314	0.0654992	0.0285032	-0.0723921	-0.0365718	Dna2	exon	peak.124253
-0.0426171	-0.00388166	0.0881351	0.118252	-0.00518078	-0.0167972	-0.0323039	-0.0417089	Dna2	intron	peak.124254
-0.0315227	-0.0357363	-0.0282297	0.000758253	-0.0280391	0.0011271	-0.0430031	-0.0482516	Dna2	exon	peak.124255
-0.0167391	-0.022097	-0.0252218	0.0716541	-0.0293184	0.0470697	-0.0593695	0.0233429	Dna2	intergenic	peak.124256
-0.019484	-0.0708007	-0.0213108	-0.106983	0.0335287	-0.0111451	0.0944975	0.0869778	Rufy2	promoter	peak.124257
0.0194271	-0.0127411	0.0340988	-0.121149	-0.106504	-0.0512789	0.0158927	0.113163	Rufy2	intron	peak.124258
-0.0431881	-0.0945179	0.0450436	0.0797846	-0.0313134	0.00820997	-0.0833871	0.0105869	Rufy2	intron	peak.124259
-0.002356	0.0421583	-0.00806453	0.0304028	0.0409991	0.0194435	0.00887669	-0.0313273	Rufy2	intron	peak.124260
-0.0246459	-0.0434172	-0.000818594	0.0751303	-0.0285674	-0.0355157	0.0233295	0.0121993	Rufy2	exon	peak.124261
-0.0187107	-0.01796	-0.0326909	-0.0137227	-0.0364187	-0.00227406	0.00316854	0.0150649	Rufy2	intron	peak.124262
0.0202396	0.0034265	0.0433234	-0.0244806	-0.0877785	-0.0344598	0.071331	0.047385	Rufy2	intron	peak.124263
-0.0301738	0.0432055	-0.0481366	0.0478301	-0.0226743	-0.035843	0.0489009	0.0544424	Rufy2	intron	peak.124264
0.0492788	0.0109256	0.0542392	-0.0107649	-0.0520058	-0.0191542	-0.00447554	0.0435618	Rufy2	intron	peak.124265
0.0375762	0.0495179	0.00205092	0.0250612	-0.0376758	-0.0289123	0.0401041	0.0449046	Rufy2	exon	peak.124266
-0.0111427	-0.0391855	0.223275	-0.102539	-0.0585511	-0.0582761	-0.0380071	0.0370642	Hnrnph3	promoter	peak.124267
0.0655787	0.0220281	-0.0855869	0.0267807	0.0100314	0.0244829	-0.0923155	-0.0122652	Hnrnph3	promoter	peak.124268
0.0919706	0.0631568	-0.0796458	-0.166881	-0.073128	-0.0478098	0.139964	0.168032	Hnrnph3	promoter	peak.124269
0.0523648	-0.0460995	-0.0262681	0.0681745	-0.0793199	-0.0327946	-0.037825	0.0482198	Pbld2	promoter	peak.124270
-0.00572803	-0.046399	0.0638079	0.10044	-0.0717119	-0.0258648	-0.0487322	0.0114955	Pbld2	intron	peak.124271
0.0169574	0.0226196	-0.0333229	-0.00126942	-0.0409197	-0.00351959	-0.0894427	-0.0093429	Pbld2	promoter	peak.124272
0.0244826	-0.0174632	0.11704	-0.00285391	-0.133589	-0.098657	0.0178618	0.11231	Pbld1	promoter	peak.124273
0.232225	0.323179	-0.0514878	-0.0936094	-0.193246	-0.190198	-0.0640883	0.213916	Pbld1	intergenic	peak.124274
0.223511	0.354383	0.036777	-0.192872	-0.225611	-0.189423	-0.185655	0.224184	Pbld1	intergenic	peak.124275
0.149118	0.322329	-0.0120646	0.114551	-0.207567	-0.13143	-0.0945716	0.050583	Mypn	intergenic	peak.124276
0.031108	0.00547947	0.0327085	-0.0293625	-0.0955838	-0.0675493	-0.080558	0.0623025	Mypn	intergenic	peak.124277
0.0138516	0.00541077	0.0652179	0.0185609	-0.0757892	-0.0609754	0.0982745	0.0551119	Mypn	promoter	peak.124278
-0.0538442	-0.0307913	-0.0172105	0.0464821	0.0397056	-0.0123965	-0.0242967	0.00500614	Mypn	intron	peak.124279
0.0395898	0.0752666	-0.0634408	0.0236598	-0.0461125	-0.0203791	-0.0853151	0.0284109	Mypn	intron	peak.124280
-0.0142096	0.00443018	0.124	-0.0605414	-0.111681	-0.0328435	0.119237	0.0502244	Mypn	intron	peak.124281
-0.0119879	-0.0209634	0.0450874	0.067827	-0.0204783	0.0478795	0.0158536	-0.00516587	Mypn	exon	peak.124282
-0.00693082	0.0387661	-0.00436253	0.0312203	-0.0445303	-0.00646705	-0.0405858	0.0212701	Mypn	intron	peak.124283
0.0778222	0.0507746	0.0195807	-0.0837427	-0.15793	-0.0204986	0.126699	0.132203	Mypn	intron	peak.124284
-0.0490028	-0.113119	0.344317	0.0975482	-0.114357	-0.0901088	-0.0230382	-0.0195904	Mypn	intron	peak.124285
-0.129327	-0.120535	0.685546	0.123433	-0.0588456	-0.14331	-0.0945633	-0.119993	Mypn	intron	peak.124286
-0.0685971	-0.0616714	-0.00254265	-0.108632	-0.180667	-0.164722	0.932577	0.273886	Mypn	intron	peak.124288
-0.0530223	-0.0623816	-0.0536923	0.144782	-0.0134368	0.0492007	-0.0578699	-0.0307112	Mypn	intron	peak.124289
-0.0470018	-0.000628553	-0.0418754	0.0963036	-0.0156423	0.00899032	-0.0803756	0.00147531	Mypn	intron	peak.124290
-0.0754643	-0.0546352	0.0895059	0.246883	-0.0306349	-0.0552256	-0.0250327	-0.0485408	Mypn	intron	peak.124291
-0.0371333	-0.130166	0.281665	0.114155	-0.076766	-0.0983949	-0.177028	-0.13445	Mypn	intron	peak.124292
0.152813	-0.00922608	-0.0598601	-0.259469	-0.22131	-0.110378	0.142706	0.263273	Mypn	intron	peak.124293
-0.0460318	0.0143256	0.00282152	0.0448977	-0.0558475	0.0764633	-0.0716272	-0.021883	Mypn	promoter	peak.124294
-0.149733	-0.131241	0.408825	0.113602	-0.0507494	-0.0355151	-0.050055	-0.118498	Mypn	intergenic	peak.124295
-0.059187	-0.0435645	-0.0130255	0.0670423	-0.00221692	0.0187723	-0.0691027	-0.0521931	Mypn	intergenic	peak.124296
-0.0261488	-0.0147864	0.0212518	0.0233809	-0.0337129	-0.041499	-0.0281619	0.0103573	Mypn	intergenic	peak.124297
0.0474584	-0.005097	-0.0858117	-0.0343975	-0.0124084	0.0205861	-0.0612885	0.0197633	Mypn	intergenic	peak.124298
-0.0542612	0.00608242	-0.0408874	-0.0300679	0.0308714	0.0835958	-0.0708332	-0.0369942	Mypn	intergenic	peak.124299
-0.00311546	0.0265481	-0.0356387	-0.0174887	-0.0231892	0.0633155	-0.0141624	-0.02364	Mypn	intergenic	peak.124300
0.072051	0.023477	-0.0844033	-0.0529618	-0.0584595	0.0207319	0.0524712	0.0399842	Herc4	intergenic	peak.124301
0.154868	0.233605	-0.289727	-0.258095	-0.181447	0.0383578	0.192629	0.303709	Herc4	intergenic	peak.124302
-0.192595	-0.19019	0.0181243	0.117362	0.0712461	0.048681	0.725575	-0.128789	Herc4	intergenic	peak.124303
-0.120481	-0.155024	0.0812218	0.016217	-0.113123	-0.114669	1.04463	-0.0392938	Herc4	intergenic	peak.124304
0.0489267	-0.00705221	-0.0321944	-0.156363	-0.00119613	0.00070255	0.0864932	0.103083	Herc4	promoter	peak.124305
0.150019	0.0793028	-0.0107356	-0.0170091	-0.0654644	-0.00743053	0.00491363	0.0453356	Herc4	promoter	peak.124306
0.0454567	0.116637	0.0182386	-0.0148763	-0.015259	0.059194	0.051076	-0.0269175	Herc4	promoter	peak.124307
-0.00440254	0.038247	-0.0361177	-0.0390992	-0.0567878	-0.0335039	0.0365981	-0.0134055	Herc4	intron	peak.124308
0.0375072	-0.0184938	-0.0228752	-0.0509692	-0.0263924	-0.0110232	0.0287868	0.0244797	Herc4	intron	peak.124309
0.0612716	0.000214491	-0.0407875	0.0434688	0.0179766	0.00803734	-0.0161593	-0.00944305	Herc4	intron	peak.124310
0.176663	0.0828353	-0.0438987	-0.0498679	-0.0693423	-0.0180701	-0.0146669	0.0339168	Herc4	intron	peak.124311
0.296459	0.310735	-0.112109	-0.203613	-0.212969	-0.102356	0.0552956	0.230825	Herc4	intron	peak.124312
0.037572	0.0618367	-0.0317103	-0.0390874	-0.0329348	-0.00248231	0.0172998	0.0102284	Herc4	intron	peak.124313
0.0406012	0.0386871	0.0288577	-0.0895395	-0.0482786	-0.0143719	0.0571842	0.0534449	Herc4	exon	peak.124314
-0.0152469	0.0702547	-0.0129393	-0.107897	-0.0366641	-0.031494	0.0518652	0.0470899	Herc4	intron	peak.124315
0.0332556	-0.0109682	0.0219302	0.000600795	-0.0562265	0.00041451	-0.0220832	0.0308762	Herc4	intron	peak.124316
-0.0089622	0.0714866	-0.0177691	0.00519333	-0.0488959	0.0333121	-0.027216	0.0214699	Herc4	intron	peak.124317
0.00581201	-0.0130141	-0.0516475	-0.0325936	-0.047568	-0.00597644	-0.00286238	0.058568	Herc4	intron	peak.124318
0.0128757	0.0541974	0.0347652	-0.00407834	-0.0337424	-0.00173877	-0.020047	0.00285496	Herc4	intron	peak.124319
-0.0206723	0.0418934	-0.00224418	0.00875979	-0.00227805	-0.00857201	-0.0378073	-0.0152418	Herc4	intron	peak.124320
0.0390522	0.0126665	0.00567138	-0.0277145	-0.011046	-0.0356434	-0.0305198	0.0177947	Herc4	intron	peak.124321
0.036375	-0.0109047	-0.000869542	0.0085587	-0.04584	-0.0120496	-0.0123152	0.0133661	Herc4	intron	peak.124322
-0.0470317	-0.0563669	0.12175	-0.00221201	-0.00530195	0.00357968	-0.0157952	-0.029026	Herc4	promoter	peak.124323
0.0229305	0.021382	-0.0571296	0.0071615	-0.0305642	-0.0215185	-0.0134562	0.0669975	Herc4	promoter	peak.124324
0.00136579	-0.00674023	-0.0288802	0.0160755	-0.0436423	-0.0430507	-0.0180694	0.0201835	Herc4	intron	peak.124325
0.0787142	-0.00831786	-0.0532095	-0.0300372	-0.0367592	0.000456999	0.0304176	0.0987757	Herc4	exon	peak.124326
0.0522615	0.0312735	0.0156277	-0.000145935	-0.0347858	0.00748943	-0.0282439	0.00468421	Herc4	intron	peak.124327
-0.0860479	-0.0767597	0.077535	0.0648299	-0.0285874	0.0467637	-0.0571793	-0.0539383	Herc4	exon	peak.124328
-0.0526631	-0.0171646	0.0695466	0.0807894	-0.041746	0.00930685	-0.0658103	-0.0271888	Herc4	promoter	peak.124329
-0.0176009	0.0161782	0.00938219	-0.0181491	-0.0362882	-0.0278973	-0.0646972	0.0206291	Herc4	promoter	peak.124330
0.0548734	0.00405608	0.0215251	0.00146235	-0.0474618	0.000529663	-0.0451807	0.00119988	Herc4	promoter	peak.124331
0.0234336	-0.0235923	0.0749186	0.0735876	-0.0587475	-0.000766674	-0.069063	-0.0177111	Herc4	promoter	peak.124332
0.0581797	-0.0156481	0.046097	0.0215809	-0.0571356	0.0106822	0.0213194	0.0279315	Sirt1	intergenic	peak.124333
0.0560638	0.0758351	-0.0608699	-0.0343729	-0.0424982	0.0278318	-0.0394517	0.0289719	Sirt1	exon	peak.124334
0.00124579	0.0557981	-0.0378585	-0.0617594	-0.0415029	-0.0175048	-0.0580347	0.0581679	Sirt1	intron	peak.124335
0.0251744	3.1276e-05	0.00643697	-0.0217168	0.00129545	0.0117175	0.0176884	0.0437912	Sirt1	promoter	peak.124336
-0.0042493	0.0609465	0.0571885	0.0445667	-0.0340632	-0.0398621	-0.0442487	0.00717631	Sirt1	promoter	peak.124337
0.0519261	0.0132614	-0.0414429	0.0287996	-0.0101075	0.0206637	-0.0188667	-0.0205086	Sirt1	intron	peak.124338
-0.0196828	0.0152113	-0.0321355	0.00774488	-0.0493648	-0.00917615	-0.0387188	0.0274202	Sirt1	intron	peak.124339
-0.0183466	0.060653	0.0121196	0.0115362	-0.0351817	-0.0152459	-0.0944767	-0.0030535	Sirt1	promoter	peak.124340
0.123378	0.0414288	-0.166661	-0.11365	0.0589742	0.0493255	-0.018757	0.110325	Sirt1	promoter	peak.124341
-0.180691	-0.117931	-0.0391435	0.244453	0.15783	0.128504	-0.162013	-0.159633	Sirt1	intron	peak.124342
0.0295908	0.00349864	-0.0399985	0.011757	-0.0434637	0.0290853	-0.000697892	0.0513648	Sirt1	intron	peak.124343
-0.0582565	-0.0439303	-0.0285106	0.177845	-0.00692675	-0.045348	0.23802	-0.0444611	Sirt1	intron	peak.124344
-0.0767945	-0.101209	-0.0157718	0.0678997	0.0821115	0.043237	-0.0566557	-0.0534469	Sirt1	intron	peak.124345
-0.0368897	-0.0629359	0.0390994	0.0499754	-0.0162728	-0.011212	-0.0139737	-0.0062788	Sirt1	intron	peak.124346
0.110189	-0.0109918	-0.0475719	-0.114992	-0.0388581	-0.0159085	0.0549196	0.093807	Sirt1	promoter	peak.124347
0.05137	0.0211286	0.0675634	-0.0440691	-0.161374	-0.0930075	0.103301	0.0622393	Dnajc12	promoter	peak.124348
0.108419	-0.00421539	-0.0119797	0.0724755	-0.0161258	-0.0158634	-0.0592556	-0.030288	Dnajc12	intron	peak.124349
0.0525828	0.0653354	-0.00148332	-0.0060163	0.01402	-0.0326144	-0.0166454	-0.0116885	Dnajc12	intergenic	peak.124350
-0.0147922	-0.0378094	0.0258544	-0.00574022	-0.0154338	0.0118693	-0.0523039	-0.0257859	Dnajc12	intergenic	peak.124351
0.0133533	0.00697915	-0.0108293	-0.049061	-0.0435582	-0.0153755	0.0131269	0.000686869	Ctnna3	intergenic	peak.124352
-0.00991323	-0.0515709	-0.0691846	-0.0224908	0.0276724	0.0291995	-0.0878116	-0.00913411	Ctnna3	intergenic	peak.124353
-0.00124905	0.0493486	-0.0768176	-0.0713679	-0.0581296	0.0165517	0.0294552	0.0822115	Ctnna3	intergenic	peak.124354
0.0154304	0.0199199	-0.0505347	-0.0791443	-0.0358644	0.0276935	-0.0606145	0.0528226	Ctnna3	promoter	peak.124355
0.063903	0.0212557	-0.0860081	-0.160386	-0.0502626	-0.0375841	0.157836	0.147837	Ctnna3	promoter	peak.124356
-0.00439808	-0.000869795	-0.0320536	0.0254612	0.0366948	0.0371082	-0.0167357	-0.00784771	Ctnna3	intron	peak.124357
-0.051926	0.127223	0.0357323	0.0266469	-0.0219404	-0.0623908	-0.0126437	-0.0625424	Ctnna3	exon	peak.124358
0.0393009	0.106458	0.0072524	0.0233432	-0.042282	-0.0267571	0.0310917	0.0328262	Ctnna3	intron	peak.124359
-0.00342831	0.0501705	0.0233691	0.0435559	-0.00365889	0.000580518	0.0472227	-0.0527479	Ctnna3	intron	peak.124360
-0.0348688	0.00823596	-0.0530994	-0.0518045	-0.0225285	0.0856005	-0.0476482	0.00594986	Ctnna3	intron	peak.124361
-0.00914633	0.0189062	-0.0017508	0.0499226	0.00837614	-0.00507115	-0.0390252	-0.00994407	Ctnna3	intron	peak.124364
-0.046252	-0.0414149	0.089655	0.0405776	-0.0154907	-0.0124254	-0.026023	-0.0700935	Ctnna3	intron	peak.124370
0.00926619	-0.0183979	0.0516663	0.0622371	-0.0173203	0.00216664	-0.0494933	-0.043744	Ctnna3	intron	peak.124371
-0.021898	-0.0891529	0.0536587	-0.0687285	0.0170206	-0.0110067	-0.0527965	-0.00036814	Ctnna3	intron	peak.124372
0.0292836	-0.0128986	-0.0302084	-0.0102128	-0.0311701	0.00482991	0.0181839	-0.00347296	Ctnna3	intron	peak.124375
-0.00183736	-0.0313453	0.00425802	-0.0086498	0.0252072	-0.012877	0.0284201	-0.0146311	Ctnna3	intron	peak.124376
-0.115093	-0.0859438	0.117528	0.132149	0.0713413	-0.0249264	-0.00442904	-0.059223	Ctnna3	intron	peak.124379
-0.0117392	-0.0602545	0.0431645	0.0496939	-0.0209787	-0.0144888	-0.0389248	-0.0459325	Ctnna3	intron	peak.124384
0.0189075	-0.0123872	-0.0037618	-0.0336399	-0.0317453	0.00149922	-0.0432361	-0.00193952		intergenic	peak.124393
-0.015817	-0.0674818	0.0298409	0.0970054	0.0692697	-0.00334175	0.0553363	-0.0353865		intergenic	peak.119199
0.0126295	0.00464671	-0.0496024	-0.0209544	-0.0474202	-0.0184919	0.0233978	0.0212694		intergenic	peak.124396
0.0971877	-0.00942094	-0.00794055	-0.0115744	0.0116397	-0.0276882	0.0233779	-0.0091769		intergenic	peak.124402
0.0199809	-0.00363004	-0.0387577	-0.0152661	-0.00602725	0.0420299	-0.0828684	-0.0122622		intergenic	peak.124403
0.00497529	0.0290113	-0.0187753	-0.00973734	0.0188093	-0.0115483	-0.0300059	-0.00276984		intergenic	peak.124405
0.0225037	0.137447	-0.00699839	0.0233552	-0.0167077	-0.017243	0.00487511	0.00395407		intergenic	peak.124409
-0.0249996	-0.0426922	-0.0253061	-0.0454733	-0.0267827	0.00141925	-0.0406686	-0.00543178		intergenic	peak.124410
-0.0195255	-0.0142363	-0.0290715	0.0089633	0.0310151	0.0125642	0.0395206	0.0237061		intergenic	peak.124415
-0.0177119	-0.0363634	0.0181663	0.0114327	-0.0245751	-0.0329003	0.0422011	0.0263633		intergenic	peak.119201
-0.0796781	0.0893022	0.0770506	0.00904818	-0.0568532	-0.026916	0.0465727	-0.033932		intergenic	peak.124422
-0.0217628	0.24052	0.0703713	0.0516721	-0.133472	-0.0645536	-0.0244012	-0.0364289		intergenic	peak.124423
-0.0652175	-0.0400372	0.10026	-0.0240641	-0.093246	-0.0413226	-0.0980945	0.035604		intergenic	peak.124424
-0.146345	-0.046281	0.0917784	0.0875348	0.0425246	0.0584713	-0.111432	-0.15704	1110002J07Rik	intergenic	peak.124425
-0.0858663	0.260899	-0.100897	0.0898449	0.0056267	0.0757116	-0.0719885	-0.116634	1110002J07Rik	intergenic	peak.124426
-0.0433948	-0.0575986	0.308806	0.0634422	-0.0918208	-0.0308187	-0.0909828	-0.0921535	1110002J07Rik	intergenic	peak.124427
-0.0314856	-0.0692812	0.465595	-0.0453409	-0.090808	-0.0633532	-0.0826583	-0.0490185	1110002J07Rik	intergenic	peak.124428
0.000647349	0.0514639	0.00258225	-0.0273975	-0.0472377	0.0148341	-0.0262859	-0.0194969	1110002J07Rik	intergenic	peak.124429
-0.0921937	-0.0963794	0.0881938	0.152536	-0.0434212	-0.0360622	-0.11423	-0.0614283	1110002J07Rik	intergenic	peak.124430
-0.0406994	-0.015464	0.0920353	0.157161	0.0276314	-0.0285804	-0.0122253	-0.046386	1110002J07Rik	intergenic	peak.124431
-0.00753839	-0.0428252	0.110429	-0.0366681	-0.0644163	-0.0572077	-0.0654339	-0.027861	1110002J07Rik	intergenic	peak.124432
0.0325132	-0.132409	0.39444	-0.0540855	-0.184297	-0.118826	-0.184705	-0.0143487	1110002J07Rik	intergenic	peak.124433
0.0355466	0.0557968	0.0330841	-0.0908576	-0.120209	-0.101387	0.114984	0.0960676	1110002J07Rik	intergenic	peak.124434
0.0171349	0.00498515	-0.00121706	0.106689	-0.047766	0.00688085	-0.0812772	0.00626281	1110002J07Rik	intergenic	peak.124435
-0.0243352	-0.0690971	-0.02404	0.115264	-0.0486772	-0.0103047	-0.0152565	-0.0518328	1110002J07Rik	intron	peak.124436
-0.0726042	-0.0563243	0.128767	0.194009	-0.000597308	-0.027455	-0.0914968	-0.07333	1110002J07Rik	promoter	peak.124437
0.0354123	0.0310501	0.181138	-0.0607798	-0.195986	-0.178557	0.17122	0.0312918	1110002J07Rik	promoter	peak.124438
-0.0312395	-0.00804343	0.144891	0.169369	-0.0476903	-0.063497	0.0601041	-0.0453376	1110002J07Rik	intergenic	peak.124439
0.0958634	0.153984	-0.0507692	0.00840483	-0.152965	-0.175463	0.22742	0.0386703	1110002J07Rik	intergenic	peak.124440
0.0884594	-0.0485765	0.0680936	-0.0808317	-0.0953624	-0.0820366	-0.0820731	0.0582114	1110002J07Rik	intergenic	peak.124441
0.0492403	-0.0888814	0.080365	0.0610309	-0.0514165	-0.0848328	-0.0367092	-0.032209	1110002J07Rik	intergenic	peak.124442
-0.0511427	-0.0416458	-0.0204479	0.136007	-0.0172621	0.0633508	-0.0723075	-0.0612469	1110002J07Rik	intergenic	peak.124443
-0.0182986	-0.00777023	0.0197706	0.059469	0.0571423	-0.0036837	0.0343915	-0.0447896		intergenic	peak.119202
-0.0292925	-0.0267652	-0.0469666	0.0264248	0.0264825	0.0184356	0.0445124	0.00226889	1110002J07Rik	intergenic	peak.124444
0.0442127	0.0662056	-0.0519581	0.127199	-0.0185945	0.0923882	-0.0755289	-0.0627487	1110002J07Rik	intergenic	peak.124445
0.0236096	-0.0384718	-0.045133	0.000404112	0.0224824	0.0136091	0.116334	-0.028146	1110002J07Rik	intergenic	peak.124446
-0.30166	-0.307074	0.0449639	0.648428	0.254591	-0.0389703	-0.00291367	-0.285938	1110002J07Rik	intergenic	peak.124447
-0.0213912	-0.174697	0.113426	-0.0105147	-0.0304745	-0.113005	0.178628	0.0100666	1110002J07Rik	intergenic	peak.124448
0.0257788	0.00484147	0.00305727	0.0359859	0.00852649	-0.0052981	-0.0693388	-0.00755686	Gm31763	intergenic	peak.124449
-0.0329001	-0.0562964	-0.00951335	0.0573088	0.0490972	0.0262256	-0.00580156	-0.0568633	Gm31763	intergenic	peak.124450
-0.00625292	0.00911555	0.0439164	0.000863545	0.00278578	-0.0403964	-0.0228143	-0.015181	Gm31763	intergenic	peak.124451
-0.0101062	-0.0677871	0.00265212	-0.0138434	-0.0320479	-0.0159416	-0.060508	0.0556824	Gm31763	intergenic	peak.124452
-0.0333719	-0.0958278	-0.0124145	0.0961799	0.00160373	-0.0698233	0.0893482	-0.057776	Gm31763	intergenic	peak.124453
0.0772214	-0.0747515	0.0303035	-0.0799375	-0.000376681	-0.0661602	-0.0430799	-0.0178565	Gm31763	promoter	peak.124454
0.0147375	0.0148009	0.069684	-0.0306313	-0.011462	-0.0346467	0.108381	-0.0230167	Gm31763	promoter	peak.124455
-0.0373637	-0.0412966	-0.0180136	0.0689388	-0.00912635	-0.0174804	-0.0609655	-0.00342315	Gm31763	intron	peak.124456
-0.0542808	-0.0688035	0.0350431	-0.0561223	-0.0175653	-0.0731401	0.356228	-0.0350467	Gm31763	intron	peak.124457
-0.215802	-0.18277	0.602929	0.136126	-0.0238031	-0.164165	-0.0761984	-0.195469	Gm31763	promoter	peak.124458
-0.315239	-0.140035	-0.0252244	0.657883	0.350734	0.118307	-0.181198	-0.363372	Reep3	intron	peak.124459
-0.0348097	-0.0372958	0.148369	0.0608127	-0.0816271	-0.081667	0.34164	-0.017099	Reep3	intron	peak.124460
-0.0400212	-0.0721102	-0.045255	0.0796203	-0.00145226	-0.0122176	0.189051	-0.0390993	Reep3	intron	peak.124461
-0.175113	-0.202262	0.596964	0.193571	-0.0396812	-0.168977	0.2185	-0.232556	Reep3	intron	peak.124462
-0.0235517	-0.0130179	0.14954	0.0247636	-0.0254956	-0.0786331	0.00807094	-0.0621315	Reep3	intron	peak.124463
-0.0191073	-0.0134251	0.00725952	0.109736	0.186391	-0.000284192	-0.155655	-0.107547	Reep3	intron	peak.124464
-0.0319061	-0.0627231	0.0547932	-0.0252924	-0.0249192	-0.0259199	0.0392303	0.0128689	Reep3	intron	peak.124465
0.113133	-0.080339	0.189424	0.0864338	0.0851847	-0.159032	0.0469968	-0.140998	Reep3	intron	peak.124466
0.11982	0.103547	-0.0622541	-0.0340376	-0.03175	-0.0486886	-0.0873977	0.061767	Reep3	intron	peak.124467
-0.0241164	0.0125461	-0.0111082	-0.0128248	-0.0381857	-0.00455757	-0.0311769	-0.00275699	Reep3	intron	peak.124468
0.0800173	0.0534594	0.0758093	-0.16949	-0.115202	-0.0543385	0.105155	0.0914707	Reep3	promoter	peak.124469
-0.0146758	-0.0419938	0.112975	-0.0259731	-0.0179208	-0.0241171	-0.000624262	-0.0414877	Jmjd1c	promoter	peak.124470
-0.114093	-0.100838	0.411101	0.203748	-0.0905553	-0.104222	0.0178604	-0.210882	Jmjd1c	promoter	peak.124471
-0.42865	-0.451671	0.602267	0.326618	-0.022255	-0.145085	0.562524	-0.301321	Jmjd1c	intron	peak.124472
0.0556325	-0.055443	0.0950259	0.0542029	-0.110489	-0.0846764	0.0605432	0.0178168	Jmjd1c	intron	peak.124473
0.00791507	0.00784814	0.153411	0.224065	-0.140732	-0.108705	0.0099651	-0.110377	Jmjd1c	intron	peak.124474
-0.0558668	-0.0315359	0.141814	0.0249533	-0.0718644	-0.0626723	0.072322	-0.00796888	Jmjd1c	intron	peak.124475
0.00195427	-0.0986374	0.161869	-0.0723302	-0.104491	-0.116403	0.24845	0.0626455	Jmjd1c	intron	peak.124476
-0.0346556	-0.0952759	0.138075	-0.0633512	-0.0599628	-0.0923218	0.13928	0.0247254	Jmjd1c	intron	peak.124477
0.0406174	-0.0228198	0.111105	-0.049521	-0.0609004	-0.0620239	-0.00584589	-0.019654	Jmjd1c	intron	peak.124478
-0.0062972	-0.00444191	0.0641558	-0.0101961	-0.0310323	-0.0574125	0.160318	-0.022596	Jmjd1c	intron	peak.124479
0.0486873	0.00611898	0.0378789	-0.0719656	-0.0915153	-0.0352005	0.0496216	0.00172074	Jmjd1c	promoter	peak.124480
0.110943	0.0702052	0.170446	-0.0578546	-0.178928	-0.113704	0.0855826	0.0248436	Jmjd1c	promoter	peak.124481
-0.0306307	0.0137551	0.0696789	0.0743824	-0.0175464	-0.0302604	-0.0169314	-0.00735743	Jmjd1c	intron	peak.124482
0.104877	0.0483385	-0.0389932	-0.00939871	-0.0660607	-0.0644545	0.0118182	0.0267707	Jmjd1c	intron	peak.124483
0.0424229	0.0289983	0.00303897	-0.0270134	-0.0242872	0.0057915	0.0458981	0.0132918	Jmjd1c	intron	peak.124484
0.0416209	-0.00679132	-0.0605034	-0.036591	-0.0460139	0.0206029	0.130067	0.0135174	Jmjd1c	intron	peak.124485
-0.0389163	0.0043679	0.0063153	0.00381682	-0.0191044	-0.0193682	-0.00231921	0.00298756	Jmjd1c	intron	peak.124486
0.053267	0.066235	0.0072963	-0.0241783	-0.0693056	-0.0427884	0.0194149	0.0128779	Jmjd1c	intron	peak.124487
0.057876	0.0969374	-0.00174261	0.0306288	-0.0656429	-0.0493352	-0.00141365	0.0266057	Jmjd1c	intron	peak.124488
0.0257096	0.0962416	0.00767434	-0.0385999	-0.0419524	-0.0308936	-0.0130757	0.0290581	Jmjd1c	intron	peak.124489
0.0425275	-0.00434273	-0.0162609	-0.0135308	-0.038742	0.0176421	-0.0385973	0.0125202	Jmjd1c	intron	peak.124490
-0.0236172	0.00743636	0.0980087	-0.0692783	-0.082662	-0.0521671	0.278267	0.114184	Jmjd1c	intron	peak.124491
0.0741615	0.347822	-0.146147	-0.181964	-0.147122	-0.0238457	0.154382	0.190325	Jmjd1c	intron	peak.124492
-0.00447307	0.034286	-0.052853	-0.0924975	-0.0675396	-0.00430424	-0.0419669	0.172758	Jmjd1c	promoter	peak.124493
-0.0314569	0.0499956	-0.0539749	-0.0623489	0.00554592	0.0579678	0.0769611	-0.0186958	Jmjd1c	promoter	peak.124494
0.0237819	0.114446	-0.0588536	-0.0361489	-0.0227653	0.0255259	0.0101848	0.0118215	Jmjd1c	promoter	peak.124495
0.0190458	0.156763	-0.12038	-0.0101481	0.00640135	0.133156	-0.13793	-0.10041	Jmjd1c	exon	peak.124496
0.0135377	-0.0134967	-0.0277188	0.0211837	-0.0550903	-0.0114796	-0.00261883	0.0341144	Jmjd1c	exon	peak.124497
0.0147545	-0.0332686	0.02259	-0.0252647	-0.0503311	0.000837007	-0.0274057	0.0471455	Jmjd1c	intron	peak.124498
-0.0255273	0.0110866	0.210603	-0.137343	-0.105289	-0.122572	-0.0859217	0.0418268	Jmjd1c	intron	peak.124499
0.0865642	0.175794	-0.0309369	0.167785	0.0128996	-0.0202312	-0.103215	-0.0458359	Jmjd1c	intron	peak.124500
0.235525	0.177635	-0.0946497	-0.0581794	-0.131372	-0.10441	-0.0171663	0.166909	Jmjd1c	intron	peak.124501
0.0912526	0.143775	-0.0828079	0.0626579	-0.0601014	0.0130244	-0.057055	-0.0288945	Jmjd1c	intron	peak.124502
0.273529	0.205553	-0.178559	-0.0058959	-0.0695432	0.10958	-0.103815	-0.0819283	Jmjd1c	intron	peak.124503
-0.0457192	0.0830166	-0.0994075	-0.00958337	0.0574627	0.0107581	0.167221	0.0456377	Jmjd1c	intron	peak.124504
-0.0180278	0.133112	-0.00384274	0.0431293	-0.0473114	-0.0132321	0.0523447	0.0169636	Jmjd1c	intron	peak.124505
0.0495191	0.228657	-0.0743228	-0.0754037	-0.0889012	0.0361482	-0.0911912	0.0698442	Jmjd1c	intron	peak.124506
-0.0810303	0.0142389	0.0422733	0.0231642	-0.0423747	-0.00707991	-0.00446887	0.0228461	Jmjd1c	promoter	peak.124507
0.00876499	0.070695	-0.0841661	0.0227647	-0.00483284	0.0983219	-0.0838323	-0.0857337	Jmjd1c	exon	peak.124508
-0.0260115	-0.0892314	0.450681	-0.104432	-0.134119	-0.141914	0.357605	-0.0414965	Jmjd1c	exon	peak.124509
-0.0148137	-0.0183935	0.0184798	0.00810011	0.0108837	-0.0281423	0.00853549	-0.0159525	Jmjd1c	intron	peak.124510
-6.39833e-05	0.00391936	0.0684103	0.00230723	-0.0403581	-0.0132896	-0.0445597	-0.00562836	Jmjd1c	intron	peak.124511
0.0127464	0.0492105	0.0270324	-0.0269709	-0.017958	-0.0207733	0.0303314	0.0193155	Jmjd1c	intron	peak.124512
-0.0168511	-0.0485811	0.043379	0.0218706	0.0135108	0.000808259	-0.0745923	-0.0153965	Jmjd1c	exon	peak.124513
0.0209595	0.0320659	0.00107133	0.0708578	-0.0822783	-0.02251	0.00285366	0.0207865	Jmjd1c	intergenic	peak.124514
0.0329466	0.022397	0.0459958	0.0229416	-0.0794711	-0.00596937	-0.103173	-0.00133899	Nrbf2	intergenic	peak.124515
0.0111409	0.0411829	-0.00754028	0.00951897	-0.0340521	0.00762283	-0.0496021	-0.0139198	Nrbf2	exon	peak.124516
0.0328236	0.0332489	-0.0651688	0.0203134	-0.00549393	-0.00891023	0.0285731	0.0193284	Nrbf2	exon	peak.124517
0.0436051	0.0512765	-0.015521	-0.0461591	-0.0587047	-0.0352442	0.0390334	0.0166414	Nrbf2	intron	peak.124518
0.205457	0.118443	-0.0876842	-0.108625	-0.131609	-0.0867073	0.0603434	0.173275	Nrbf2	intron	peak.124519
-0.100316	-0.115891	0.435099	0.283107	0.0358049	-0.0802711	-0.0735339	-0.105217	Nrbf2	intron	peak.124520
0.0203615	-0.0166766	-0.0466643	-0.122692	0.0326818	-0.00278661	0.0701308	0.0840375	Nrbf2	promoter	peak.124521
-0.115553	-0.101102	-0.0513931	0.0797297	0.162303	0.112596	-0.159906	-0.118948	Nrbf2	intergenic	peak.124522
0.0431993	-0.0983901	-0.0496882	-0.0224159	-0.0505317	0.00201011	0.267266	0.0673846	Gm49454	promoter	peak.124523
-0.0325232	-0.0440136	0.12858	0.0614571	-0.05041	-0.0581566	-0.047595	0.0183124	Gm49454	intron	peak.124525
-0.0990518	0.035632	0.146645	0.0905067	-0.0954652	-0.0214527	-0.0370107	-0.0442748	Gm49454	intron	peak.124526
-0.0840949	-0.047014	0.107989	0.0628475	-0.0684508	-0.0306494	-0.00392417	-0.0261734	Gm49454	intron	peak.124527
-0.18078	-0.108488	0.227565	0.4213	-0.0247424	-0.0598899	-0.161207	-0.146425	Gm49454	intron	peak.124528
-0.145716	-0.150596	0.686791	0.0535376	-0.125627	-0.142457	-0.0401525	-0.107444	Gm49454	intron	peak.124529
-0.0561932	-0.0361254	0.111407	0.0809341	-0.0360045	-0.0368367	0.0402829	-0.0108492	Gm49454	intron	peak.124531
-0.0350624	-0.0206097	0.019438	0.0229481	0.00926507	-0.00673419	0.0344819	-0.0276547	Gm49454	intron	peak.124532
-0.0360857	-0.0983322	0.136167	0.00414048	-0.148037	-0.155948	0.497485	0.11066	Gm49454	intron	peak.124533
-0.0507021	-0.0246005	-0.0481975	0.0941157	-0.0158431	0.0874466	0.0177898	-0.0444755	Gm49454	intron	peak.124534
-0.0525322	-0.0208484	-0.036345	0.0429512	-0.0164282	0.066846	-0.0245202	-0.0263666	Gm49454	intron	peak.124535
-0.0944353	-0.098583	-0.117988	0.044122	0.172425	0.19236	-0.0185841	-0.132662	Gm49454	intron	peak.124536
-0.0314434	-0.0468607	0.112625	0.0700334	0.017814	-0.0111767	0.0234578	-0.104093	Gm49454	exon	peak.124537
0.180023	0.077717	-0.0361388	-0.0510375	-0.104029	-0.0570705	-0.142767	0.0330521	Gm49454	intergenic	peak.124538
0.122473	0.0247498	-0.134142	-0.22076	-0.230066	-0.147251	0.263809	0.45643	Gm49454	intergenic	peak.124539
-0.0466498	-0.0060536	0.0132829	0.0409464	-0.0245399	0.00400175	-0.0363878	-0.0288917	Gm49454	intergenic	peak.124540
-0.153262	-0.0982305	0.217167	-0.0897682	-0.158284	-0.162731	0.836486	0.0730659	Gm49454	intergenic	peak.124541
-0.127381	-0.164152	0.152361	0.0343561	-0.0530337	-0.10637	0.145969	0.0994194	Gm49454	intergenic	peak.124542
-0.0450321	-0.0808202	0.0156935	-0.0688009	-0.0245445	-0.0331256	-0.0103363	0.115552	Gm49454	intergenic	peak.124543
-0.133732	-0.09966	-0.0474057	0.151994	0.120704	0.0802915	-0.037244	-0.111855		intergenic	peak.124544
-0.13766	-0.110866	-0.131306	0.349273	0.169083	0.161243	-0.132405	-0.157241		intergenic	peak.124545
-0.470483	-0.423087	0.299335	0.489304	0.50473	0.097283	-0.109433	-0.432758		intergenic	peak.124546
-0.259157	-0.24664	0.21545	0.28036	0.214716	0.0172858	0.055345	-0.186602	Egr2	intergenic	peak.124547
-0.136982	-0.120195	0.369221	0.219887	0.0932985	-0.102217	-0.0574711	-0.141068	Egr2	intergenic	peak.124548
-0.263463	-0.284045	0.363808	0.563361	0.146946	-0.157183	0.0277574	-0.220169	Egr2	intergenic	peak.124549
-0.259367	-0.337134	0.273542	0.184844	0.262533	-0.00588532	-0.0481974	-0.213262	Egr2	intergenic	peak.124550
-0.161991	-0.0964272	0.128122	0.051577	0.146992	0.109601	-0.0896499	-0.150495	Egr2	intergenic	peak.124551
-0.144149	-0.181641	0.220967	0.0995461	-0.086851	-0.114929	0.227916	0.0233791	Egr2	intergenic	peak.124552
-0.0482102	-0.0967887	-0.00504383	0.0664491	0.0103496	0.0281854	-0.082055	-0.0336018	Egr2	intergenic	peak.124553
-0.0929775	-0.249338	0.46066	-0.0312923	-0.173548	-0.231269	0.223175	0.0717615	Egr2	intergenic	peak.124554
-0.178794	-0.176445	0.506531	0.183562	0.103691	-0.141355	0.208652	-0.151306	Egr2	intergenic	peak.124556
-0.141316	-0.142842	0.434784	0.278213	-0.03514	-0.119757	0.273075	-0.112838	Egr2	intergenic	peak.124557
-0.0624122	-0.0073739	0.166976	0.240856	-0.0321123	-0.0272782	0.018443	-0.0627331	Egr2	intergenic	peak.124558
0.0226736	-0.0698587	0.137524	0.0398292	-0.0529996	-0.0829456	0.143331	0.00427836	Egr2	promoter	peak.124559
-0.0107886	0.0240375	0.0321016	-0.085414	0.0728456	-0.0531371	0.0830058	0.0352685	Egr2	promoter	peak.124560
0.0985427	-0.00963137	-0.0493878	-0.110616	-0.0124185	0.0170449	0.0214735	0.106917	Ado	promoter	peak.124561
-0.0578499	-0.0522768	0.0836021	0.109419	0.0287135	-0.0218273	-0.0294794	-0.0705433	Gm32364	intergenic	peak.124562
-0.123769	-0.186722	0.417826	0.0429597	-0.145423	-0.14233	0.967558	-0.159795	Gm32364	intergenic	peak.124563
-0.00120531	0.00465055	-0.00850172	0.0456356	-0.0254597	0.0118528	-0.0708104	-0.0405364	Gm32364	intergenic	peak.124564
-0.104813	-0.0203723	-0.0498214	0.0848662	0.0242886	-0.0354611	0.559389	-0.0636844	Gm32364	intergenic	peak.124565
0.25163	0.350221	-0.279324	-0.190252	-0.138872	0.0578961	-0.119484	0.115218	Gm32364	intron	peak.124566
0.0403497	0.0275237	-0.110792	-0.132385	0.0565506	0.0630194	-0.117332	0.0308115	Gm32364	exon	peak.124567
0.0294172	0.0790963	-0.0182807	-0.0193502	-0.062895	0.0230406	-0.0189933	-0.00622611	Gm32364	intergenic	peak.124568
-0.0635817	-0.0661761	0.439168	-0.027152	-0.0541184	-0.0563045	-0.054247	-0.0709123	Gm32364	intergenic	peak.124569
-0.12986	-0.0969069	0.214595	0.275564	0.0319311	-0.0961457	-0.048781	-0.123655	Gm32364	intergenic	peak.124570
-0.21114	-0.0357684	-0.0129497	0.252926	0.317863	0.166936	-0.212229	-0.301242	Gm32364	intergenic	peak.124571
-0.0871857	0.0826255	-0.138232	0.107108	0.223739	0.190944	-0.236162	-0.279496	Gm32364	intergenic	peak.124572
-0.0250237	-0.0159947	-0.00608671	0.0255268	-0.0246748	-0.00696328	-0.0880997	-0.0135832	Gm32364	intergenic	peak.124573
0.110227	0.0511921	-0.0849781	-0.192103	-0.00868891	0.0683333	-0.0260979	0.0261973	Gm32364	intergenic	peak.124574
-0.274751	-0.208807	-0.22878	0.405245	0.489863	0.311828	-0.256309	-0.281714	Gm32364	intergenic	peak.124575
-0.183423	-0.192002	0.36108	0.232256	0.012	-0.107323	0.0176194	-0.166265	Gm32364	intergenic	peak.124576
-0.0490788	-0.0578679	0.276041	0.0408749	-0.0606196	-0.0228747	-0.0439355	-0.0756706	Gm32364	intergenic	peak.124577
0.0115672	0.0220798	-0.0477542	-0.127795	-0.0566515	0.0463961	0.0215714	0.0378362	Gm32364	intergenic	peak.124578
-0.206309	-0.0399234	0.380482	-0.213138	-0.0785412	0.047983	-0.279806	-0.0556437		intergenic	peak.124579
-0.189308	0.0523202	-0.0727047	-0.1087	0.102464	0.251599	-0.132288	-0.0880119		intergenic	peak.124580
-0.199892	-0.140451	0.307828	0.253979	0.0702751	-0.0451515	0.0246115	-0.203962		intergenic	peak.124581
-0.157229	-0.119026	0.318781	0.0392761	0.0966753	-0.0164794	0.0283783	-0.17379		intergenic	peak.124582
-0.16586	-0.150011	0.241805	0.401029	-0.0373803	0.0105681	0.0292644	-0.167146		intergenic	peak.124583
-0.349461	-0.230415	0.495555	0.333944	0.127169	0.0529144	-0.159245	-0.31461		intergenic	peak.124584
-0.209941	-0.183018	0.0629907	0.542448	0.142441	0.0319068	-0.176388	-0.208071		intergenic	peak.124585
-0.374234	-0.296505	0.164552	0.725408	0.403407	0.0555683	-0.281676	-0.375741		intergenic	peak.124586
-0.149629	-0.130025	0.234888	0.434206	0.0305493	-0.0721932	-0.109222	-0.140056		intergenic	peak.124587
-0.135118	-0.0414866	0.111	0.0604597	0.0414393	0.00599382	-0.0357203	-0.121715		intergenic	peak.124588
-0.0226709	-0.0180346	0.0371739	0.140566	0.0160637	0.0507668	-0.0702235	-0.0527827		intergenic	peak.124589
-0.0380745	0.0217165	-0.0144078	0.0372651	0.0185854	-0.0593302	-0.0521572	-0.0780583		intergenic	peak.124590
-0.123016	-0.0995238	0.154086	0.332295	-0.00120444	-0.0731266	-0.129941	-0.129117		intergenic	peak.124591
0.00745234	0.00647058	-0.00715344	0.0670543	-0.000115529	-0.00385245	-0.0815019	-0.0156231		intergenic	peak.124592
-0.07139	-0.0680853	0.0584277	0.0484556	-0.0720477	-0.0677825	0.0961523	-0.0853908		intergenic	peak.124593
-0.186326	-0.144712	0.270635	0.65016	-0.0392038	-0.152817	-0.148748	-0.189258		intergenic	peak.124594
-0.231907	-0.0635755	0.162667	0.298526	0.0822086	0.150146	-0.111947	-0.245021		intergenic	peak.124595
-0.0668464	-0.0757696	-0.0135803	0.152248	0.0229441	0.0353414	-0.0196262	-0.0590878		intergenic	peak.124596
-0.124279	-0.060295	-0.00264828	0.0769551	-0.0076253	0.051118	0.178362	-0.117265		intergenic	peak.124597
-0.0703013	-0.0521264	0.0283195	0.167114	0.0153734	0.0297826	0.00118873	-0.0463004		intergenic	peak.124598
-0.183293	-0.178082	0.34058	0.278882	-0.0387974	-0.132649	0.166552	-0.0880263		intergenic	peak.124599
-0.374009	-0.319876	1.20806	0.0219603	-0.197316	-0.282916	0.0840179	-0.192911		intergenic	peak.124600
-0.144132	-0.0276752	0.0661012	0.0998377	0.0680731	0.106797	-0.133552	-0.117795		intergenic	peak.124601
-0.299157	-0.210087	0.396697	0.309623	0.152684	-0.0425279	-0.0152517	-0.263377		intergenic	peak.124602
-0.0819284	-0.0302649	-0.0278897	0.213572	0.014241	0.0795888	-0.0635883	-0.081498		intergenic	peak.124603
-0.0548123	-0.0513448	0.169199	0.167272	-0.0334815	-0.0326383	-0.0201773	-0.0622845		intergenic	peak.124604
-0.434595	-0.419459	0.725276	0.667467	0.0939756	-0.205549	0.086455	-0.409844		intergenic	peak.124605
-0.0584688	0.0682837	0.102947	0.0319184	-0.0989678	-0.0159145	-0.0506017	-0.0695085		intergenic	peak.124606
-0.317614	-0.261955	-0.139492	0.944107	0.227551	0.0652523	-0.300576	-0.314085		intergenic	peak.124607
-0.183303	-0.102532	0.231985	0.230739	0.0338051	-0.0342153	0.0777019	-0.158258		intergenic	peak.124608
-0.067852	0.0247126	-0.0784891	0.128943	0.0374795	0.0241697	-0.0428606	-0.0722367		intergenic	peak.124609
-0.08631	-0.0318778	0.0707567	0.180515	-0.0568055	0.0258774	0.00119689	-0.0626929		intergenic	peak.124610
-0.0266566	-0.0278664	0.284489	-0.0298952	-0.0674935	-0.0299464	-0.0363429	-0.0463355		intergenic	peak.124611
-0.0380573	0.118881	0.0340049	-0.0264407	-0.0527854	-0.0445869	-0.00633001	0.0259551		intergenic	peak.124612
-0.0434529	-0.0304846	-0.0198994	0.059084	0.0526413	0.00674953	-0.0705969	-0.0522627		intergenic	peak.124613
-0.0579635	-0.0427943	-0.035304	0.134755	0.010199	-0.0491724	0.206148	-0.0292496		intergenic	peak.124614
-0.0312068	-0.0437026	-0.0145446	0.170487	-0.0209152	0.00416564	0.00790857	-0.0220563		intergenic	peak.124615
-0.104702	-0.0962342	-0.0250075	0.144129	0.0483318	-0.0200768	0.113707	-0.0895993		intergenic	peak.124616
-0.24405	-0.177759	0.558391	0.316672	-0.0127244	-0.180346	0.090454	-0.210722	Zfp365	intergenic	peak.124617
-0.0202256	0.110029	0.0124449	0.13653	-0.0310014	-0.0661009	-0.0377193	0.0183078	Zfp365	intergenic	peak.124618
-0.0734504	-0.0264626	0.097916	0.041848	-0.0919566	-0.0778079	0.1323	0.00186225	Zfp365	intergenic	peak.124619
-0.0504597	-0.0148172	0.0812033	0.0783739	-0.0505591	-0.0865207	0.133737	0.0358356	Zfp365	intergenic	peak.124620
-0.0547343	-0.0482083	0.156961	0.0447632	-0.0954495	-0.14805	0.101804	0.0213958	Zfp365	intergenic	peak.124621
-0.0360728	-0.0426275	0.0594805	-0.0186997	-0.0536827	-0.0281726	0.0472711	-0.0089086	Zfp365	intergenic	peak.124622
-0.0370527	-0.0327463	0.0316162	0.274091	0.0206299	-0.0464716	-0.00450285	-0.0815885	Oprm1	promoter	peak.119205
0.115042	0.357949	-0.0565447	-0.0173648	-0.167248	-0.15881	-0.113834	0.177239	Zfp365	exon	peak.124623
-0.160407	-0.176551	0.716133	0.0626069	-0.198302	-0.206393	0.30473	-0.0971011	Zfp365	intron	peak.124624
-0.0320253	-0.0431171	0.0909762	0.176216	-0.10754	-0.0369343	-0.132823	-0.0625406	Zfp365	promoter	peak.124625
-0.084343	-0.061994	0.332204	0.166313	-0.0921986	-0.0793226	-0.103114	-0.0687832	Zfp365	promoter	peak.124626
0.0134144	0.1779	0.00428088	0.00920385	-0.0691624	0.00116395	0.0012956	-0.00564165	Zfp365	promoter	peak.124627
0.0369456	0.0533243	0.0133498	-0.0552306	-0.0845309	-0.0562921	-0.0469213	0.00065942	Zfp365	promoter	peak.124628
0.121634	-0.0164021	0.161859	-0.152259	-0.268293	-0.209685	0.234597	0.150532	Zfp365	promoter	peak.124629
-0.0852331	-0.0780321	0.0634163	0.0783149	-0.0305707	-0.0351776	-0.0104011	-0.0535408	Zfp365	intergenic	peak.124630
-0.0784176	-0.0571196	0.216185	0.10711	-0.0361081	-0.110116	-0.0363368	-0.0499617	Zfp365	intergenic	peak.124631
-0.000173871	-0.0178831	0.0538259	0.0883637	-0.111771	-0.0800986	-0.0239132	-0.00830508	Zfp365	intergenic	peak.124632
-0.186878	-0.173303	0.252867	0.0851593	-0.0302251	-0.151717	0.807152	-0.103371	Zfp365	intergenic	peak.124633
-0.0343432	-0.0340133	0.135585	0.0162522	0.0305831	-0.0334369	0.162171	-0.0284466	Zfp365	intergenic	peak.124634
0.0158019	-0.00192368	-0.00722805	-0.0406797	-0.000793801	-0.0107649	-0.0121679	0.00167944	Zfp365	intergenic	peak.124635
-0.116389	-0.0763563	-0.0941049	0.0557137	0.0758315	0.0891173	-0.058047	0.0132049	Zfp365	intergenic	peak.124636
0.0265104	-0.0429871	0.0541042	0.0261278	-0.0648262	-0.0674977	-0.077098	0.0419246	Rtkn2	intergenic	peak.124637
-0.0195491	0.0179902	-0.00589905	-0.0172679	-0.102553	-0.0703173	0.0321121	0.154144	Rtkn2	intergenic	peak.124638
-0.0853909	-0.140212	-0.0111958	-0.051641	-0.088125	-0.0942365	-0.0900727	0.232245	Rtkn2	promoter	peak.124639
0.0298398	-0.0730979	-0.0141517	-0.0950106	-0.0821949	-0.0990651	0.0364947	0.21076	Rtkn2	promoter	peak.124640
-0.0797018	-0.0209347	2.09093e-05	0.100286	-0.0247864	-0.048758	0.0112369	0.0372317	Rtkn2	intron	peak.124641
-0.0838679	-0.00323722	0.0283106	0.0437276	-0.0262748	0.00473774	0.0739124	0.0649126	Rtkn2	intron	peak.124642
-0.20574	-0.152059	0.061858	0.00505512	0.0829782	-0.0191969	-0.0805505	0.0233891	Rtkn2	intron	peak.124643
-0.0899549	-0.0627207	-0.000360565	0.0848904	0.0694658	0.0458637	-0.0831841	0.00219551	Rtkn2	intron	peak.124644
-0.000184216	-0.0794882	-0.0675331	-0.149511	-0.00331478	0.0239501	-0.055731	0.092436	Rtkn2	intron	peak.124645
-0.244336	-0.266835	-0.224752	0.147428	0.361933	0.225604	-0.115297	-0.106685	Rtkn2	intron	peak.124646
0.0067483	-0.0321283	0.0239126	0.00548213	0.00232285	-0.0413016	-0.0470844	0.0215188	Rtkn2	intron	peak.124647
-0.0389156	0.0039034	-0.0133675	0.0691551	-0.023359	-0.0185928	-0.0530831	0.00423544	Rtkn2	intron	peak.124648
-0.0561839	-0.120721	0.0429332	-0.0455325	-0.0226177	-0.0683011	0.247548	0.0821509	Rtkn2	intron	peak.124649
-0.075652	-0.0813698	-0.0617521	0.0309843	-0.0274342	-0.00359756	0.2122	0.0184548	Rtkn2	promoter	peak.124650
-0.0256222	-0.102092	-0.0026678	0.112788	-0.00519146	0.0809044	-0.00767122	-0.017533	Rtkn2	intron	peak.124651
-0.473662	-0.495866	0.0141726	0.449912	0.463101	0.235958	0.120897	-0.362792	Rtkn2	exon	peak.124652
-0.55278	-0.543013	0.199273	0.369038	0.479977	0.13255	0.0641725	-0.350284	Rtkn2	exon	peak.124653
-0.120331	-0.119515	-0.013872	0.0893227	0.0100554	0.0272361	0.141397	-0.0233648	Rtkn2	promoter	peak.124654
-0.0598405	-0.066465	-0.0430262	0.0207662	0.0356996	-0.00747421	-0.0499555	0.0241671	Rtkn2	exon	peak.124655
-0.0460709	-0.0370657	0.057948	0.048275	0.00286847	-0.0208348	-0.0874235	-0.0164781	Rtkn2	intron	peak.124656
-0.167907	-0.287945	-0.0240386	-0.0520194	-0.252161	-0.166706	0.308674	0.467791	Rtkn2	intron	peak.124657
-0.0290655	-0.0484669	-0.0149847	0.102356	-0.0460182	-0.0152441	-0.0337757	0.00373116	Rtkn2	intron	peak.124658
-0.252284	-0.240692	0.517104	0.0433348	-0.0351952	-0.189511	0.238985	-0.0401734	Rtkn2	intergenic	peak.124659
-0.0341631	-0.0518068	0.0305088	0.00943311	-0.0497186	-0.0313687	0.0895261	0.0239563	Rtkn2	intergenic	peak.124660
-0.0313427	-0.00590276	-0.00532215	0.022939	-0.0245792	-0.0403554	-0.0781274	0.0406511	Rtkn2	intergenic	peak.124661
-0.0305195	0.00505039	-0.0409489	0.0896843	0.000134495	0.0279705	-0.0329336	-0.0334358	Arid5b	intergenic	peak.124662
-0.131874	-0.127903	-0.0423186	0.432771	0.160062	-0.0770398	-0.0584677	-0.0291981	Arid5b	intergenic	peak.124663
-0.106018	-0.179835	-0.163114	-0.154802	-0.240669	-0.199588	0.0945088	0.823395	Arid5b	intergenic	peak.124664
-0.0154662	-0.0242063	0.0552854	0.0558956	0.0121582	-0.0188241	0.0287259	-0.0228893	Arid5b	intergenic	peak.124665
-0.0452327	-0.0826852	0.117792	-0.0379158	-0.0559426	-0.0606693	-0.0129945	0.0585034	Arid5b	intergenic	peak.124666
-0.0361254	-0.083449	0.166489	0.0103462	-0.0932057	-0.0798128	0.161853	0.0585884	Arid5b	intergenic	peak.124667
-0.0163459	-0.063932	0.0221469	-0.168114	-0.176305	-0.162544	0.363387	0.26016	Arid5b	intron	peak.124668
0.00258784	-0.0820247	0.012517	0.0613758	-0.0313595	0.00503674	0.136845	-0.0099672	Arid5b	intron	peak.124669
-0.00343187	0.0152562	0.0141536	0.0105298	0.00462686	0.00264449	-0.0363181	0.034776	Arid5b	intron	peak.124670
-0.0396877	-0.105177	-0.0260292	-0.257599	-0.240475	-0.194675	0.713612	0.274324	Arid5b	intron	peak.124671
-0.0576497	-0.0567946	-0.0420212	-0.0589048	-0.0871375	-0.0709107	0.758726	0.103026	Arid5b	intron	peak.124672
-0.0276657	-0.00257394	0.158746	0.0628792	-0.0448594	-0.0702196	0.136836	-0.0231766	Arid5b	intron	peak.124673
-0.077103	-0.0348214	0.110882	0.142337	-0.0587556	-0.0517724	0.498207	-0.0476302	Arid5b	intron	peak.124674
-0.0164127	-0.0251168	0.0866579	0.0169603	-0.0286068	-0.046586	0.206934	-0.0271014	Arid5b	intron	peak.124675
-0.0289551	-0.141037	0.0732029	-0.00243616	-0.0735362	-0.0974219	0.478771	0.016136	Arid5b	intron	peak.124676
-0.0469349	-0.189165	0.163214	-0.163461	-0.167998	-0.2114	0.316704	0.28568	Arid5b	promoter	peak.124677
-0.280682	-0.422232	0.79076	-0.0248305	-0.133349	-0.393399	0.718858	-0.000543563	Arid5b	promoter	peak.124678
-0.0594798	0.0584103	-0.0991606	0.00837554	0.0305539	0.0762955	-0.0793636	-0.0635242	Arid5b	intron	peak.124679
-0.224004	-0.24075	0.70046	-0.0708122	-0.114043	-0.384225	0.137521	0.0282587	Arid5b	intron	peak.124680
-0.0645013	-0.0174324	0.124462	0.0226902	-0.0757852	-0.071733	0.00821469	0.0182716	Arid5b	intron	peak.124681
-0.263314	-0.287977	0.47896	0.169472	0.108455	-0.202317	0.185752	-0.156948	Arid5b	intron	peak.124682
-0.330181	-0.340692	0.656181	0.320078	0.207836	-0.249015	0.124684	-0.27965	Arid5b	intron	peak.124683
-0.110059	-0.129322	0.258985	0.10504	-0.0266332	-0.108173	0.27268	-0.0825397	Arid5b	intron	peak.124684
-0.0937338	-0.0620056	-0.0246994	0.179572	0.0629789	0.00202605	-0.0109165	-0.0830756	Arid5b	intron	peak.124685
-0.0125345	0.017677	0.0301346	-0.0138836	0.00502429	-0.00266429	0.0537879	-0.0183556	Arid5b	intron	peak.124686
-0.038633	-0.0378596	0.102088	-0.0383999	-0.0419594	-0.066659	0.0641222	-0.0151977	Arid5b	intron	peak.124687
-0.0931723	-0.0821392	0.434294	0.101748	-0.0536399	-0.113047	0.0847159	-0.0907678	Arid5b	intron	peak.124688
-0.012624	-0.0733059	0.0607857	-0.0226616	-0.0175231	-0.0659795	0.150701	-0.00924181	Arid5b	intron	peak.124689
-0.203748	-0.324413	0.481663	-0.00431205	0.00832859	-0.227645	0.269832	-0.0655302	Arid5b	intron	peak.124690
-0.0513399	0.00112409	-0.0267796	0.150405	0.0790428	0.0335841	-0.0344611	-0.0616815	Arid5b	intron	peak.124691
-0.0805572	-0.00686891	-0.0248442	0.100993	0.0693489	0.0320997	-0.0654397	-0.0644086	Arid5b	intron	peak.124692
-0.207108	0.357907	-0.264992	0.268227	0.397794	0.326869	-0.326534	-0.372337	Arid5b	intron	peak.124693
-0.046121	0.0379133	0.0962548	-0.0480274	-0.0228586	0.0386181	-0.0671952	-0.0367183	Arid5b	intron	peak.124694
-0.088035	-0.19606	0.347714	-0.0862276	-0.0928385	-0.190023	0.485591	0.0394265	Arid5b	intron	peak.124695
0.000962304	-0.0150835	0.000865931	0.137386	-0.0121966	-0.0222839	-0.0344692	-0.00698547	Arid5b	intron	peak.124696
-0.0477707	-0.0717153	0.519119	0.0402071	-0.0397706	-0.0758224	0.0239578	-0.061432	Arid5b	intron	peak.124697
-0.0166714	-0.0377792	0.0877409	0.039202	-0.032804	-0.012733	0.0511767	-0.0505985	Arid5b	intron	peak.124698
-0.0346552	-0.00770913	0.0278932	-0.00358249	0.0102439	-0.0393692	0.0277922	-0.0119869	Arid5b	intron	peak.124699
0.00582678	-0.0706802	0.0412242	-0.00420947	-0.0348457	-0.0305603	0.0795895	-0.0014865	Arid5b	intron	peak.124700
-0.0194354	-0.0769203	0.0306546	0.0742691	0.0408386	0.0380359	0.0838589	-0.0419521	Arid5b	intron	peak.124701
-0.263522	-0.253036	0.29644	0.235732	0.287046	-0.115363	0.135971	-0.247529	Arid5b	intron	peak.124702
-0.016172	0.0161521	0.0596656	0.0101617	-0.0306648	-0.0103621	0.0526822	0.00241231	Arid5b	intron	peak.124703
0.0103029	-0.0259525	0.0608672	0.00854734	-0.0332371	-0.0168788	0.016819	-0.0113755	Arid5b	intron	peak.124704
-0.137443	-0.121022	0.738803	-0.125669	-0.140138	-0.124936	0.459624	-0.0825197	Arid5b	intron	peak.124705
-0.0591802	-0.0494255	0.0503801	0.0307577	0.148563	0.00369203	0.0674538	-0.0482059	Arid5b	intron	peak.124706
-0.235544	-0.208819	-0.036174	0.129531	0.253349	0.145671	0.0017675	-0.170772	Arid5b	intron	peak.124707
0.159922	-0.00501313	0.131559	-0.172005	-0.061561	-0.0544329	-0.0357719	0.0336764	Arid5b	intron	peak.124708
0.0469714	-0.253171	0.121244	-0.080918	-0.155315	-0.154261	0.480791	0.109117	Arid5b	intron	peak.124709
0.00844439	-0.0909504	0.0462936	-0.0702959	-0.124517	-0.0755792	0.717284	0.086209	Arid5b	intron	peak.124710
0.106906	0.00201952	0.0446478	-0.0697882	-0.0669074	-0.0622753	0.0391598	0.0418872	Arid5b	intron	peak.124711
0.0423692	-0.070976	0.0112238	-0.0209988	-0.0272895	-0.0207662	0.0703208	0.0186505	Arid5b	intron	peak.124712
0.118941	0.00409383	-0.0212613	-0.0905545	-0.0666397	-0.0628608	-0.0423705	0.0542513	Arid5b	intron	peak.124713
-0.0273842	-0.00718465	0.0527611	-0.00190237	0.0142697	-0.0433745	0.114332	0.00802103	Arid5b	intron	peak.124714
-0.0167285	-0.0704942	0.0639372	-0.0804771	-0.0835844	-0.0808801	0.188659	0.0969101	Arid5b	intron	peak.124715
0.0290036	-0.0108954	0.061689	0.0105391	-0.0262053	-0.0168429	0.104024	0.00610504	Arid5b	intron	peak.124716
-0.0355761	-0.137162	0.273925	-0.0572602	-0.0258762	-0.0317272	0.226594	-0.0638423	Arid5b	intron	peak.124717
0.0228268	0.048122	0.0898523	-0.162627	-0.0656973	-0.0648379	-0.0235558	0.0817011	Arid5b	promoter	peak.124718
-0.0378586	-0.0378851	0.031037	-0.0370381	0.0317288	0.0267696	0.0240325	-0.00681037	Arid5b	promoter	peak.124719
-0.0660497	-0.0563194	0.0123037	-0.0248512	0.0525809	0.0226902	0.00652617	-0.0095056	Arid5b	promoter	peak.124720
-0.132841	-0.112883	0.137244	0.0342311	0.096016	0.0379149	-0.132452	-0.101504	Arid5b	promoter	peak.124721
-0.12711	-0.135192	0.0839578	0.0614916	0.0701892	0.0357803	0.0315805	-0.0824887	Arid5b	intergenic	peak.124722
-0.113039	-0.149222	0.120589	0.0265412	0.130393	-0.0566163	-0.031057	-0.0820532	Arid5b	intergenic	peak.124723
-0.0647054	-0.0554409	-0.0660691	0.067187	0.045285	0.0364764	0.0844468	-0.0336407	Arid5b	intergenic	peak.124724
-0.0775673	-0.081677	-0.0081924	0.401847	0.0349052	-0.0312093	0.130681	-0.0783384	Arid5b	intergenic	peak.124725
-0.310116	-0.310576	1.30818	0.0922626	-0.165262	-0.322026	0.390844	-0.274473	Arid5b	intergenic	peak.124726
-0.0769468	-0.0653748	0.0151267	0.14967	0.0273698	-0.013167	0.00206102	-0.0104206	Arid5b	intergenic	peak.124728
-0.0759857	-0.0983627	0.470523	-0.0323581	-0.0888984	-0.0991922	-0.0357228	-0.00472279	Arid5b	intergenic	peak.124729
-0.0228773	0.0253646	0.0667512	-0.0284305	0.0500002	-0.00682882	-0.0312386	-0.0220813	Arid5b	intergenic	peak.124730
-0.0853378	-0.0967749	0.359089	0.00165151	-0.0759145	-0.0624929	0.0339473	-0.00719575	Arid5b	intergenic	peak.124731
-0.0877649	-0.0953804	0.18695	0.261891	-0.0654712	-0.0998025	0.709738	-0.121106	Oprm1	intron	peak.119206
-0.220064	-0.241197	1.12595	-0.207742	-0.22739	-0.258878	0.538731	-0.113479		intergenic	peak.124732
-0.327044	-0.318578	0.908711	-0.0540033	-0.237583	-0.294241	0.715525	-0.127755		intergenic	peak.124733
-0.0879271	-0.0945592	0.0952753	0.0329416	0.000797141	-0.0624798	0.11141	-0.0291701		intergenic	peak.124734
-0.0305761	0.104243	0.02285	-0.0274915	-0.112524	-0.0565455	0.0891654	0.0542252		intergenic	peak.124736
-0.00585591	0.0212371	0.0690052	0.0329369	-0.0419315	-0.0526548	0.0941037	0.0334673		intergenic	peak.124737
-0.160563	-0.16203	0.989265	-0.0245731	-0.137504	-0.155019	0.0484069	-0.140666	Cabcoco1	intergenic	peak.124738
-0.0435482	-0.0263826	0.0443918	0.0227374	-0.0555384	0.0124181	-0.0582025	-0.0182981	Cabcoco1	intergenic	peak.124739
-0.169224	-0.0597581	0.204963	-0.0243731	-0.112675	0.0040154	0.0190534	-0.0498114	Cabcoco1	exon	peak.124740
-0.182937	-0.226836	0.573407	-0.137767	-0.165734	-0.182922	0.184986	0.0401978	Cabcoco1	intron	peak.124741
-0.303677	-0.24854	0.901729	-0.18802	-0.214435	-0.289496	0.305908	0.080653	Cabcoco1	intron	peak.124742
-0.138458	-0.152272	0.299355	-0.0088207	-0.0429344	-0.0958503	-0.0217551	-0.00835784	Cabcoco1	intron	peak.124743
-0.0773877	-0.0632181	0.13933	-0.0191576	-0.0166992	-0.0558876	-0.00621644	-0.0643792	Cabcoco1	intron	peak.124744
-0.138171	-0.161582	0.281584	0.0251177	-0.072917	-0.11029	0.111814	-0.0254349	Cabcoco1	intron	peak.124745
-0.105506	-0.0531666	-0.0146228	-0.0125443	0.00463268	0.0657198	-0.0648992	-0.0376115	Cabcoco1	intron	peak.124746
-0.154664	-0.150537	0.0767153	0.842589	-0.0181287	-0.0484376	-0.11584	-0.128728	Cabcoco1	intron	peak.124747
-0.10127	-0.0326368	0.0321091	0.115632	0.049855	0.00678079	-0.0345301	-0.0479049	Cabcoco1	intron	peak.124748
-0.0669795	-0.0687948	-0.0391855	0.141585	0.105224	0.0339692	-0.071381	-0.0768324	Cabcoco1	intron	peak.124749
-0.116535	-0.124394	-0.0232372	0.297112	0.253119	0.0143766	-0.0544181	-0.117243	Cabcoco1	intron	peak.124750
-0.390216	-0.273098	-0.1017	0.389203	0.465981	0.300559	-0.0714503	-0.369545	Cabcoco1	intron	peak.124751
-0.0606998	-0.00900306	0.0304292	-0.0466379	0.0173492	0.0645421	-0.0500585	-0.0321814	Cabcoco1	promoter	peak.124752
-0.127568	-0.14713	0.0371974	0.0112525	-0.0770867	-0.0490929	0.333126	0.0788762	Cabcoco1	promoter	peak.124753
-0.108002	-0.0557959	0.0489119	0.202328	0.0266153	-0.0181131	-0.05954	-0.0932373	Cabcoco1	intron	peak.124754
-0.314449	-0.3307	0.549661	0.20595	0.0982985	-0.139153	0.0976138	-0.21341	Cabcoco1	promoter	peak.124755
-0.0326319	-0.107319	-0.104358	-0.136186	-0.132219	0.028741	0.00221455	0.232585	Cabcoco1	intergenic	peak.124756
0.00443248	-0.0642888	-0.115784	-0.0766694	-0.0943361	-0.0248859	-0.0345595	0.181869	Cabcoco1	intergenic	peak.124757
-0.079726	-0.0854849	-0.0265153	0.313458	0.0348868	-0.0258472	0.0298706	-0.0644066	Cabcoco1	intergenic	peak.124758
-0.0548532	-0.0685653	0.0760336	0.0250009	-0.0297221	-0.0344284	0.271515	-0.023283		intergenic	peak.124759
-0.0866296	-0.063591	0.128196	-0.0617409	-0.0373377	-0.0601095	0.0604553	0.0358476		intergenic	peak.124761
-0.096544	-0.168717	-0.121331	-0.189919	-0.18579	-0.162412	0.596271	0.480904		intergenic	peak.124762
-0.0119582	-0.0410041	0.0400503	-0.0440613	-0.0473162	-0.0429868	-0.0489918	0.067414		intergenic	peak.124763
0.0853054	-0.0362889	-0.0727042	-0.162367	-0.138195	-0.0853639	0.0956889	0.25544		intergenic	peak.124764
-0.000862198	-0.0646409	0.164463	-0.372648	-0.414804	-0.384727	0.893013	0.514578		intergenic	peak.124765
-0.0208275	-0.0476337	0.153034	0.0471736	-0.0307815	-0.0634549	0.0150588	0.00461847		intergenic	peak.124766
-0.0773067	-0.0778601	0.0822481	-0.00215292	-0.0399836	-0.0481904	0.0810539	0.00289415		intergenic	peak.124767
-0.0241959	-0.0510468	0.0493327	0.00701871	-0.0481109	-0.0573795	0.200931	-0.00896899		intergenic	peak.124768
-0.173745	-0.161545	0.306022	-0.0493579	-0.224221	-0.235536	1.27566	0.0685722		intergenic	peak.124769
-0.068597	-0.0563898	0.203084	0.0396344	-0.0144636	-0.0690422	0.128861	-0.048457		intergenic	peak.124770
-0.0671607	-0.102469	0.0375812	-0.0615073	-0.111054	-0.0979313	0.479987	0.0617794		intergenic	peak.124771
-0.0928495	-0.0918001	0.485181	-0.0517786	-0.0896425	-0.0804887	0.858683	-0.0707813		intergenic	peak.124772
-0.163678	-0.171227	0.916369	0.00500466	-0.141171	-0.157593	0.574691	-0.159023		intergenic	peak.124773
-0.226483	-0.241933	0.858518	-0.111384	-0.153643	-0.230485	0.672467	-0.0935997		intergenic	peak.124774
0.0864684	-0.00815887	-0.00777463	-0.0248972	-0.0332053	-0.0723792	0.00663183	-0.00017395	Oprm1	intron	peak.119207
-0.105569	-0.0961053	0.254298	0.00722373	-0.0540192	-0.121232	0.521294	-0.0596437		intergenic	peak.124775
0.0809865	-0.00175761	-0.0357035	-0.0128242	-0.0696288	-0.0453684	0.115556	0.064013	Oprm1	exon	peak.119208
-0.0767994	-0.0454389	0.542574	-0.0287133	-0.0585154	-0.0860098	0.231592	-0.0652349		intergenic	peak.124776
0.0744715	-0.0238863	0.0678945	-0.079201	-0.0705088	-0.0252132	0.060884	0.0418248	Oprm1	exon	peak.119209
0.0861929	-0.00397036	-0.00796162	-0.0505082	-0.0195045	-0.0261041	-0.0332765	-0.00556933	Oprm1	exon	peak.119210
0.00391812	-0.183237	-0.101413	-0.150637	-0.195705	-0.173398	0.417112	0.398958		intergenic	peak.124777
-0.0301356	-0.119792	0.11774	-0.135302	-0.127458	-0.113311	0.395533	0.12933		intergenic	peak.124778
-0.0196515	-0.0843099	0.0333787	-0.0160802	-0.0338206	-0.0442752	0.0127151	0.0444972		intergenic	peak.124779
-0.00266677	-0.0164301	-0.0145439	-0.04625	-0.0399609	-0.0439641	-0.0193031	0.114051		intergenic	peak.124780
-0.0485063	-0.0809786	0.209257	-0.00437287	-0.0971745	-0.119736	0.244404	0.0579212		intergenic	peak.124781
-0.0602356	-0.0574671	0.163025	0.0159217	-0.0559328	-0.0551635	0.739036	-0.041505		intergenic	peak.124782
0.0461754	-0.0146668	0.0240419	-0.0133419	-0.0509478	-0.0309621	-0.0157007	-0.00220821	Oprm1	intron	peak.119211
0.0390238	0.0577402	0.0661937	0.0325365	-0.0495246	-0.0470688	0.0291788	-0.0220022	Oprm1	intron	peak.119212
-0.0178884	-0.100311	0.123333	-0.00419695	-0.0296592	-0.098457	0.209864	0.0247387		intergenic	peak.124783
-0.0392589	-0.0239453	0.0492601	-0.00308049	-0.0373414	-0.0785075	0.0545328	0.0312574		intergenic	peak.124784
-0.00429854	-0.0374232	0.0214645	-0.00640783	-0.0289666	-0.0280594	0.0321123	-0.00798188	Oprm1	intron	peak.119213
0.00206871	-0.0506614	0.0211707	-0.0525916	0.0273699	-0.0415013	0.0805087	-0.00383993	Oprm1	intron	peak.119214
0.0415306	-0.0206507	0.0141425	-0.0149029	-0.0251755	-0.0162272	0.189611	0.0106363	Oprm1	intron	peak.119215
-0.0847055	-0.061997	-0.0142609	0.201671	0.0847242	-8.18536e-05	0.100931	-0.116946	Oprm1	intron	peak.119216
-0.0205309	-0.0376735	0.0132561	0.0952622	0.0579465	-0.0118422	0.195555	-0.0530293	Oprm1	intron	peak.119217
0.0160242	-0.057061	0.0107452	0.0114834	-0.0176609	0.0191555	0.0273956	0.00891957	Oprm1	intron	peak.119218
0.0682465	-0.0289587	0.0671145	-0.0631857	-0.0383944	-0.0547909	0.107874	-0.00474938	Oprm1	intron	peak.119219
0.0475263	0.0944372	-0.0152843	-0.0348795	-0.0353294	-0.0461471	0.0433858	-0.0171466	Oprm1	intron	peak.119220
0.0968582	-0.0474636	-0.0188288	0.027716	-0.0225676	-0.0277298	0.0227058	0.0267534	Oprm1	intron	peak.119221
0.00368459	-0.00667623	-0.0279111	-0.0145676	0.0202938	-0.00637006	0.0688214	0.00825648	Oprm1	intron	peak.119222
-0.0344571	-0.0191925	-0.0492399	-0.00248831	-0.0272942	0.00621381	-0.0934844	-0.0104295	Rhobtb1	intergenic	peak.124786
0.0750683	0.0493351	-0.0205979	-0.0452473	0.00665448	-0.0292094	-0.0160002	-0.0185384	Oprm1	intron	peak.119223
0.0701364	-0.0423232	0.0258066	0.0160626	-0.0222093	-0.0381112	0.0214369	0.0218995	Oprm1	intron	peak.119224
-0.022861	-0.0102948	0.0663509	0.0572802	-0.059765	-0.0592516	-0.0804867	0.0271323	Rhobtb1	intron	peak.124789
-0.0392026	-0.0449266	-0.0356114	-0.0752144	-0.0694166	-0.0825745	0.00736164	0.236397	Rhobtb1	intron	peak.124790
-0.049637	-0.0655215	0.0918449	0.205274	-0.128126	-0.0535148	-0.0929116	0.0361353	Rhobtb1	intron	peak.124791
0.0389012	0.0436035	0.0042951	-0.0352045	-0.0379571	-0.052635	-0.00870886	-0.0146183	Oprm1	exon	peak.119225
0.0893666	-0.127586	0.0658628	0.0448562	-0.186316	-0.0636287	-0.15817	0.166024	Rhobtb1	promoter	peak.124792
0.0809061	0.0658798	-0.0916912	-0.0114715	-0.0493683	-0.0204895	-0.0942423	0.0542672	Rhobtb1	intron	peak.124793
0.00655457	0.0525291	0.03529	-0.0748337	-0.01143	-0.0459741	-0.0522265	-0.0107502	Oprm1	intron	peak.119226
0.344398	-0.0355366	-0.161051	-0.144805	-0.169263	-0.0752532	-0.141034	0.245879	Rhobtb1	intron	peak.124794
0.0940823	-0.063391	-0.142301	-0.0880334	-0.0914117	0.0707097	-0.14272	0.173503	Rhobtb1	intron	peak.124795
-0.0512641	-0.0576745	-0.0856366	0.0813559	0.0181709	0.0772353	-0.103544	-0.00341741	Rhobtb1	intron	peak.124796
-0.0493674	-0.153469	-0.115221	0.0241298	0.0754954	0.0846821	-0.118633	-0.0234805	Rhobtb1	intron	peak.124797
0.040827	-0.00262654	-0.0288843	-0.0364793	-0.0272652	-0.0409045	0.0903526	0.00767504	Oprm1	intron	peak.119227
-0.0733789	-0.0639708	-0.0377601	0.131185	0.0728081	0.0195023	-0.143819	-0.0664289	Rhobtb1	intron	peak.124798
-0.0112139	-0.0860402	-0.0986139	-0.0270094	-0.0484406	-0.00244582	-0.0968571	-0.0183718	Rhobtb1	intron	peak.124799
-0.0587714	0.00805829	-0.130747	0.0784601	-0.00834698	0.156968	-0.126635	-0.06754	Rhobtb1	intron	peak.124800
0.0540692	-0.0017046	-0.0256015	-0.00921526	-0.00427504	-0.0385447	0.0813362	-0.0116921	Oprm1	intron	peak.119228
0.0652522	-0.104749	-0.144142	0.0723073	0.0172629	0.0516011	-0.0905252	0.0627817	Rhobtb1	intron	peak.124801
0.00724472	0.010549	0.0129382	0.00244397	-0.0286351	-0.00318622	-0.0085107	-0.036946	Oprm1	intron	peak.119229
0.117597	0.0224247	-0.0706688	-0.0637415	-0.0785653	-0.0245435	0.182793	0.0663113	Oprm1	intron	peak.119230
0.0317827	-0.0379531	-0.00114716	-0.039474	-0.0381582	-0.0247181	-0.00818567	0.0188267	Oprm1	intron	peak.119231
-0.0689041	-0.127101	0.0258787	0.157995	-0.0823037	-0.0463659	-0.0610789	0.0558849	Rhobtb1	intergenic	peak.124802
0.0204816	-0.113387	-0.0293134	0.138217	-0.00482759	0.0292372	-0.107095	0.0102796	Rhobtb1	intergenic	peak.124803
0.0401173	-0.0297808	-0.00591047	-0.019997	-0.0133546	-0.036464	-0.0199272	-0.00723883	Oprm1	intron	peak.119232
-0.0930444	-0.0482	0.138982	0.113214	-0.0797167	-0.0948252	-0.049444	0.0660286	Cdk1	intergenic	peak.124804
-0.0400749	-0.0545932	-0.0190507	0.159957	0.0876179	-0.0168074	-0.0642749	-0.0371147	Cdk1	intergenic	peak.124805
-0.0827307	-0.0680077	-0.00420709	0.198695	0.110832	0.0403427	-0.049142	-0.0531178	Cdk1	exon	peak.124806
0.0534732	-0.0447697	-0.0054071	0.0117971	-0.00764701	-0.0474968	0.00670178	-0.00987504	Oprm1	exon	peak.119233
-0.3323	-0.108128	0.0832136	0.0809926	0.272636	0.0920944	0.00976751	-0.135946	Cdk1	promoter	peak.124807
-0.0201099	0.134969	-0.116137	0.00725774	0.00666931	0.204648	-0.119179	-0.0789807	Cdk1	promoter	peak.124808
-0.00360436	-0.0358478	0.0310188	0.0492984	-0.0287038	-0.00652675	0.0979027	-0.0159433	Oprm1	intron	peak.119234
-0.0292858	-0.0452711	-0.0223649	0.120223	0.0194532	-0.0215935	-0.105004	-0.00949187	Cdk1	intergenic	peak.124809
0.030816	-0.0189242	0.057766	0.0746082	-0.0307897	-0.0591556	0.0855733	-0.0199074	Oprm1	exon	peak.119235
-0.0897879	0.0356737	-0.0340336	0.189357	0.00251246	0.0256502	-0.0369664	0.00471758	Cdk1	intergenic	peak.124810
-0.0902678	0.0120373	-0.00543877	0.121174	0.020783	0.00902641	-0.0263082	-0.0214004	Cdk1	intergenic	peak.124811
-0.00362892	-0.00616002	-0.0257654	-0.021207	-0.0187888	-0.0614726	0.02821	0.029102	Oprm1	intron	peak.119236
-0.18444	0.0433907	0.087592	0.542224	-0.0325292	0.0338925	-0.153924	-0.202579	Ank3	promoter	peak.124812
-0.149902	-0.0569151	0.0837195	0.286643	0.0841041	-0.0396801	-0.106312	-0.127914	Ank3	intron	peak.124813
0.0149214	0.00997655	0.00454626	-0.0773093	-0.00940922	-0.00651032	0.0446268	0.00219739	Oprm1	intron	peak.119237
-0.104871	-0.0929135	0.0411724	0.32872	0.0489105	-0.0321776	-0.0915279	-0.0865294	Ank3	intron	peak.124815
-0.0952782	-0.0546417	0.196778	0.0834349	-0.0486624	-0.0691809	0.00282739	-0.0290976	Ank3	intron	peak.124816
-0.0609547	-0.0397065	0.0284878	0.159851	0.0759988	-0.0337684	-0.0524104	-0.0412311	Ank3	intron	peak.124817
-0.223524	-0.214604	0.186808	0.797299	0.0886825	-0.0885612	-0.19763	-0.20756	Ank3	intron	peak.124818
-0.093405	-0.0807336	0.072352	0.25266	0.055012	-0.0635436	-0.0940055	-0.0802111	Ank3	intron	peak.124819
-0.0624084	-0.056228	0.0523288	0.130415	0.0525923	-0.0302799	-0.0783756	-0.0719184	Ank3	intron	peak.124820
-0.0646391	-0.0630127	0.00105273	0.120003	0.135111	0.00268194	-0.0990925	-0.0552425	Ank3	intron	peak.124821
-0.157262	-0.15241	0.692525	-0.0414667	-0.0419153	-0.148395	-0.176146	-0.0764968	Ank3	intron	peak.124822
0.120988	-0.124659	0.0715204	0.231754	-0.0307156	-0.0720986	0.122386	-0.0868223	Oprm1	intron	peak.119238
-0.103703	-0.100198	0.069984	0.272033	0.181184	-0.0434294	-0.0870965	-0.101952	Ank3	intron	peak.124823
-0.209808	-0.202062	0.159283	0.365953	0.145338	-0.0641089	-0.169645	-0.189542	Ank3	promoter	peak.124824
-0.151406	-0.13635	0.0906762	0.205098	0.217752	-0.00923417	-0.136773	-0.151226	Ank3	promoter	peak.124825
-0.145519	-0.143937	0.0768756	0.355132	0.251954	-0.0856465	-0.139581	-0.136279	Ank3	promoter	peak.124826
-0.369706	-0.362872	0.170919	0.609853	0.754963	-0.143492	-0.336735	-0.348591	Ank3	promoter	peak.124827
-0.314345	-0.298076	0.0651309	0.476165	0.314782	0.0586871	-0.230469	-0.286435	Ank3	intron	peak.124828
-0.123104	-0.129532	0.0156595	0.289643	0.239931	-0.0235149	-0.125287	-0.122161	Ank3	intron	peak.124829
0.324645	0.0535316	0.173289	-0.2584	-0.281492	-0.275626	-0.0875788	0.308673	Oprm1	exon	peak.119239
-0.33006	-0.324527	-0.0420973	1.05801	0.56593	-0.125075	-0.287979	-0.317071	Ank3	intron	peak.124830
-0.126689	-0.122986	-0.0102051	0.398478	0.214751	-0.067183	-0.129235	-0.125766	Ank3	intron	peak.124831
-0.12315	-0.128383	-0.0741152	0.513549	0.16645	-0.0668929	-0.124434	-0.121911	Ank3	intron	peak.124832
-0.156429	-0.166537	0.0524745	0.262651	0.112676	-0.0291175	-0.136341	-0.135169	Ank3	intron	peak.124833
-0.00597264	0.0824508	-0.254972	0.178966	0.330476	0.12666	-0.188543	-0.218626	Oprm1	exon	peak.119240
-0.269721	-0.156611	-0.111081	0.323496	0.369211	0.119826	-0.240989	-0.262239	Ank3	intron	peak.124834
-0.286162	-0.153021	-0.167334	0.444423	0.419018	0.146995	-0.293572	-0.288777	Ank3	intron	peak.124835
-0.121443	-0.0242382	-0.0755973	0.360194	0.109453	0.0660829	-0.0621802	-0.148355	Ank3	intron	peak.124836
0.0152921	0.00722549	0.0268048	0.0771519	0.0555486	-0.0744945	-0.200458	-0.0594506	Ank3	intron	peak.124837
-0.0994416	-0.0769262	0.0665058	0.203949	0.00802189	-0.0297609	-0.152823	-0.0827939	Ank3	intron	peak.124838
-0.0925567	-0.0798717	0.0243776	0.513202	0.0373048	-0.078475	-0.116646	-0.0968315	Ank3	intron	peak.124839
-0.108122	-0.100004	0.0138254	0.190373	0.118335	-0.058746	-0.00830361	-0.1074	Ank3	intron	peak.124840
-0.028808	-0.00975071	0.167091	0.0484485	-0.0669729	-0.0685454	-0.0908286	0.0131324	Ank3	intron	peak.124841
0.108817	-0.00083048	-0.02421	-0.0733786	-0.0414068	-0.0545704	0.0730326	0.0423963	Oprm1	intron	peak.119241
-0.0832472	-0.0251382	0.0029234	0.111569	0.0612772	-0.0329908	-0.0957124	-0.0628298	Ank3	intron	peak.124842
0.0522429	0.0249129	0.0281794	0.00432672	-0.0591164	-0.0620583	0.0326908	0.0203565	Oprm1	intron	peak.119242
-0.0973477	-0.0699828	-0.0447161	0.25119	0.219285	-0.0252235	-0.0977297	-0.0893212	Ank3	intron	peak.124844
0.0765952	-0.00792576	-0.0107264	0.04382	-0.0424599	-0.0155082	0.0201191	0.0189132	Oprm1	intron	peak.119243
-0.0817307	0.00461119	0.106418	0.185813	0.0477207	-0.0282454	-0.116266	-0.0932516	Ank3	intron	peak.124845
-0.117468	-0.0587169	0.0340978	0.25623	0.0237746	-0.0651385	-0.122313	-0.0754727	Ank3	intron	peak.124846
-0.11637	-0.0120096	0.0457633	0.261981	0.0828526	-0.0346939	-0.143778	-0.0803131	Ank3	intron	peak.124847
0.055442	0.00876723	-0.0362126	0.0107132	-0.0558634	-0.0328105	-0.0469304	0.0225032	Oprm1	intron	peak.119244
0.247424	0.0577257	-0.0862347	-0.0619091	-0.0849085	-0.0736589	0.153917	0.0665365	Oprm1	intron	peak.119245
0.113548	0.0428009	-0.0628082	-0.00438206	-0.0495864	-0.0606496	0.0852446	0.0352863	Oprm1	intron	peak.119246
0.329518	0.171095	-0.116783	-0.0919875	-0.168462	-0.113024	-0.029718	0.112244	Oprm1	exon	peak.119247
-0.024898	-0.0327581	-0.0203584	0.0907232	0.0483263	-0.0455798	-0.0543971	-0.058628	Ank3	intron	peak.124848
0.147605	0.19161	-0.0512184	-0.0222499	-0.0605517	-0.0703354	0.0312248	0.0512112	Oprm1	intron	peak.119248
0.181341	0.120153	-0.0656754	-0.0750425	-0.0857309	-0.0333056	0.0658171	0.0402955	Oprm1	intron	peak.119249
-0.259886	-0.249782	0.219635	0.581814	0.298146	-0.174353	-0.128188	-0.253953	Ank3	intron	peak.124849
0.0729971	-0.00538679	-0.0457848	0.0325852	0.0218441	0.00714497	0.0397752	-0.0555879	Oprm1	promoter	peak.119250
-0.153169	-0.109336	0.129657	0.324875	0.0438876	-0.0719155	-0.0342791	-0.136056	Ank3	intron	peak.124850
-0.0293432	-0.0564157	0.0433527	0.0124544	0.00340639	0.0459024	0.0620042	-0.0314264	Oprm1	promoter	peak.119251
-0.150749	-0.154112	0.0890478	0.344169	0.0561154	-0.0296196	-0.141705	-0.12262	Ank3	intron	peak.124851
-0.0780596	-0.075927	-0.041349	0.190293	0.0963232	-0.00274812	-0.0832185	-0.0747534	Ank3	intron	peak.124852
-0.187764	-0.164794	-0.0435038	0.55265	0.256996	-0.0557787	-0.126591	-0.167224	Ank3	intron	peak.124853
0.04547	0.0734448	-0.0805393	-0.00910734	0.00396609	0.0152648	0.00251014	0.00309475	Oprm1	promoter	peak.119252
-0.0131308	-0.0998177	-0.0904939	-0.0415863	0.0202371	0.0780938	-0.0370271	0.0148128	Oprm1	promoter	peak.119253
0.0448713	-0.0283555	-0.0540789	-0.164605	0.0330847	0.0151772	-0.0436205	0.0715504	Oprm1	promoter	peak.119254
-0.121961	-0.0512328	-0.0289618	0.41845	0.0805577	-0.0337869	-0.0897036	-0.115998	Ank3	intron	peak.124854
-0.143386	-0.0473667	0.0442564	0.307329	0.0386793	-0.0520582	-0.101093	-0.140592	Ank3	intron	peak.124855
0.249664	0.0608811	-0.174007	-0.0697344	-0.0708381	0.0222344	-0.139359	0.028066	Oprm1	intron	peak.119255
-0.229498	-0.127636	0.116065	0.363142	0.218716	0.0791293	-0.049724	-0.258531	Oprm1	intron	peak.119256
-0.133013	-0.0402718	0.207326	0.190301	0.0463989	-0.0950367	-0.0029257	-0.102982	Ank3	exon	peak.124857
-0.200503	-0.199925	0.461357	0.581825	0.117815	-0.196715	-0.186706	-0.197494	Ank3	exon	peak.124858
0.0979585	0.0648162	-0.175646	-0.117407	0.0518494	0.0764233	-0.0147802	0.0487249	Oprm1	intron	peak.119257
-0.14885	0.0355114	0.151577	0.121098	0.0395337	-0.0747716	0.313052	-0.0507753	Ank3	intron	peak.124859
-0.0595982	0.00792304	0.0886859	0.168214	0.0745601	-0.0645145	0.0336426	-0.0798124	Ank3	intron	peak.124860
0.197438	-0.106737	-0.0470935	-0.0593425	-0.0812326	-0.0947643	0.0699413	0.0787888	Oprm1	intron	peak.119258
-0.0715838	-0.0300936	-0.0474668	0.306574	0.198845	-0.0266268	-0.0828239	-0.0691018	Ank3	intron	peak.124861
-0.0573051	-0.00951847	-0.0166866	0.126038	0.10407	0.0530001	-0.0792606	-0.0701463	Ank3	intron	peak.124862
-0.140297	-0.202736	0.196681	0.0918661	0.101195	-0.0978692	-0.028771	-0.132032	Oprm1	intron	peak.119259
-0.0830684	-0.0622141	-0.0441828	0.549299	0.0789615	-0.0728499	-0.0435278	-0.0870482	Ank3	promoter	peak.124863
-0.105536	-0.0458081	-0.000665585	0.240997	0.106609	0.029527	-0.0460647	-0.115276	Ank3	promoter	peak.124864
-0.0175089	-0.0378019	0.00899355	-0.0360151	0.0738704	-0.0102572	-0.0554985	0.0209981	Oprm1	intron	peak.119260
-0.0710037	-0.0236386	-0.041484	0.245652	0.121712	-0.047047	-0.0738401	-0.0669793	Ank3	intron	peak.124865
-0.0548407	-0.0555293	0.102012	0.248455	0.027016	-0.0235164	-0.0732041	-0.0757634	Ank3	intron	peak.124866
0.344639	-0.00346164	-0.179805	-0.180649	-0.179913	-0.107794	-0.0596	0.33561	Oprm1	intron	peak.119261
-0.0690342	-0.0653731	0.00534328	0.121731	0.0579582	-0.0180301	-0.0700117	-0.0701184	Ank3	promoter	peak.124867
-0.122679	-0.0976238	-0.0675517	0.236023	0.259675	0.032286	-0.106239	-0.114089	Ank3	promoter	peak.124868
-0.20128	-0.178129	-0.182365	0.698997	0.337687	0.100258	-0.216126	-0.208236	Ank3	promoter	peak.124869
-0.217415	-0.215569	-0.171896	0.893053	0.299197	0.0244375	-0.211787	-0.223133	Ank3	intron	peak.124870
-0.0515903	0.0682398	-0.0775354	0.0931038	0.0296865	0.124293	-0.0985697	-0.0752045	Ank3	exon	peak.124871
0.0886564	0.016371	-0.0432218	-0.0391226	-0.0509578	-0.011679	0.0670425	0.0513134	Oprm1	promoter	peak.119262
0.00175823	0.128641	-0.022329	0.0661568	-0.0331079	0.0541508	-0.0543571	-0.114161	Ank3	intron	peak.124872
-0.0309066	0.0830151	0.0255069	0.0676593	0.0202416	0.00144876	-0.0818672	-0.0678361	Ank3	intergenic	peak.124873
-0.0440702	0.0254155	0.0971463	0.120392	0.0906547	0.00362425	-0.0847092	-0.105339	Ank3	intergenic	peak.124874
0.046971	0.554103	-0.329877	0.177808	0.0867404	0.243704	-0.19732	-0.226402	Ank3	intergenic	peak.124875
-0.0588665	0.236293	-0.0527109	-0.0406809	0.103905	0.0692159	-0.166044	-0.149324	Ank3	intergenic	peak.124876
-0.0123457	-0.0283503	-0.0890765	-0.0191128	0.0770784	0.0916978	-0.0977065	-0.0722024	Ank3	intergenic	peak.124877
-0.0487047	-0.00679231	-0.0737436	0.297564	0.0344108	0.0766709	-0.0922811	-0.115613	Ank3	intergenic	peak.124878
0.170164	-0.0691441	0.0492488	-0.108717	-0.119422	-0.0741754	-0.0178409	0.108248	Oprm1	intron	peak.119263
-0.136856	-0.110032	0.105489	0.516019	0.0746073	-0.0729001	-0.126593	-0.15478	Ank3	intergenic	peak.124879
-0.0349054	0.0141227	0.171142	0.114191	-0.0955508	-0.0554515	-0.0522065	-0.0797416	Ank3	intergenic	peak.124880
-0.0570185	-0.00993706	-0.00297431	-0.0034207	-0.0252017	0.0582385	0.0686471	-0.0472064	Ccdc6	intergenic	peak.124881
-0.0174925	-0.00588335	0.0691143	0.0814531	-0.0544541	-0.0321615	0.0308305	-0.0426068	Ccdc6	intergenic	peak.124882
-0.179628	-0.157491	0.64072	0.232102	-0.061152	-0.152409	0.341086	-0.170116	Ccdc6	intergenic	peak.124883
0.126547	0.0168832	-0.0499043	-0.128183	-0.0527009	-0.00890692	0.0277262	0.0512738	Ccdc6	promoter	peak.124884
-0.170526	-0.234103	0.167605	0.188891	0.375087	-0.0679137	-0.143525	-0.266068	Oprm1	intron	peak.119264
-0.00138078	0.0133719	-0.0415003	0.0842141	-0.0288657	0.0638143	-0.0592557	-0.0325838	Ccdc6	intron	peak.124885
0.0226461	0.0713939	-0.14069	0.149212	-0.00717894	0.183639	-0.140684	-0.0949317	Ccdc6	intron	peak.124886
-0.00352049	-0.0327069	0.0934652	0.00180167	-0.053721	-0.0257965	-0.0407882	-0.0240941	Ccdc6	intron	peak.124887
-0.0352249	0.00570822	0.0569785	0.0170495	-0.0588745	-0.0574356	0.724884	-0.0500311	Ccdc6	intron	peak.124888
-0.064872	-0.0908549	-0.0220515	0.153757	-0.118357	-0.0522615	1.25835	-0.106636	Ccdc6	intron	peak.124889
0.0186843	0.026733	-0.00144996	0.0865784	-0.0276231	-0.0207649	0.370052	-0.0326383	Ccdc6	intron	peak.124890
-0.0293171	0.0762499	0.0112478	0.0898421	-0.055157	0.0806635	-0.187227	-0.112604	Ccdc6	intron	peak.124891
-0.00680571	0.0444906	-0.0215628	-0.0395565	-0.0110254	-0.00255652	-0.000725896	-0.0151998	Ccdc6	intron	peak.124893
-0.00318171	0.212773	-0.0372881	-0.0421776	0.0219182	0.042861	-0.0485811	-0.0584479	Ccdc6	intron	peak.124894
-0.147419	0.74342	-0.181958	0.104467	0.043459	0.270405	-0.110428	-0.252457	Ccdc6	intron	peak.124895
0.0288175	0.0074032	-0.0573781	0.00474215	-0.0147153	0.0255906	0.0266168	0.0362678	Ccdc6	intron	peak.124896
-0.024904	-0.0615083	0.0827918	0.0694763	0.0124252	0.0230509	-0.0422454	-0.0231249	Ccdc6	intron	peak.124897
-0.0618196	-0.0198854	0.178361	-0.0489505	-0.0613256	-0.0240248	0.0848674	-0.0494761	Ccdc6	intron	peak.124898
0.0875642	-0.00652718	0.111386	-0.165492	-0.152735	-0.12759	0.0721902	0.17787	Ccdc6	intron	peak.124899
-0.0918317	-0.0646893	0.0467764	0.159456	0.0135694	0.0816294	-0.0749071	-0.0865907	Ccdc6	intron	peak.124900
0.0175845	0.0343164	-0.0469557	0.047134	0.0258584	0.00260794	-0.0217659	0.00644834	Oprm1	intron	peak.119265
-0.097144	-0.0615902	0.00640813	0.0933114	-0.0618945	0.0669153	-0.0485737	-0.036462	Ccdc6	promoter	peak.124901
-0.110083	-0.078006	0.0540522	0.3762	0.0890876	-0.0739099	-0.0161541	-0.0981451	Ccdc6	promoter	peak.124902
-0.117944	0.119167	-0.203968	0.0224826	0.0181653	0.175098	0.142529	-0.10121	Ccdc6	exon	peak.124903
0.0148185	0.0286279	-0.0398683	0.0482141	-0.0352944	0.0160722	-0.0214109	-0.0104261	Ccdc6	intron	peak.124904
-0.0290866	0.0122405	0.036581	0.137669	-0.036499	-0.00726584	-0.0270519	-0.0793483	Ccdc6	intron	peak.124905
-0.00884449	0.00263531	0.000665233	0.0162057	-0.112212	-0.0334427	-0.0826881	0.0959047	Ccdc6	intergenic	peak.124906
-0.170198	-0.112865	0.0837195	0.137948	0.157959	0.0629867	-0.0672406	-0.125141	Ccdc6	intergenic	peak.124907
-0.0318202	-0.0396147	0.0282557	0.0433129	0.0568384	0.00311564	-0.106796	-0.0372309	Oprm1	intron	peak.119266
-0.114608	0.109513	0.0668083	0.170423	-0.0237891	0.0280373	-0.0521484	-0.123889		intergenic	peak.124908
-0.059771	0.470497	0.0572892	0.124152	-0.0790919	0.00621367	-0.0832588	-0.092617		intergenic	peak.124909
-0.100197	0.0513948	0.212131	0.141559	-0.0740055	-0.115536	0.153821	-0.0639228		intergenic	peak.124910
-0.0243765	0.0482838	0.00794636	0.0798953	0.0163495	0.024965	-0.0274319	0.00248132		intergenic	peak.124911
-0.0534068	-0.111016	0.193003	0.0140013	-0.0916742	-0.1395	0.650481	0.048414	Oprm1	intron	peak.119267
-0.223311	-0.28211	1.15224	0.0376884	-0.177617	-0.25011	-0.0922647	-0.218414	Ipcef1	intron	peak.119268
-0.0859313	-0.0763953	0.441918	-0.0357609	-0.0808096	-0.0844488	0.197979	-0.0507087	Ipcef1	promoter	peak.119269
0.00405267	0.137384	0.0780295	0.168891	-0.0655026	-0.0937728	-0.0375228	0.0285177		intergenic	peak.124913
0.0538902	-0.0762451	0.0207042	0.220595	-0.00485215	-0.0616332	0.0253362	-0.065512	Ipcef1	intergenic	peak.119270
-0.0909095	-0.121135	0.144478	0.19699	0.0448626	-0.0681074	-0.0667373	-0.0570305	Ipcef1	intergenic	peak.119271
0.0304166	-0.0471598	0.102201	0.0740135	-0.0616521	-0.117121	0.0610386	-0.00946337	Ipcef1	intergenic	peak.119272
-0.0545334	-0.0590946	0.00996483	-0.0729971	0.00335688	0.0149519	0.245427	0.0244741		intergenic	peak.124916
0.00404453	0.00698014	0.0228858	0.0242923	0.0269492	0.0230377	0.0241971	-0.0101191		intergenic	peak.124917
0.0282484	-0.0415687	0.00728197	-0.0684285	-0.0368395	-0.0262422	0.196558	0.0409221		intergenic	peak.124918
0.0243116	-0.0437783	0.0232845	-0.0416113	0.0246462	9.45385e-05	0.0176657	-0.0122269		intergenic	peak.124919
0.247947	0.121625	-0.136067	-0.210827	-0.204898	-0.0692398	0.0333444	0.287432	Gm48024	intergenic	peak.124920
0.14804	-0.0475638	-0.0603816	-0.168257	-0.0943833	-0.0307127	0.0553697	0.132019	Gm48024	intergenic	peak.124921
0.191058	-0.0425504	-0.0549293	-0.0625948	-0.0385439	0.000842144	-0.090721	0.0866748	Gm48024	intergenic	peak.124922
0.0353963	-0.00560284	0.00647547	-0.0352739	-0.0390061	-0.0185613	-0.0297498	0.0516197	Bicc1	intergenic	peak.124923
0.0784325	0.169168	-0.0510538	-0.135565	-0.00869814	0.00884733	-0.177686	0.0601412	Bicc1	intergenic	peak.124924
0.0315347	0.0857642	-0.0914368	0.0188227	-0.00145458	0.0683557	0.0137269	0.0169209	Bicc1	intron	peak.124925
0.0626503	0.157092	-0.125545	-0.142805	-0.0793872	0.0685327	0.044874	0.0324619	Bicc1	intron	peak.124926
-0.0140764	0.248027	-0.156004	-0.0373291	0.0707458	0.216759	-0.170505	-0.15822	Bicc1	exon	peak.124927
0.0154905	0.00709614	-0.00503623	-0.0203805	-0.00306919	0.0215775	-0.0625815	0.00252908	Bicc1	intron	peak.124928
-0.0388051	-0.117023	0.331224	0.0638375	-0.07123	-0.113002	-0.02862	-0.0636087	Cnksr3	intergenic	peak.119273
-0.0821249	-0.0704234	0.0659256	0.510885	-0.0149862	-0.0494016	-0.0597054	-0.0631815	Cnksr3	intergenic	peak.119274
-0.103111	-0.11705	0.253656	0.390372	-0.0879154	-0.103353	0.361553	-0.0966081	Cnksr3	intergenic	peak.119275
-0.0124667	0.0365227	0.0270935	0.0206906	-0.1309	-0.0366436	-0.070475	0.00742836	Tfam	intergenic	peak.124931
-0.0556999	0.0375093	-0.0301793	-0.0436867	-0.0265605	0.0141583	-0.0456043	-0.0160124	Tfam	intergenic	peak.124932
0.0493083	0.0101402	-0.0190828	0.00284807	-0.0766671	-0.0287719	-0.0421833	0.052534	Tfam	exon	peak.124933
0.083911	-0.00387754	-0.101749	-0.115266	0.0191911	0.0224418	0.0245148	0.0340582	Tfam	promoter	peak.124934
0.0602977	0.00248416	-0.0745668	-0.211846	-0.11542	-0.0556779	0.0395406	0.232076	Tfam	promoter	peak.124935
0.00275626	0.202906	-0.0221855	0.0171552	-0.0252962	0.0467479	-0.301775	-0.107277	Ube2d1	intergenic	peak.124936
-0.0299773	0.00311655	-0.0402693	0.072985	0.0123601	0.0239	-0.138289	-0.0483762	Ube2d1	intergenic	peak.124937
-0.109367	-0.0359507	-0.0813503	0.218132	0.0880631	0.111278	-0.112206	-0.107146	Ube2d1	promoter	peak.124938
0.26161	0.661423	0.0524742	-0.115887	-0.266625	-0.137055	-0.268652	-0.0636178	Ube2d1	intron	peak.124939
-0.0871852	-0.0956844	0.198528	0.33237	0.00592621	-0.0759436	-0.16298	-0.114148	Ube2d1	intron	peak.124940
0.384826	0.0926521	-0.175554	-0.121038	-0.16709	0.00899403	-0.0255516	0.119978	Ube2d1	intron	peak.124941
0.164765	0.124638	-0.0672944	-0.0665436	-0.137352	-0.00225097	-0.161819	0.0835179	Ube2d1	promoter	peak.124942
-0.011889	0.0615153	-0.043526	0.183135	-0.0989022	0.00832988	-0.206857	-0.0261248	Ube2d1	intergenic	peak.124943
-0.0540027	-0.0204913	0.0919041	0.125386	0.000375995	0.0357097	-0.131076	-0.0770958	Ube2d1	intergenic	peak.124944
0.0178543	-0.0648532	0.0230375	0.11695	-0.123522	-0.0266616	-0.144953	0.0646352	Ube2d1	intergenic	peak.124945
-0.0536003	-0.109909	0.202959	0.00872354	-0.16922	-0.0921645	-0.218693	0.101139	Ube2d1	intergenic	peak.124946
-0.104185	-0.0510202	0.317055	0.219953	-0.0768919	-0.0336344	-0.0943125	-0.0716811	Ube2d1	intergenic	peak.124947
0.0431181	-0.0443303	0.0773834	0.00861468	-0.150601	-0.0687827	-0.161743	0.0893581	Ube2d1	intergenic	peak.124948
-0.0657441	-0.0628624	-0.022188	0.0974424	0.0111539	0.0129983	-0.0598148	-0.0604659	Cisd1	intergenic	peak.124949
-0.0710665	-0.0145498	0.0845379	0.0507958	0.0302902	0.0458136	-0.0529096	-0.0892364	Cisd1	intergenic	peak.124950
-0.0499356	0.0474684	0.0857323	-0.00171803	-0.0362146	-0.0229545	-0.0379095	-0.0128143	Cisd1	intergenic	peak.124951
-0.0252989	-0.0619207	0.0524619	0.0266659	0.00117182	-0.0268941	-0.100247	-0.0296064	Cisd1	intron	peak.124952
-0.0792114	-0.150288	0.137506	0.111577	0.00432057	-0.0500152	-0.170045	-0.100948	Cisd1	intron	peak.124953
-0.0801787	-0.0721679	0.115526	0.148282	-0.0270132	0.0322811	-0.072746	-0.0836842	Cisd1	intron	peak.124954
-0.0607197	-0.0998441	0.0505741	0.100019	0.043904	0.0283297	-0.150499	-0.0931563	Cisd1	promoter	peak.124955
0.00326687	-0.0466864	-0.0199896	-0.0416658	0.00938361	-0.0106211	0.10602	0.0284643	Cisd1	promoter	peak.124956
-0.119929	-0.141845	0.198029	0.0373664	0.00127217	0.00857072	-0.125788	-0.0957407	Ipmk	promoter	peak.124957
0.0256529	0.0223312	0.071726	-0.0726573	-0.0241494	-0.00751086	0.108772	-0.0218776	Ipmk	promoter	peak.124958
-0.0826971	-0.0187804	0.0408847	0.00301268	-0.0748811	-0.000245894	-0.00517343	0.0244686	Ipmk	intron	peak.124959
-0.0659372	-0.0607091	0.130216	0.0166768	-0.0504709	-0.0485063	0.0317869	-0.000120303	Ipmk	intron	peak.124960
-0.191045	-0.147785	0.447248	-0.245959	-0.229038	-0.219806	0.400475	0.257993	Ipmk	intron	peak.124961
-0.313204	-0.30807	1.80742	-0.0964828	-0.235974	-0.319369	0.143886	-0.249867	Ipmk	exon	peak.124962
-0.228204	-0.201519	1.58125	-0.140799	-0.172655	-0.254537	-0.164403	-0.205601	Ipmk	intron	peak.124963
-0.0770297	0.0139096	0.0359167	0.151322	-0.00482287	0.0280383	-0.0840242	-0.075282	Ipmk	intron	peak.124964
-0.0651135	0.000498214	0.0806549	0.0528387	-0.033753	-0.0425605	0.063674	-0.0476615	Ipmk	intron	peak.124965
0.00647082	0.0690642	0.0539855	-0.0454465	0.0102676	-0.0385113	-0.0641706	-0.0251401	Ipmk	promoter	peak.124966
-0.194074	-0.0507638	0.72427	0.10864	-0.109113	-0.125448	0.209591	-0.147881	Ipmk	intron	peak.124967
-0.0487616	0.0136546	0.166875	0.0115668	-0.0663055	0.000972781	0.00610449	-0.0317819	Ipmk	intron	peak.124968
-0.0109088	0.0769752	0.0350599	0.067387	-0.0399888	-0.0041561	-0.0863451	-0.044422	Ipmk	intron	peak.124970
-0.0181292	0.0161246	0.0640446	0.085645	-0.0146389	-0.0326075	-0.00807411	-0.00669341	Cnksr3	intron	peak.119276
0.0152277	0.168168	0.00890755	0.00904935	0.0411314	-0.0340563	-0.0555629	-0.00888385	Ipmk	intergenic	peak.124971
-0.0942872	-0.0681952	-0.0638947	0.150825	0.0764453	0.225833	-0.0906583	-0.0794198		intergenic	peak.124972
0.0501612	0.172549	-0.0620804	-0.0812784	-0.0826801	-0.0418464	0.0787397	0.145193	Cnksr3	intron	peak.119277
0.103274	0.056364	-0.100845	-0.168329	-0.155073	-0.142145	0.218341	0.313318	Cnksr3	intron	peak.119278
0.116046	0.205412	-0.0440347	-0.157514	-0.157075	-0.151519	0.324298	0.256027	Cnksr3	intron	peak.119279
0.0377513	0.045499	-0.0271384	-0.0715343	-0.0753436	-0.0639279	0.313538	0.0819343	Cnksr3	intron	peak.119280
0.585193	0.335837	-0.0259624	-0.264158	-0.513904	-0.444285	0.807609	0.518524	Cnksr3	promoter	peak.119281
-0.0131203	-0.0174245	0.0239621	0.117884	-0.000198182	-0.0264747	-0.0189062	-0.0535081		intergenic	peak.124978
-0.0207212	0.0101935	0.00431497	0.0997341	0.00467447	0.00743791	-0.0594408	-0.0422017		intergenic	peak.124979
0.0298447	-0.0235521	-0.0481601	-0.0873209	0.0457469	0.0605103	0.0693874	0.0249138		intergenic	peak.124980
-0.0698629	-0.0403911	-0.0656642	0.0107728	0.0303434	0.129478	-0.0694759	-0.0409996		intergenic	peak.124981
-0.0152374	0.191441	-0.0920996	0.0759446	-0.00713349	0.165974	-0.0210376	-0.0790454	Zwint	intergenic	peak.124984
0.0726337	0.371097	-0.146081	0.0541964	0.00568457	0.175838	-0.0696838	-0.133444	Zwint	intergenic	peak.124985
-0.189664	-0.0318932	0.0454641	-0.0936492	-0.0306511	0.249675	0.338231	-0.114938	Zwint	intergenic	peak.124986
0.0305698	0.0862456	-0.0656433	0.0428354	-0.0324159	0.106444	-0.0209798	-0.0532944	Zwint	intergenic	peak.124987
-0.0271747	0.00641709	-0.000328953	0.0082428	-0.00202166	-0.00681039	-0.0430262	-0.0104882	Zwint	intergenic	peak.124988
-0.0171315	-0.0448031	-0.0245967	0.0907865	0.0106672	0.00618175	0.0459255	-0.0152252	Zwint	intergenic	peak.124989
-0.0407133	-0.0305512	0.0550145	-0.0460086	-0.0378274	0.00748185	0.135318	-0.00897797	Zwint	promoter	peak.124990
0.222673	0.0437882	-0.0703358	-0.0179556	-0.0604354	-0.0309677	-0.0502648	-9.86954e-05	Zwint	intron	peak.124991
-0.0885253	0.0563274	-0.0341382	0.114403	0.0164666	0.0823438	-0.0418175	-0.0775651	Zwint	exon	peak.124992
-0.0717267	0.0373666	0.0485602	0.0652021	-0.0153526	0.0517415	0.0171299	-0.0316383	Zwint	intergenic	peak.124993
-0.0485251	0.0665944	-0.0653615	0.209237	0.0168082	0.122759	-0.0991099	-0.070677	Zwint	intergenic	peak.124994
-0.0141619	-0.0258206	0.0227298	-0.0375821	-0.0251908	0.0625968	-0.0522177	-0.0158597		intergenic	peak.124996
0.0099913	-0.0259468	0.0197548	0.0932564	0.0292549	-0.0307447	-0.0568376	-0.05479	Pcdh15	promoter	peak.124997
-0.01624	0.0335539	0.0423238	0.0282161	0.0305978	-0.0131182	0.0281185	-0.0274734	Pcdh15	intron	peak.124998
-0.0285909	-0.014994	-0.00390861	0.0931888	-0.000519499	-0.0195177	-0.067171	-0.0260816		intergenic	peak.119283
-0.0336402	-0.00697392	0.018507	0.187201	-0.0610845	-0.0602138	0.0291484	-0.0293192		intergenic	peak.119284
0.0288997	-0.0175683	0.0103535	0.0857607	-0.0201578	-0.0192763	-0.0332658	0.00942421	Pcdh15	intron	peak.125002
0.0685155	-0.0850691	0.0567954	-0.0885524	-0.110178	-0.111524	0.24662	0.0995966		intergenic	peak.119285
0.051759	0.0167601	-0.0288954	0.0429786	0.00310225	0.00917035	-0.0186809	-0.0129996	Pcdh15	intron	peak.125005
-0.0432349	-0.000344303	0.00670345	0.0922485	-0.00869828	0.00294288	0.0502924	-0.0299697	Pcdh15	intron	peak.125006
-0.0230897	-0.0295371	-0.0140301	0.0216961	-0.0112927	0.0050213	0.0185702	-0.0038114	Pcdh15	intron	peak.125007
-0.00873906	-0.0200946	0.099811	0.00196129	0.000457021	-0.025104	-0.0390732	0.00764528	Pcdh15	intron	peak.125013
0.0567392	0.0138667	-0.0378472	-0.00346651	0.00866064	-0.00781059	-0.0422952	-0.0252737	Pcdh15	intron	peak.125014
0.165063	0.296556	-0.0590918	0.1432	-0.184911	-0.0933224	0.0742933	0.00478279	Ulbp1	intergenic	peak.119287
0.145912	0.0356964	0.0110242	-0.0364452	-0.084043	0.00599706	-0.0283043	0.0572884	Ulbp1	intergenic	peak.119288
0.0276879	0.0379241	0.0114046	-0.00937172	-5.40289e-05	-0.0120082	-0.0383217	-0.0155356	Ulbp1	intergenic	peak.119289
0.0782692	-0.0121661	-0.0108312	0.0130169	-0.0649135	0.00353305	0.00253528	0.0167725	Ulbp1	intergenic	peak.119290
-0.0277549	-0.00342436	-0.0122796	0.0367793	0.0264413	0.0120306	-0.067141	-0.0118701	Ulbp1	intergenic	peak.119291
-0.0632216	0.255284	-0.100203	0.0136785	-0.00152009	0.0298456	0.153978	-0.0334814	Ulbp1	intergenic	peak.119292
-0.0949231	0.0591059	-0.030783	0.16873	0.0381328	-0.0592933	0.0913206	-0.0577984	Ulbp1	intron	peak.119293
-0.0335106	0.0689056	-0.0149642	0.0304326	-0.00768495	0.012618	0.183669	-0.0351214	Pcdh15	exon	peak.125028
-0.0434442	0.0932459	-0.0717558	0.0683852	0.0204435	0.020813	0.0725233	-0.0276458	Ulbp1	intron	peak.119294
0.00622373	0.0219028	-0.0355948	-0.010193	-0.0210073	0.0107979	0.00291733	0.0214293		intergenic	peak.125033
0.0829776	0.0329922	-0.0975135	0.0141334	-0.00778886	0.000981239	-0.00353705	-0.0313668		intergenic	peak.125034
0.0288556	0.151967	-0.128872	-0.0514382	0.139377	0.145948	-0.0571976	-0.0816045		intergenic	peak.125035
0.0175981	0.0590584	-0.0351114	-0.0572518	0.0213988	0.019033	-0.0577129	-0.0117613		intergenic	peak.125036
-0.0652191	0.115302	-0.248418	0.104142	0.252821	0.106656	-0.0733464	-0.144179	Ulbp1	promoter	peak.119295
-0.0739121	0.424101	-0.0802219	0.13365	0.0309597	0.0575149	0.0044527	-0.102227		intergenic	peak.125039
0.00508181	0.0115128	-0.0566492	0.0402752	-0.0161264	0.00637654	0.148632	0.0250524	Ulbp1	intergenic	peak.119296
-0.203263	-0.0916586	-0.0852003	0.606868	0.28599	0.0743894	-0.148482	-0.256779	Ulbp1	intergenic	peak.119297
-0.0580635	0.0433657	0.0700072	0.0930222	-0.0170544	0.0179201	0.209365	-0.052392		intergenic	peak.125040
-0.156264	-0.00943686	0.132551	0.148162	-0.0769392	0.0151287	0.272139	-0.0724313		intergenic	peak.125041
-0.0631199	0.0703145	0.0380957	0.163864	-0.0213459	-0.0754053	-0.0167824	-0.0434561	Ulbp1	intergenic	peak.119298
-0.190895	-0.177758	0.0354878	0.482182	-0.0446311	-0.0537213	1.23363	-0.173492		intergenic	peak.125042
-0.225024	-0.163518	0.093903	0.349613	-0.0375306	0.0444981	0.668909	-0.204423		intergenic	peak.125043
-0.190451	-0.111315	0.162886	0.229976	-0.0646172	-0.0479888	0.572827	-0.141293		intergenic	peak.125044
-0.150129	-0.050078	0.0698408	0.305003	-0.0502875	0.029993	0.223791	-0.130726		intergenic	peak.125045
-0.102047	-0.0563233	0.197173	0.19058	-0.0374586	-0.0211061	0.0655417	-0.0999555		intergenic	peak.125046
-0.0468444	0.00540846	0.0303097	0.117489	-0.0166877	-0.00572983	-0.0245422	-0.0814311		intergenic	peak.125047
-0.101559	0.0547645	0.197062	0.0977602	-0.0197243	-0.027334	0.034768	-0.0847461		intergenic	peak.125048
-0.0485481	-0.0134112	0.0767699	0.0647895	-0.0495358	-0.00180978	-0.0330409	-0.0538722		intergenic	peak.125049
-0.144343	-0.127923	0.826786	0.143894	-0.119889	-0.149708	-0.0116962	-0.146049		intergenic	peak.125050
-0.0422404	-0.0286906	0.213488	-0.0485883	-0.0333051	-0.0669152	-0.0135842	-0.043011		intergenic	peak.125051
0.00236682	-0.0155929	-0.0237131	0.0972278	0.0575483	0.0053671	-0.0514745	-0.0422935	Ulbp1	intergenic	peak.119299
0.122792	0.195634	0.208007	0.127849	-0.16911	-0.139619	0.411237	-0.17099		intergenic	peak.125052
-0.174334	-0.137142	0.198543	0.0475857	0.213959	0.00550996	-0.0681384	-0.120512		intergenic	peak.125053
-0.084852	0.25467	-0.10241	0.382954	-0.0194774	0.0839442	-0.156298	-0.12421		intergenic	peak.125054
0.0285334	0.0780906	-0.0617076	0.126167	-0.0520827	-0.0267286	0.105061	0.0162034	Rab36	intergenic	peak.125055
0.0635031	-0.0137929	-0.0206431	-0.00416621	-0.0354798	-0.00408739	-0.0445799	-0.0146099	Rab36	intergenic	peak.125056
0.0256651	0.00288077	-0.0782468	0.0573849	0.024732	0.0484818	-0.0326678	-0.0669155	Rab36	intergenic	peak.125057
0.0376881	0.117679	-0.0387532	0.18825	-0.038245	-0.0343123	-0.0137322	-0.0564081	Rab36	intergenic	peak.125058
-0.0730557	0.000294574	0.0501683	0.145191	-0.082997	-0.0248304	0.0925976	-0.0388745	Rab36	intergenic	peak.125059
-0.081157	-0.042843	0.0993172	0.106716	-0.0404435	-0.00172039	9.98057e-05	-0.0631444	Rab36	intergenic	peak.125060
-0.0392519	0.0175581	0.0475377	0.0319971	-0.0389487	-0.059914	0.158059	-0.0639076	Rab36	promoter	peak.125061
-0.0530123	0.0912794	-0.0916394	0.0542353	-0.0656119	0.025824	0.0166207	0.00279661	Rab36	exon	peak.125062
-0.0751718	-0.0612737	0.024724	0.112242	0.0288026	-0.0250914	-0.105621	-0.0511354	Rab36	intergenic	peak.125063
0.101924	-0.0228315	-0.0391427	0.0234082	-0.0402423	0.0105238	0.0336048	0.0135335	Bcr	promoter	peak.125064
-0.158887	-0.211936	-0.0725581	0.912866	0.230913	-0.11281	-0.144981	-0.147345	Bcr	intron	peak.125065
0.00259059	-0.0414545	-0.00626512	0.023225	0.0200701	-0.016263	0.0141831	-0.00125806	Bcr	intron	peak.125066
0.0159228	0.0869624	-0.0341208	-0.0100882	-0.0217337	-0.0505464	0.0637629	0.0260997	Bcr	intron	peak.125067
-0.0278852	-0.0242369	0.0501649	-0.000934992	-0.0572434	-0.0560023	0.393131	-0.0590838	Bcr	intron	peak.125068
-0.0103649	-0.00760409	0.028943	0.0314087	-0.0226813	-0.0246431	0.0377177	0.00721704	Bcr	intron	peak.125069
-0.0876589	-0.0149231	-0.0814163	0.169334	0.174118	0.092101	-0.0976004	-0.0932005	Bcr	intron	peak.125070
-0.0625534	-0.0186817	0.00757089	0.260291	0.068747	0.00761173	-0.0804896	-0.0958154	Bcr	intron	peak.125071
-0.0341539	-0.0195922	0.0897261	0.0663309	0.0633145	-0.0177211	-0.041769	-0.0201006	Bcr	intron	peak.125072
-0.0749252	-0.0683747	0.0934591	0.0571971	0.192982	-0.0964411	0.097594	-0.0973861	Bcr	intron	peak.125073
-0.124126	-0.131854	-0.0587918	0.529093	0.172262	-0.0820039	0.0861887	-0.126347	Bcr	intron	peak.125074
-0.0546658	0.00395132	-0.034034	0.325861	0.0230185	-0.0511877	-0.0356931	0.00534315	Bcr	intron	peak.125075
-0.138631	-0.101962	-0.0395748	0.750266	0.138375	-0.101585	-0.0234022	-0.121406	Bcr	intron	peak.125076
-0.111715	-0.0702729	-0.0235585	0.531457	0.136406	-0.110694	0.0269013	-0.142411	Bcr	intron	peak.125077
0.0358461	0.0953769	-0.0398848	0.103394	0.00080796	-0.0564236	0.114986	0.0036781	Bcr	intron	peak.125078
-0.260117	-0.245765	0.327019	0.408698	0.427494	-0.185354	0.13761	-0.221825	Bcr	exon	peak.125079
-0.176852	-0.202671	0.430597	0.188329	0.0454486	-0.0862237	-0.000168286	-0.135968	Bcr	intron	peak.125080
0.0704724	0.0584035	0.0270519	-0.0885803	-0.0893066	-0.102301	-0.296373	0.170308	Bcr	intron	peak.125081
-0.0880322	0.0759761	-0.280532	0.091319	0.258868	0.200146	-0.165033	-0.0994628	Bcr	exon	peak.125082
-0.0563329	-0.09312	0.0658938	0.0761956	0.0365271	0.0332344	0.0144143	-0.0775968	Bcr	intron	peak.125083
-0.0579065	-0.0467665	-0.0201331	0.213561	0.0213044	0.00688961	0.0260819	-0.0362528	Bcr	promoter	peak.125084
-0.0697782	0.161228	0.048571	-0.010854	-0.0443138	-0.0047563	-0.165568	0.00913116	Bcr	intron	peak.125085
-0.298789	-0.273116	0.422769	0.851638	0.193792	-0.160589	-0.0525726	-0.295507	Bcr	intron	peak.125086
-0.116474	-0.0900022	-0.0909759	0.347295	0.0189677	0.0277614	-0.0945432	-0.0709637	Bcr	exon	peak.125087
-0.11813	-0.119386	0.14558	0.099444	0.0387288	-0.0288582	0.0603843	-0.0820396	Bcr	exon	peak.125088
-0.0411146	-0.0546933	-0.0721414	0.283285	-0.00616414	0.0190944	-0.0337165	-0.0511036	Bcr	intergenic	peak.125089
-0.0976092	-0.121385	0.0434224	0.160665	0.0209884	0.036835	-0.108843	-0.0547041	Bcr	intergenic	peak.125090
-0.0469351	-0.120512	-0.0390958	0.138533	0.119988	0.0338005	-0.0753624	-0.0832274	Specc1l	intergenic	peak.125091
0.0519855	0.0104462	-0.0689782	-0.128274	-0.0124858	-0.0314201	0.129659	0.0885037	Specc1l	promoter	peak.125092
-0.339282	-0.41878	0.598341	0.366468	0.055467	-0.172334	0.233891	-0.255101	Specc1l	exon	peak.125093
-0.276445	-0.241901	0.00188163	0.469905	0.317378	0.074024	-0.172464	-0.258729	Specc1l	intron	peak.125094
-0.0594454	-0.0514834	-0.0353047	0.0975176	0.0363697	-0.0171504	0.0952232	-0.0303014	Specc1l	intron	peak.125095
-0.0667028	-0.0965626	0.579094	-0.0219304	-0.0763471	-0.0998896	-0.0266143	-0.074145	Specc1l	promoter	peak.125096
-0.0768668	-0.114506	-0.0859935	0.153108	0.089842	0.158487	-0.125933	-0.109374	Specc1l	promoter	peak.125097
-0.14079	-0.168403	0.121236	0.243371	0.137875	0.101609	-0.179747	-0.167633	Specc1l	intron	peak.125098
-0.0832568	-0.0753695	0.00422714	0.101643	0.127745	0.010373	-0.0414058	-0.0873735	Specc1l	intron	peak.125099
-0.0999991	-0.0923489	0.00947659	0.179835	0.152579	0.0123565	-0.117228	-0.123375	Specc1l	intron	peak.125100
-0.221352	-0.240106	0.169967	0.389234	0.225532	-0.0696072	0.227948	-0.235608	Specc1l	intron	peak.125101
0.0448318	-0.0102415	-0.10889	0.140746	-0.0498397	0.153061	-0.12215	-0.110972	Specc1l	intron	peak.125102
-0.0343646	-0.0662879	-0.0367513	0.0456478	0.0697981	0.00642996	-0.0307603	-0.0384684	Specc1l	exon	peak.125103
-0.0821306	-0.022648	-0.014335	0.328738	0.0458359	-0.00931625	-0.032197	-0.0543217	Specc1l	exon	peak.125104
-0.0799902	-0.142571	0.21363	0.0449253	0.00351724	-0.0381642	0.0963669	-0.0858915	Specc1l	intron	peak.125105
-0.0705016	-0.0431126	-0.0467325	0.300205	0.00230225	0.0610661	-0.0916519	-0.0664092	Specc1l	intron	peak.125106
-0.109954	0.045975	0.0286443	0.106607	0.0406773	0.0498845	-0.0226199	-0.0898164	Specc1l	intron	peak.125107
-0.0196315	-0.00352683	-0.0350198	0.0190505	-0.0276702	-0.0253202	-0.0807098	0.0287916	Specc1l	intron	peak.125108
-0.0230989	0.0166137	-0.00130659	0.0495966	0.00237435	-0.00533274	-0.04955	-0.0375629	Specc1l	promoter	peak.125109
-0.0498246	0.111963	-0.00705286	0.064013	0.0143282	0.0247389	-0.0427687	-0.0674802	Specc1l	exon	peak.125110
-0.118526	-0.0108266	0.0434085	0.0819097	0.0703408	0.0722358	0.00601954	-0.104071	Specc1l	intron	peak.125111
-0.0151241	0.0497405	-0.0813128	-0.0405778	0.0790362	0.0691213	-0.0566295	-0.0151571	Specc1l	intron	peak.125112
-0.0639433	-0.0307221	-0.0382673	0.0137213	0.0374291	0.0941915	-0.0775273	-0.0497689	Specc1l	intron	peak.125113
-0.115232	0.288502	-0.132173	0.114917	0.0276228	0.152592	0.150395	-0.137151	Specc1l	intron	peak.125114
-0.00326724	0.318396	-0.038203	0.0207562	-0.0610856	0.0956373	-0.0584335	-0.0377684	Specc1l	intron	peak.125115
0.0819456	0.582946	-0.313001	-0.121854	-0.143844	0.338533	-0.309498	0.0498429	Specc1l	intron	peak.125116
-0.120025	0.00405725	0.0231763	-0.000260849	0.133024	0.101273	0.0033428	-0.101888	Specc1l	intron	peak.125117
-0.324538	0.182093	-0.0734556	0.177954	0.391246	0.304545	-0.245128	-0.367386	Specc1l	promoter	peak.125118
-0.332867	-0.131449	0.308464	0.261716	0.268342	0.0244907	0.0799692	-0.345178	Specc1l	promoter	peak.125119
-0.240519	-0.178214	0.223702	0.139375	0.280947	0.046761	-0.10799	-0.196663	Specc1l	promoter	peak.125120
-0.174902	-0.113045	0.331887	0.165279	0.0736138	-0.0516076	0.0472466	-0.131254	Specc1l	promoter	peak.125121
-0.0707036	-0.0685913	-0.021065	0.146661	0.191975	0.0269085	-0.110813	-0.0801731	Specc1l	exon	peak.125122
-0.206578	-0.0563563	0.0867504	0.113437	0.16914	0.0244826	-0.00948582	-0.113583	Adora2a	promoter	peak.125123
-0.0956272	-0.0718677	0.0578106	0.0479157	0.0864604	0.0448933	-0.0521983	-0.0735668	Adora2a	promoter	peak.125124
-0.0556331	-0.0246088	0.0516598	0.0558586	0.0821398	-0.00376864	-0.0769265	-0.0772852	Adora2a	intron	peak.125125
-0.0549173	-0.0393825	-0.0904305	-0.0444271	0.106811	0.0452391	0.0710247	0.016687	Adora2a	intron	peak.125126
-0.00778956	0.144959	-0.0312688	0.188974	0.25086	0.0125555	-0.00421215	-0.320049	Adora2a	promoter	peak.125127
-0.0954654	-0.045573	0.0856062	0.068005	0.045098	0.0490513	0.0936969	-0.0792388	Adora2a	intron	peak.125128
-0.0969529	0.0386761	-0.0282813	0.11591	0.0604281	0.0702847	-0.062418	-0.0814851	Adora2a	exon	peak.125129
-0.0813343	0.0467632	0.0193964	0.132591	0.0502403	0.0178774	0.0163628	-0.0528028	Adora2a	exon	peak.125130
-0.0913982	-0.0194087	-0.00122797	0.117418	0.0184411	0.0321739	0.0131707	-0.0661086	Adora2a	intergenic	peak.125131
-0.102226	-0.0231809	0.00142126	0.164105	0.0390931	0.0643446	0.0282537	-0.0944082	Adora2a	intergenic	peak.125132
-0.0142504	0.0243965	-0.0544488	0.141278	0.0334456	0.0325028	-0.0671697	-0.0484049	Adora2a	intergenic	peak.125133
-0.141942	-0.137964	-0.0912913	0.471595	0.0968269	0.0453762	-0.122984	-0.138708	Adora2a	intergenic	peak.125134
-0.0689881	-0.0256242	-0.00989437	0.0568101	-0.0226934	0.0458536	0.08381	-0.0423425	Gucd1	intergenic	peak.125135
-0.147776	0.00350208	-0.0918624	0.249547	0.215144	0.129428	0.0440335	-0.204713	Gucd1	exon	peak.125136
-0.184103	-0.173161	0.186991	0.386354	0.30203	-0.0532397	-0.164626	-0.233533	Gucd1	intron	peak.125137
0.0271507	-0.194534	0.062045	0.0103375	0.025619	-0.120182	0.0678161	0.0172029	Gucd1	exon	peak.125138
-0.000485609	0.0425932	-0.041129	0.0489433	-0.0340871	0.0294959	-0.0821635	-0.0176409	Gucd1	intron	peak.125139
0.0769922	0.0369023	-0.119945	-0.00459627	-0.0600181	0.0327234	-0.154962	0.0402877	Gucd1	intron	peak.125140
0.126867	0.0957267	-0.156259	-0.0501279	-0.121289	0.0369706	-0.198227	0.0709991	Gucd1	intron	peak.125141
-0.107547	-0.105281	0.076869	0.21522	0.0318825	-0.0648066	-0.010393	-0.10704	Gucd1	intron	peak.125142
-0.0885555	-0.0631936	0.0831698	0.203389	-0.0167985	-0.00540827	-0.0413571	-0.0826683	Gucd1	intron	peak.125143
-0.0503466	0.0509541	0.0125569	0.052011	0.0376107	0.0521859	0.089063	-0.0497877	Gucd1	intron	peak.125144
-0.0794458	-0.0428268	-0.0620008	0.211775	0.118775	-0.00547525	-0.0314241	-0.0741978	Gucd1	intron	peak.125145
-0.112637	-0.116383	-0.0912695	0.276483	0.305906	-0.0122773	-0.0952043	-0.0886303	Gucd1	intron	peak.125146
-0.131778	-0.187196	0.197109	0.126305	0.0312133	-0.143829	0.0833415	-0.0672472	Gucd1	intron	peak.125147
-0.0487775	-0.0435253	0.0368688	0.15695	0.0108497	0.00360008	-0.0167953	-0.0334054	Gucd1	promoter	peak.125148
0.173083	0.327668	0.0455225	-0.153442	-0.159239	-0.118014	-0.158027	0.121236	Gucd1	promoter	peak.125149
0.0974478	-0.0147293	-0.0242027	0.0300581	-0.0230624	-0.0379705	-0.0790998	0.0945135	Gucd1	promoter	peak.125150
0.122071	0.0936814	-0.0590966	-0.0500672	-0.00896483	-0.0289385	-0.0905365	0.0303131	Gucd1	intron	peak.125151
0.081537	-0.0825941	-0.135405	0.00765129	0.0766094	0.0393272	-0.0440978	0.00251117	Gucd1	exon	peak.125152
0.104232	-0.00299716	0.292722	-0.185136	-0.250026	-0.27298	-0.0945003	0.216063	Gucd1	exon	peak.125153
-0.267121	-0.338897	0.299919	0.29438	0.26924	-0.0691482	-0.0421201	-0.226315	Gucd1	exon	peak.125154
-0.187071	-0.23359	0.324416	0.118748	0.309805	-0.126371	-0.233998	-0.206019	Gucd1	promoter	peak.125155
-0.310856	-0.280891	0.485691	0.289913	0.205388	-0.136898	0.122502	-0.2884	Gucd1	intron	peak.125156
-0.489748	-0.353414	0.291097	0.521975	0.556061	0.0158661	0.111413	-0.468521	Gucd1	intron	peak.125157
-0.123499	-0.0669112	0.0387129	0.0968011	0.0859492	-0.012451	0.110717	-0.0523049	Gucd1	exon	peak.125158
-0.052697	-0.035747	0.0430742	0.0964813	0.0139124	-8.90148e-06	0.0231837	-0.0334444	Gucd1	exon	peak.125159
-0.135494	-0.028533	-0.119319	0.160302	0.0499569	0.00326184	0.41725	-0.0741806	Gucd1	intron	peak.125160
-0.0572817	-0.0697013	-0.092489	0.189323	0.0537817	0.0452861	-0.064512	-0.0707325	Gucd1	intron	peak.125161
-0.0078882	-0.0104587	-0.0160085	0.126261	-0.0506079	0.0269861	-0.0569165	-0.026463	Gucd1	intron	peak.125162
-0.0504521	0.00170749	0.0837853	0.0744226	-0.0588044	-0.0041287	-0.0814265	-0.0501098	Gucd1	intron	peak.125163
-0.038054	-0.0737238	0.405275	-0.0703689	-0.119082	-0.120461	-0.0420462	-0.0401664	Gucd1	intron	peak.125165
-0.0273056	-0.0329913	0.183239	-0.0537815	-0.100848	-0.051743	0.0197016	0.0122226	Gucd1	intron	peak.125166
0.00781004	-0.00493438	-0.0730791	0.0743402	-0.0797713	-0.0111259	-0.0652173	0.0155491	Gucd1	intron	peak.125167
-0.0431333	-0.0489015	0.0131475	0.0473777	-0.0252337	0.0454106	-0.0191203	-0.0412746	Gucd1	intron	peak.125168
0.114211	0.0383359	0.0267933	-0.0516086	-0.0646307	-0.0284369	-0.0536658	0.0420874	Gucd1	intron	peak.125169
-0.0205501	0.0444432	-0.189972	-0.0594522	0.116508	0.048685	-0.092042	0.051132	Gucd1	intron	peak.125170
0.0627346	-0.0192397	-0.084515	-0.0611324	-0.0612412	0.0666954	0.00165366	0.0315745	Gucd1	intron	peak.125171
0.163136	0.310063	-0.183688	-0.0897854	-0.028438	0.0813449	-0.235362	-0.0113085	Gucd1	intron	peak.125172
0.0251445	0.217471	-0.158581	0.0701817	0.0224054	0.206716	-0.15986	-0.103115	Gucd1	intron	peak.125173
-0.0813155	-0.0840428	-0.107282	0.261007	0.27299	0.0647667	-0.192311	-0.14925	Gucd1	intron	peak.125174
0.047474	-0.00804804	-0.0626846	0.0665614	-0.013771	-0.00357753	-0.0339633	-0.0252696	Gucd1	exon	peak.125175
0.0562623	-0.0284784	-0.0950118	-0.151268	-0.00627813	-0.0355263	0.0701812	0.140917	Gucd1	promoter	peak.125176
0.0239545	0.00483393	-0.0420553	0.108018	-0.0201746	0.0149839	-0.0827601	-0.0196815	Snrpd3	intron	peak.125177
0.173939	0.110665	-0.0374443	-0.0100528	-0.0610371	0.0031802	-0.100603	0.00952949	Snrpd3	intron	peak.125178
0.378972	0.331796	-0.300015	-0.276378	-0.238782	-0.0296589	-0.223186	0.386012	Snrpd3	exon	peak.125179
0.606191	0.271884	-0.479014	-0.256007	-0.0872585	0.33528	-0.530125	-0.0674184	Snrpd3	exon	peak.125180
0.179745	-0.0274323	-0.0319854	0.0052716	-0.0425629	-0.00470238	-0.116492	0.000302608	Lrrc75b	exon	peak.125181
0.0639318	0.0273188	-0.0433384	0.0840234	-0.0799025	0.0208229	-0.0470768	0.0160316	Lrrc75b	promoter	peak.125182
0.0785678	-0.0267758	-0.071014	0.0398371	-0.0501097	0.0269931	-0.0640291	-0.0228649	Lrrc75b	promoter	peak.125183
0.238435	0.107819	-0.294666	-0.0302347	0.00994446	0.127028	-0.240839	0.0730311	Lrrc75b	promoter	peak.125184
0.113759	0.0889924	-0.17954	0.085081	0.0567552	0.0997922	-0.197802	-0.0415513	Ggt1	promoter	peak.125185
0.177251	0.108659	-0.419569	-0.0599939	0.15382	0.149036	-0.261219	0.0170107	Ggt1	promoter	peak.125186
0.0396209	0.0160111	-0.109637	0.00494079	0.0209789	0.067924	-0.134176	0.0498576	Ggt1	promoter	peak.125187
0.0524783	-0.00335939	-0.0537789	-0.0451853	-0.0600749	-0.014795	-0.0746082	0.130999	Ggt1	promoter	peak.125188
0.062259	-0.0427109	-0.0723428	0.0977406	0.00170228	0.0205682	-0.0975386	-0.0105815	Ggt1	promoter	peak.125189
0.15814	0.00671661	-0.0434774	-0.069038	-0.0419895	-0.0344936	-0.124506	0.0317953	Ggt1	promoter	peak.125190
0.00317417	0.0477554	-0.165949	0.154321	0.210428	0.127637	-0.362698	-0.0911165	Ggt5	promoter	peak.125191
0.160341	0.00939238	-0.153442	-0.175835	0.000278607	0.00895458	-0.102614	0.153113	Ggt5	promoter	peak.125192
0.0787588	0.0101893	-0.129465	0.0713334	-0.111488	0.0987489	-0.143365	0.0950897	Ggt5	intron	peak.125193
0.000109064	-0.0311505	-0.111182	0.0779398	-0.0282298	0.0355069	-0.0876973	-0.0110436	Ggt5	promoter	peak.125194
-0.0336489	-0.0327267	-0.047929	0.0207726	-0.0244314	0.0155688	-0.0231609	-0.00609816	Ggt5	exon	peak.125195
0.0899835	-0.012884	0.0744992	-0.0232487	-0.123016	-0.0698517	-0.123825	-0.00712735	Ggt5	exon	peak.125196
0.0375763	-0.0398287	-0.0221855	0.12236	-0.036926	-0.010139	-0.0714569	-0.0342943	Ggt5	intergenic	peak.125198
-0.0672933	0.0213314	0.0519473	0.13052	0.0170392	0.0219725	-0.0812535	-0.0375152	Ggt5	intergenic	peak.125199
-0.00786891	-0.0821488	-0.006492	0.0907779	-0.0083058	0.0301773	-0.0656112	-0.0186508	Ggt5	intergenic	peak.125200
0.052279	0.0519293	-0.102061	0.0648544	-0.0651275	0.0393403	-0.0979453	0.0265173	Ggt5	intergenic	peak.125201
0.0180465	0.0213452	-0.0506747	0.0987755	-0.0372557	0.0231536	-0.0837258	0.0192328	Ggt5	intergenic	peak.125202
-0.0654084	-0.0513363	0.0708182	0.0131423	-0.0194967	0.019351	-0.0265116	-0.0419477	Susd2	intergenic	peak.125203
-0.061975	-0.0528391	-0.000990559	0.140148	0.0495214	0.00308869	-0.0384886	-0.0609883	Susd2	exon	peak.125204
-0.0251875	-0.0362474	0.0748821	0.0155625	-0.0731785	-0.0401109	0.629752	-0.0412508	Susd2	promoter	peak.125205
-0.119733	-0.0855117	0.188502	-0.00492772	-0.113635	-0.0420173	0.0913972	0.0133716	Susd2	promoter	peak.125206
-0.215239	-0.198688	0.837307	0.201124	-0.0359256	-0.154039	0.157196	-0.193382	Cabin1	intron	peak.125207
-0.0556622	-0.0105001	0.0442788	0.112859	-0.00996847	0.00254945	-0.0573414	-0.00775707	Cabin1	exon	peak.125208
-0.0393031	-0.0675401	0.214543	-0.00151289	0.070051	-0.0447751	-0.00379935	-0.0499284	Cabin1	promoter	peak.125209
-0.0276379	-0.0494617	-0.0677567	0.0745402	-0.0132343	0.0403232	-0.0513213	-0.047272	Cabin1	intron	peak.125210
-0.00191061	-0.0186822	-0.0401482	0.0151123	0.0233724	0.0695775	-0.0247765	-0.0109478	Cabin1	intron	peak.125211
-0.00933616	-0.0287831	-0.0287525	-0.0279816	-0.0205231	0.0647151	-0.110218	0.00422946	Cabin1	intron	peak.125212
-0.31957	-0.16165	-0.347532	0.320589	0.561709	0.4179	-0.338154	-0.331323	Cabin1	intron	peak.125213
-0.237428	-0.0071625	-0.00342915	0.209778	0.224877	0.315587	-0.296161	-0.280073	Cabin1	promoter	peak.125214
-0.0413916	-0.0569412	-0.0403366	0.0589746	-0.024695	0.175152	-0.0881536	-0.0891182	Cabin1	intron	peak.125215
-0.0716108	-0.0470293	0.0246341	0.0555961	0.0111828	0.0651012	-0.0873653	-0.0724449	Cabin1	intron	peak.125216
-0.0822903	-0.0516088	-0.0896109	-0.0614721	0.00153911	0.173928	-0.120408	-0.0502819	Cabin1	intron	peak.125217
0.439915	0.473445	-0.39302	-0.171158	-0.127121	0.39514	-0.281785	-0.119541	Cabin1	exon	peak.125218
0.00243128	0.0509877	0.00115954	0.0513904	-0.00355609	0.0252771	-0.0225878	-0.0309692	Cabin1	intron	peak.125219
0.0154975	-0.0262259	0.0310767	-0.0763663	-0.0497929	0.015841	-0.0394673	0.0470463	Cabin1	intron	peak.125220
0.104903	-0.0577798	-0.0747623	-0.0338127	-0.0460843	-0.016652	-0.0761441	0.0975687	Cabin1	exon	peak.125221
-0.0469755	-0.0247766	-0.0017655	0.0767975	-0.0297607	-0.00262581	-0.0459336	-0.0584534	Cabin1	intron	peak.125222
0.00980013	-0.0640038	-0.0157235	0.053517	-0.0272204	-0.0261698	-0.0267492	-0.0178398	Cabin1	intron	peak.125223
-0.0280266	-0.0364899	0.0540255	0.0277631	-0.0344577	-0.0408513	-0.0572622	-0.0150911	Cabin1	intron	peak.125224
-0.0409224	0.031372	-0.0174261	0.054075	-0.0173551	0.0437684	0.00287188	-0.0500923	Cabin1	promoter	peak.125225
0.0722671	0.0292799	-0.112954	-0.124504	-0.00751964	-0.000929187	0.0120763	0.0859201	Cabin1	promoter	peak.125226
-0.067959	-0.0794076	-0.0699162	0.115733	0.109224	0.0932302	-0.0727287	-0.0990166	Ddt	intergenic	peak.125227
0.0478315	-0.0133749	-0.0443319	-0.100188	-0.00249706	-0.0284674	0.0873523	0.0814334	Ddt	promoter	peak.125228
-0.0978902	-0.0696788	0.1853	0.122237	-0.0591401	-0.0364575	0.00626373	-0.0741417	Lrp11	intergenic	peak.119301
-0.13541	-0.158919	0.322096	0.0957791	0.0392702	-0.0569267	0.0499469	-0.162014	Gstt3	promoter	peak.125229
-0.00586938	-0.00686019	0.0318168	-0.0653224	-0.0123564	0.0340482	-0.00243534	-0.00799452	Gstt3	promoter	peak.125230
0.0213873	0.0514647	-0.0104986	0.0565739	-0.102805	0.0153688	-0.117119	-0.0370225	Gstt1	intron	peak.125231
-0.0349157	-0.134284	0.00828571	0.113186	0.151674	0.0206536	-0.0559982	-0.120325	Gstt1	exon	peak.125232
0.0362949	-0.0594786	0.0373481	0.0870542	-0.031769	-0.00467687	-0.0586827	-0.0411104	Gstt1	promoter	peak.125233
-0.0273401	-0.0782059	-0.172902	0.121471	0.146156	0.139141	-0.15705	-0.138	Gstt1	intergenic	peak.125234
-0.0181948	-0.0312391	0.0339427	0.0540478	0.0283219	-0.00044395	-0.0675413	-0.0584401	Gstt1	intergenic	peak.125235
-0.0363234	0.0128459	0.00695243	0.225139	-0.00920723	0.0183922	0.0156788	-0.0558706	Gstt1	intergenic	peak.125236
-0.0526225	-0.019177	0.0696344	0.113178	-0.0275196	0.0142621	-0.0761078	-0.0682672	Lrp11	intergenic	peak.119302
-0.119661	-0.153295	0.251374	0.37261	0.106348	-0.0350825	0.0490542	-0.182221	Gstt2	intergenic	peak.125237
-0.0387447	-0.0617511	0.0195087	0.0239738	0.0474892	0.0332599	0.0586296	0.00642669	Gstt2	intergenic	peak.125238
-0.0136318	-0.0500446	0.201625	0.291873	-0.0710696	-0.060555	-0.058473	-0.0730508	Gstt2	intergenic	peak.125239
-0.0845281	-0.157065	0.0865842	0.0958357	0.0196617	0.0228266	-0.0701157	-0.0611682	Gstt2	promoter	peak.125240
-0.0121169	-0.141949	0.125963	0.0530791	0.0284375	0.0410341	-0.0749171	-0.0957412	Gstt2	promoter	peak.125241
0.166619	0.129871	-0.0346256	-0.0735777	-0.0367285	0.0482373	-0.123509	-0.119946	Gstt2	promoter	peak.125242
-0.0426131	-0.0441089	-0.0148365	0.0600767	0.0402362	0.033329	0.0457524	-0.0340165	Gstt2	promoter	peak.125243
-0.220319	-0.255643	0.275005	0.488954	0.0234457	0.099107	0.0188692	-0.38289	Gstt2	promoter	peak.125244
0.172184	0.0648377	-0.00861956	-0.136152	-0.130607	-0.0207094	-0.0887452	0.146477	Gstt2	intergenic	peak.125245
0.407453	0.0622271	-0.155557	-0.0712956	-0.175247	0.0691523	-0.259793	0.0451806	Mif	intergenic	peak.125246
-0.0144116	-0.0722722	0.0189888	0.0774935	-0.0229126	0.0343861	-0.0849668	-0.0312778	Mif	intergenic	peak.125247
0.023049	-0.00184117	-0.046585	-0.0377676	0.0497409	0.0255618	0.00500576	0.0198322	Mif	promoter	peak.125248
-0.0678575	-0.0848616	-0.0530155	0.084286	0.0136207	0.117445	-0.102784	-0.0562298	Mif	intergenic	peak.125249
-0.110665	-0.0253538	0.18852	0.126646	-0.106501	-0.0694229	0.327802	-0.0573707	Mif	intergenic	peak.125250
-0.106051	-0.0864986	-0.114115	0.146119	0.0626787	0.147827	-0.103025	-0.095878	Mif	intergenic	peak.125251
-0.0600482	-0.0259585	0.102011	0.0824476	-0.10716	-0.025641	0.0682743	0.00227562	Derl3	intergenic	peak.125252
-0.0628679	-0.082276	-0.0657586	0.101251	0.0372712	0.059723	-0.113849	-0.0768634	Derl3	intergenic	peak.125253
-0.0175016	-0.0176223	0.0177613	-0.0577811	0.0439664	-0.0674146	0.200745	0.0488539	Lrp11	promoter	peak.119303
-0.0108261	-0.0484535	-0.0489973	-0.0896835	0.0371976	-0.00559358	0.0938578	0.0423027	Derl3	promoter	peak.125254
0.0220462	-0.0915822	-0.000465875	-0.0182243	0.0138939	0.0131201	-0.0995651	0.00726231	Smarcb1	exon	peak.125255
-0.0454301	-0.0864069	0.517399	-0.0181516	-0.0363427	-0.0592385	-0.0411269	-0.10074	Smarcb1	intron	peak.125256
-0.0299621	-0.0347618	0.076867	0.0486272	-0.00416919	-0.0344976	-0.0361885	-0.0577023	Smarcb1	intron	peak.125257
-0.0150064	0.00206079	-0.0505945	-0.104278	0.0576674	0.0190311	0.117789	0.0387322	Smarcb1	promoter	peak.125258
-0.0614851	-0.020004	0.0687394	0.0295406	0.0203913	0.00146719	-0.0474184	-0.0628267	Mmp11	promoter	peak.125259
0.131798	0.204124	-0.137166	-0.0210683	-0.100631	0.00824108	-0.0116714	0.0569465	Mmp11	promoter	peak.125260
0.0318501	-0.011803	0.00886383	0.00675506	-0.097686	0.00325851	-0.124825	0.0255777	Mmp11	promoter	peak.125261
0.0513424	0.00648254	-0.0206147	-0.0225424	-0.0730455	-0.0119083	0.0745707	0.0820633	Mmp11	promoter	peak.125262
-0.023828	-0.0480146	0.00922096	0.0701307	-0.0288928	-0.00903727	0.00781601	-0.0351663	Chchd10	promoter	peak.125263
-0.0978112	-0.112163	-0.0492659	0.117099	0.0526996	-0.034208	0.191299	-0.0214381	Gm867	promoter	peak.125264
-0.180267	-0.199201	-0.0805821	0.33652	0.176109	0.161051	-0.0570875	-0.186246	Gm867	promoter	peak.125265
-0.0678262	-0.0768993	-0.0310475	0.226328	0.0216082	0.0028687	0.0593649	-0.090371	Gm867	promoter	peak.125266
-0.036496	-0.0447734	-0.0472467	0.02775	-0.058126	-0.0012924	0.0163841	-0.045814	Gm5134	intergenic	peak.125267
0.0278205	-0.0126863	-0.0547886	-0.0237203	-0.0532359	0.0469621	0.0898727	0.00469777	Gm5134	intergenic	peak.125268
-0.0813219	-0.102281	-0.0557487	0.234281	0.0486963	0.0561768	-0.041223	-0.0756398	Gm5134	promoter	peak.125269
-0.0277449	-0.0529163	-0.00207564	0.0404017	0.053968	-0.0120686	-0.0299928	-0.00906078	Gm5134	intron	peak.125270
-0.0431245	-0.0470929	0.00279136	0.189684	-0.0121245	-0.0143978	-0.0713281	-0.0612933	Gm5134	intron	peak.125272
-0.0739539	-0.0507254	-0.0379996	0.0456667	0.0594719	0.0843463	0.0459238	-0.0941422	Gm5134	promoter	peak.125273
-0.135481	0.0127051	-0.248304	0.331921	0.300206	0.197099	-0.191018	-0.248887	Gm5134	exon	peak.125274
-0.129127	-0.109553	-0.0431391	0.542159	0.100954	0.0139862	-0.101895	-0.12074	Gm5134	intron	peak.125275
-0.0251351	-0.0303748	-0.00933482	0.0751001	0.0540485	0.0914511	-0.0676428	-0.033217	Gm5134	intron	peak.125276
-0.13205	-0.126043	0.677681	0.0923931	-0.0186947	-0.117939	0.200114	-0.147368	Gm5134	exon	peak.125277
-0.10594	-0.106751	0.062772	0.226024	0.0891051	-0.0232365	-0.0198772	-0.08427	Gm5134	intron	peak.125278
-0.0256501	0.000346621	0.0142797	-0.0448401	-0.0579703	-0.020543	-0.0032226	0.0482597	Lrp11	intron	peak.119304
-0.282604	-0.239775	0.0179124	0.283073	0.0766577	0.0646421	1.13996	-0.228953	Gm5134	exon	peak.125279
-0.0457551	-0.0580992	0.10532	0.247702	0.0118957	-0.0539761	-0.0372987	-0.052036	Gm5134	intergenic	peak.125280
-0.225673	-0.201886	-0.142231	0.832754	0.272735	0.0483078	-0.0911054	-0.205832	Gm5134	intergenic	peak.125281
0.00743768	-0.0320422	-0.0315274	-0.0916072	0.0592102	-0.000123821	0.144276	0.0330675	Zfp280b	promoter	peak.125282
-0.0646154	-0.0347043	-0.109324	-0.0419751	-0.0143583	0.120518	-0.0248747	0.0395948	Zfp280b	promoter	peak.125283
-0.111089	-0.0992901	0.0422534	0.197778	0.0976538	0.0189001	0.00614456	-0.0941791	Zfp280b	intron	peak.125284
-0.162644	-0.139916	0.134816	0.335985	0.0409186	-0.0544952	0.0654188	-0.129474	Zfp280b	intron	peak.125285
-0.0462449	-0.0540762	0.0490691	0.19908	-0.0173277	-0.0319901	-0.0572098	-0.0745967	Zfp280b	exon	peak.125286
-0.0296181	0.0346277	-0.00658978	0.0876666	-0.00212933	0.0307265	-0.014537	0.026525	Zfp280b	intergenic	peak.125287
-0.0369485	-0.00242444	0.0167551	0.0429711	-0.0015936	-0.00242767	-0.0153327	6.30566e-06	Zfp280b	intergenic	peak.125288
-0.0572617	0.0830997	0.0897142	0.148299	-0.0537718	-0.0556432	-0.0771887	-0.0166613	Slc5a4b	intron	peak.125289
-0.122634	-0.0278593	0.0442137	0.377169	0.0470999	-0.0571948	0.00495864	-0.135042	Slc5a4b	intergenic	peak.125290
-0.111453	-0.100456	0.195635	0.327807	-0.0388534	-0.103004	-0.117771	-0.112009	Slc5a4b	intergenic	peak.125291
0.0330508	0.0386864	-0.0698263	0.0452567	0.0350695	0.0147906	-0.00675846	-0.00939943	Lrp11	intron	peak.119305
-0.023681	0.0498212	0.0348949	0.116726	-0.0380419	-0.011166	-0.0628946	-0.0229959	Prmt2	intergenic	peak.125292
-0.0431727	0.120544	0.0659676	0.0941886	-0.104341	-0.0223272	-0.0436037	0.0241437	Prmt2	intergenic	peak.125293
-0.0155444	0.0337555	0.0734031	0.151887	-0.0524289	-0.0180334	-0.0348231	-0.0151324	Prmt2	intron	peak.125294
-0.119553	-0.0595696	0.0129694	0.220077	0.0677566	0.00552836	-0.0397368	-0.0648834	Prmt2	intron	peak.125295
0.0473484	0.00487873	0.0436783	-0.0451406	-0.162338	-0.131109	0.284473	0.125914	Prmt2	promoter	peak.125296
-0.0266797	0.0143548	-0.0066858	0.0707148	-0.00800654	-0.0410642	-0.0193274	-0.0399056	Prmt2	intergenic	peak.125297
-0.0127627	-0.0069086	-0.025013	0.0221952	-0.0188414	-0.0182496	-0.00574755	0.0196019	Prmt2	intergenic	peak.125298
-0.0371052	-0.175653	-0.092651	-0.227515	-0.247773	-0.195136	-0.207857	0.725827	Dip2a	intergenic	peak.125299
-0.0431425	-0.0417551	0.0364336	0.1231	-0.0138107	0.0325802	-0.0546686	-0.0227272	Dip2a	intron	peak.125300
-0.297912	0.119793	-0.33946	0.32935	0.280527	0.494637	-0.345792	-0.245805	Dip2a	promoter	peak.125301
-0.0715694	0.0287394	-0.0960329	0.100757	0.0696528	0.101708	-0.0597332	-0.0555424	Dip2a	promoter	peak.125302
-0.0248773	0.0226078	-0.0323053	0.0505506	-0.0086596	0.0787295	-0.0718285	-0.0201497	Dip2a	exon	peak.125303
-0.0704001	0.0506737	-0.0363382	0.118715	0.023747	0.110486	-0.0268414	-0.0379297	Dip2a	intron	peak.125304
-0.0438423	0.0650394	0.0274395	0.0605661	0.0495928	0.0221331	-0.0415453	-0.0670057	Dip2a	promoter	peak.125305
-0.144336	-0.0539519	-0.0955402	0.469275	0.0568769	0.0792444	-0.149761	-0.124348	Dip2a	promoter	peak.125306
0.115074	-0.143427	0.480223	0.0452264	-0.268196	-0.265254	-0.28829	0.075675	Pcmt1	exon	peak.119306
-0.065349	-0.0219318	0.00286916	0.0671664	0.0257317	0.0485347	-0.0276978	-0.0429138	Dip2a	intron	peak.125307
-0.300701	-0.047541	0.00663897	0.239226	0.270669	0.238569	-0.151174	-0.280207	Dip2a	exon	peak.125308
-0.0723862	0.0933846	-0.00129859	0.251686	0.0524647	0.0957109	-0.122433	-0.079249	Dip2a	intron	peak.125309
-0.0865748	-0.0725731	0.135292	0.0666487	0.0645301	-0.00411269	-0.0570172	-0.0541401	Dip2a	intron	peak.125310
-0.0909048	-0.0920969	0.144908	0.0667411	0.0548607	-0.00381726	-0.0363376	-0.0549979	Dip2a	intron	peak.125311
0.00692452	-0.0218786	-0.0318977	0.00945449	-0.0371178	0.0334176	-0.0370305	-0.0270634	Dip2a	intron	peak.125312
-0.118933	-0.0348851	0.0101562	0.112522	-0.00353262	0.0657407	-0.139117	-0.0853176	Dip2a	intron	peak.125313
-0.0242711	0.00454298	-0.0314161	0.0636485	-0.0320861	0.0102175	-0.0303708	-0.0433031	Dip2a	intron	peak.125314
-0.0516962	-0.112466	0.107901	-0.0646687	0.0452109	-0.0193021	0.111621	-0.0232888	Dip2a	promoter	peak.125315
-0.0648342	-0.0416752	-0.0272989	0.0372624	0.00741919	0.113232	-0.0553615	-0.0406295	Pcnt	promoter	peak.125316
-0.114576	-0.0532413	-0.127444	0.231181	0.214006	0.171952	-0.325962	-0.157796	Pcnt	promoter	peak.125317
-0.123933	-0.111878	-0.0200306	0.353926	0.0952477	0.111479	-0.174972	-0.118329	Pcnt	promoter	peak.125318
-0.0461536	-0.0419266	-0.01862	0.0398443	0.078497	0.0715671	-0.0630377	-0.0743138	Pcnt	intron	peak.125319
-0.00172357	-0.00574449	0.00740249	0.0174264	0.0286306	-0.0108448	-0.0801753	-0.0365399	Pcnt	intron	peak.125320
-0.0263675	0.0814029	0.0104427	0.0720964	-0.0261568	-0.00115607	-0.0450882	-0.0309921	Pcnt	intron	peak.125321
-0.0230251	0.015963	-0.00908768	0.0132036	0.00986535	0.028293	-0.0437072	0.00843844	Pcnt	intron	peak.125322
-0.0257739	0.112974	0.00802662	0.0890691	-0.0175372	-0.00184462	0.0460479	-0.0250372	Pcmt1	exon	peak.119307
0.0515619	-0.0357775	-0.053129	0.0223621	-0.0401387	-0.0330908	-0.0095816	0.0461664	Pcnt	exon	peak.125323
-0.0523882	-0.05054	0.0591837	0.165534	-0.0155322	-0.00235339	-0.0453387	-0.0217806	Pcnt	exon	peak.125324
-0.0166544	-0.00448702	-0.0168229	-0.0230126	-0.0199165	-0.0176507	-0.0702886	0.00183417	Pcnt	promoter	peak.125325
-0.0417036	-0.0635395	-0.0198173	0.107176	0.002636	0.0185478	-0.116331	-0.0378299	Pcnt	promoter	peak.125326
0.0154045	0.0401747	0.00179026	0.00458873	-0.0495991	0.00635731	-0.0379668	0.00270771	Pcnt	intron	peak.125327
-0.0922923	-0.0129297	0.0176699	0.235399	0.203675	0.0188564	-0.137579	-0.162838	Pcnt	exon	peak.125328
0.0194925	-0.0351873	-0.0828713	-0.0925125	0.0322028	0.00934022	0.0445754	0.058123	Pcnt	promoter	peak.125329
-0.0594624	-0.0562069	-0.0391905	0.121664	-0.022312	0.0653483	-0.0289144	-0.0572873	Ybey	intergenic	peak.125330
-0.00871211	0.0406673	-0.0248551	0.0466095	-0.0766646	-0.0158115	-0.0728458	0.0168399	Ybey	intergenic	peak.125331
0.0151197	-0.0712948	-0.0255413	-0.0310375	0.0187611	0.029477	-0.00112251	0.0208401	Ybey	promoter	peak.125332
-0.0254311	-0.0104333	-0.0151018	0.0990949	0.012711	0.0125912	-0.0740703	-0.0318539	Mcm3ap	intron	peak.125333
-0.046779	-0.034845	-0.0127419	0.0385217	-0.0130161	-0.00598204	-0.0142811	-0.0270788	Mcm3ap	exon	peak.125334
-0.0165119	0.00163605	0.0100669	0.02856	-0.0236982	0.0233885	-0.0567515	-0.0291388	Mcm3ap	exon	peak.125335
0.00111267	0.0215608	0.0523315	0.113591	-0.0183381	-0.00838836	-0.0463601	-0.0154828	Mcm3ap	promoter	peak.125336
-0.0191246	-0.00275243	0.0386236	0.107839	0.00130883	-0.0059073	-0.0179787	-0.0223715	Mcm3ap	promoter	peak.125337
-0.0759972	-0.0467778	0.0376202	0.0823797	-0.0123911	0.0151774	-0.128327	-0.0564101	Mcm3ap	intron	peak.125338
0.0349189	-0.00400834	-0.0419997	-0.130473	0.0256372	-0.0140902	0.0303273	0.0746627	Lss	promoter	peak.125339
-0.100522	0.0429179	-0.351456	0.201405	0.380468	0.296407	-0.287005	-0.258722	Lss	promoter	peak.125340
-0.00944783	-0.0353114	6.88126e-05	-0.0306202	0.0154977	-0.032746	0.0173747	-0.000696918	Pcmt1	intron	peak.119308
-0.053977	0.00404569	-0.0919073	0.185966	0.0279218	0.0574615	-0.0491101	-0.0793499	Lss	promoter	peak.125341
0.0180964	0.0639628	-0.0372099	-0.0515749	-0.00981206	0.00415767	-0.000526203	0.0520801	Pcmt1	intron	peak.119309
-0.07518	0.00050497	-0.0766622	0.158685	-0.0180203	0.077248	-0.0706488	-0.0457718	Lss	intergenic	peak.125342
-0.0415213	0.0327736	-0.0278276	0.0845646	0.0238662	-0.0157255	-0.0802722	-0.0645303	Lss	intergenic	peak.125343
-0.109267	-0.0709454	-0.0546026	0.239598	0.0219664	0.0647856	-0.133027	-0.100932		intergenic	peak.125344
-0.094548	-0.0689711	0.0112518	0.341197	0.032648	0.0560845	-0.203355	-0.151972		intergenic	peak.125345
0.0233016	-0.0505335	0.0275549	0.0082885	0.0372564	-0.00949042	0.0490333	-0.0242714	Pcmt1	promoter	peak.119310
-0.0462725	-0.0467786	-0.0713726	0.393304	-0.0474984	0.0499856	-0.0523974	-0.065159		intergenic	peak.125346
0.0482044	0.0168304	-0.0527211	0.0392048	-0.0167553	-0.0192738	-0.0668194	-0.0493658		intergenic	peak.125347
0.0241721	0.0103152	-0.0335696	-0.0899411	0.0311113	-0.000448786	0.00747687	0.044851	Pcmt1	promoter	peak.119311
-0.0711388	0.0619193	-0.127003	0.218768	0.0580097	0.0633811	-0.108483	-0.106327		intergenic	peak.125348
-0.023714	0.0201596	-0.024197	0.125595	0.0481904	-0.00687155	-0.00642068	-0.0516784	Pcbp3	intergenic	peak.125349
-0.0577151	-0.0414369	-0.0560395	0.183991	0.0470254	0.0195825	-0.0351841	-0.0639364	Pcbp3	intergenic	peak.125350
-0.0395782	0.0214918	-0.0121887	-0.0528771	-0.043632	-0.0283496	0.0519781	0.057846	Pcmt1	exon	peak.119312
-0.01839	-0.0303431	-0.0371381	0.224177	-0.0029821	0.0121935	-0.0690219	-0.0868667	Pcbp3	intergenic	peak.125351
0.0714665	-0.0274112	-0.0461789	0.158396	-0.0199938	0.0511697	-0.140742	-0.173646	Pcbp3	intergenic	peak.125352
0.65512	0.0114956	-0.203804	0.176778	-0.10861	0.0484089	-0.251275	-0.195014	Pcbp3	intergenic	peak.125353
0.0575203	0.0869047	-0.0412874	0.0276515	-0.0537663	-0.00465442	-0.0476725	-0.0376009	Pcbp3	intergenic	peak.125354
0.0475849	0.0467541	0.00418971	0.00794627	-0.00635152	-0.00877127	-0.0452625	-0.035507	Pcbp3	intron	peak.125355
-0.123288	-0.105612	0.134673	0.175335	0.0826773	-0.0765215	-0.10562	-0.130113	Pcbp3	intron	peak.125356
-0.0843005	-0.0890576	0.232117	0.000465841	0.0301378	-0.123653	0.0884453	-0.115862	Pcbp3	promoter	peak.125357
-0.441502	-0.428501	0.366543	0.38893	0.591713	-0.0925659	-0.308852	-0.388934	Pcbp3	intron	peak.125358
0.0149527	0.0211698	-0.0229643	-0.109398	-0.012865	0.0190124	0.00885369	0.0433151	Pcmt1	promoter	peak.119313
-0.0445038	-0.0408828	0.0389396	0.0555665	-0.0164734	-0.0158954	-0.123667	-0.0663697	Pcbp3	intron	peak.125359
-0.115307	-0.0125972	0.141494	0.156153	-0.0238979	-0.0964532	-0.0274565	-0.0611981	Pcbp3	intron	peak.125360
-0.235425	0.191972	0.413589	0.139404	0.1307	-0.0814432	-0.0995583	-0.267127	Pcbp3	intron	peak.125361
-0.0504495	-0.0874737	0.0184279	0.357675	0.0208238	-0.0738112	0.125342	-0.0710778	Pcbp3	intron	peak.125362
0.0776012	0.0545314	-0.027279	-0.0552192	-0.0938717	-0.0546098	-0.0196045	0.0978171	Pcbp3	intron	peak.125363
0.179421	0.111464	-0.0341148	-0.0395048	-0.0599249	-0.0170654	-0.0580012	-0.0309366	Pcbp3	intron	peak.125364
0.416304	0.364641	-0.106954	-0.0802523	-0.110224	-0.0678039	-0.106225	-0.010715	Pcbp3	intron	peak.125365
0.203034	0.225086	-0.0544423	-0.0906244	-0.139771	-0.113437	-0.140954	0.104193	Pcbp3	promoter	peak.125366
-0.000792259	-0.0370742	-0.0206073	-0.0226151	-0.0260702	0.00896476	-0.0477153	0.0144178	Lats1	intron	peak.119314
0.42521	0.291413	-0.14273	-0.319586	-0.326222	-0.370424	0.607189	0.473588	Pcbp3	promoter	peak.125367
0.0129816	-0.00594287	0.00475436	0.0130423	-0.0310826	-0.024348	-0.0508857	-0.00113707	Pcbp3	intergenic	peak.125368
0.0196529	0.036833	0.0723917	0.0730181	-0.0877991	-0.00189829	-0.0752051	0.00435353	Pcbp3	intergenic	peak.125369
0.00584506	-0.00353646	-0.00101101	0.170917	-0.0159931	-0.0140645	-0.0961333	-0.0246558	Pcbp3	intergenic	peak.125370
-0.042559	-0.00790233	-0.0442356	0.0838929	-0.0303487	-0.0303983	-0.0627441	-0.0300585	Slc19a1	intergenic	peak.125371
0.000165797	-0.0147199	0.0250168	-0.00459002	-0.0603878	-0.00279126	-0.0210781	0.0376816	Slc19a1	intergenic	peak.125372
-0.23444	-0.219787	-0.203351	0.460909	0.278642	0.227364	-0.247774	-0.247627	Slc19a1	intergenic	peak.125373
0.000328791	-0.00112207	-0.0215282	-0.00546636	-0.00399754	-0.0172495	-0.017272	0.00962254	Lats1	exon	peak.119315
-0.12612	0.00206341	-0.0903615	0.201143	0.0377719	0.197626	-0.145133	-0.127961	Slc19a1	intergenic	peak.125374
-0.0807861	-0.0875223	-0.0250691	0.114191	0.0528015	0.0614679	-0.0786483	-0.100727	Slc19a1	promoter	peak.125375
0.0847587	0.0397603	-0.0526164	-0.0520031	-0.0396543	-0.00269035	0.0416913	0.0662616	Slc19a1	promoter	peak.125376
-0.0803095	-0.108829	0.0210988	0.0629762	0.138458	0.0658087	-0.101667	-0.0752661	Slc19a1	promoter	peak.125377
-0.253091	-0.317953	0.51921	0.28634	0.040026	-0.139314	-0.0317144	-0.20968	Slc19a1	promoter	peak.125378
-0.0849765	-0.0929034	0.159665	0.069423	0.00562078	-0.0615206	0.0015702	-0.0655088	Slc19a1	intron	peak.125379
0.0265235	-0.00121665	0.0107765	-0.016757	-0.041898	-0.0171865	-0.0824859	-0.0128519	Lats1	intron	peak.119316
-0.0726529	0.0127611	0.0396041	0.0859047	0.0176862	-0.0205611	-0.0683368	-0.0176932	Slc19a1	intron	peak.125380
-0.0292011	-0.0235683	0.0104793	0.0547908	-0.0252386	0.00771165	-0.0345005	-0.0157931	Slc19a1	exon	peak.125381
-0.062373	-0.0308207	0.0167896	0.130531	-0.0462805	-0.0289421	-0.0678222	-0.0241191	Col18a1	intron	peak.125382
-0.131096	-0.0485757	0.208889	0.190677	-0.0121618	-0.0446376	-0.140113	-0.0783619	Col18a1	exon	peak.125383
-0.126222	-0.0692485	0.200998	0.21062	-0.021083	-0.0195756	-0.0943534	-0.0734569	Col18a1	intron	peak.125384
0.0102374	-0.00575143	-0.000227533	-0.00539304	-0.0366407	-0.014589	-0.0156537	-0.0117752	Lats1	intron	peak.119317
-0.137389	-0.130972	0.265288	0.1499	-0.00283208	-0.099622	-0.10302	-0.121726	Col18a1	promoter	peak.125385
0.027184	0.0334738	-0.00522071	0.024059	-0.0458563	0.00810795	-0.0102967	0.00511437	Lats1	intron	peak.119318
-0.062529	-0.0899856	-0.0461662	0.044677	0.0409161	0.0422131	-0.0426427	-0.032682	Col18a1	intron	peak.125386
-0.245043	-0.240228	0.227269	0.240434	0.0499917	0.00930763	-0.134213	-0.136143	Col18a1	intron	peak.125387
-0.104688	-0.0445082	0.23924	0.173827	0.00171624	-0.0100165	-0.102564	-0.0848824	Col18a1	intron	peak.125388
-0.105868	-0.0633618	0.00628684	0.0701375	0.0960481	0.128839	-0.142655	-0.113005	Col18a1	intron	peak.125389
-0.0873433	-0.0814137	0.110055	0.154008	0.0103071	-0.0211134	-0.0724194	-0.0963915	Col18a1	intron	peak.125390
-0.151218	-0.100186	0.188175	0.1523	0.0200024	-0.0145958	-0.0171618	-0.118499	Col18a1	intron	peak.125391
-0.0205315	-0.00279895	0.0282225	0.072071	-0.0259156	-0.0284717	-0.00906028	0.00928189	Lats1	exon	peak.119319
-0.200737	-0.18595	0.433711	0.355424	-0.0188728	-0.139309	-0.0726031	-0.186603	Col18a1	promoter	peak.125393
0.0532769	-0.0324443	0.0110458	-0.0149035	-0.0460037	-0.0269758	0.0537563	0.0104317	Lats1	intergenic	peak.119320
-0.119983	-0.0938545	0.280234	0.018685	-0.0860695	-0.14334	0.0949764	0.00293929	Col18a1	intergenic	peak.125395
-0.107635	-0.0664103	0.333225	0.151952	-0.0548952	-0.0758951	0.150473	-0.106663	Col18a1	intergenic	peak.125396
-0.164309	-0.167219	0.784062	0.295845	-0.0140403	-0.158476	-0.0563293	-0.14928	Pofut2	intergenic	peak.125397
-0.391064	-0.383844	0.930351	0.583942	0.122403	-0.219343	-0.0543194	-0.354068	Pofut2	intergenic	peak.125398
-0.0905804	-0.0741545	0.133563	0.274436	0.0435215	-0.0461145	-0.0572441	-0.101714	Pofut2	intergenic	peak.125399
-0.0793814	-0.0713372	0.515415	0.0729339	-0.0243786	-0.0834035	-0.0172279	-0.0796476	Pofut2	intergenic	peak.125400
-0.0673317	-0.0128858	0.0711646	0.161467	0.00825055	-0.0260228	-0.0667705	-0.0460361	Pofut2	intergenic	peak.125401
-0.154276	-0.155052	0.689378	0.0670815	-0.105052	-0.140285	-0.109116	-0.129645	Pofut2	intergenic	peak.125402
-0.0354156	-0.0197783	0.0214909	0.025573	-0.0464254	-0.00576088	0.0455217	0.00357227	Pofut2	intergenic	peak.125403
-0.0575673	-0.0495395	0.0541753	0.0134166	-0.0258261	-0.0349291	-0.0370903	0.0120943	Pofut2	intergenic	peak.125404
0.0610984	0.0107775	-0.0789278	-0.122121	-0.0260533	-0.0290105	0.0962606	0.0856502	Katna1	promoter	peak.119321
0.0200054	-0.0502472	-0.0727086	-0.159684	0.0382302	-0.000625338	0.0942595	0.10652	Pofut2	promoter	peak.125405
-0.257219	-0.2523	-0.101899	0.510039	0.438019	0.0755056	-0.255797	-0.247481	Pofut2	promoter	peak.125406
-0.0693327	0.00793915	0.00499831	0.0810695	0.0454215	-0.0331929	-0.00309435	-0.0170384	Pofut2	promoter	peak.125407
-0.0598117	-0.0410144	-0.0296498	0.101287	0.0402963	0.0996437	-0.0778066	-0.0652832	Pofut2	intergenic	peak.125408
-0.388077	-0.175382	-0.190922	0.516122	0.598391	0.374184	-0.359293	-0.407968	Pofut2	intergenic	peak.125409
-0.123855	-0.0884412	0.0443121	0.122909	0.0536486	0.0786981	-0.0843905	-0.0924605	Adarb1	intergenic	peak.125410
-0.0594399	-0.0359519	0.00837491	0.0624826	0.0664267	0.03569	-0.0638226	-0.0542718	Adarb1	intergenic	peak.125411
-0.234531	-0.0532314	-0.0276332	0.272763	0.16782	0.272247	-0.152745	-0.233738	Adarb1	intergenic	peak.125412
-0.065298	-0.0632206	0.186021	0.0456576	-0.0841468	-0.0820639	-0.0834912	0.102704	Adarb1	intron	peak.125413
-0.0338263	0.013187	-0.0211578	0.171116	-0.0199771	0.0257127	-0.0786134	-0.0255311	Adarb1	intron	peak.125414
-0.0381955	0.0223934	0.0487971	-0.00165402	-0.0420445	0.00383121	-0.0194005	-0.0242919	Adarb1	promoter	peak.125415
-0.263318	-0.210747	0.282868	0.307277	0.00520599	0.0584094	-0.0451378	-0.209332	Adarb1	intron	peak.125416
0.00462469	0.0563737	-0.0125995	-0.0297746	-0.0292506	-0.02133	0.0220254	-0.0120608	Katna1	intron	peak.119322
-0.0956626	-0.0924955	0.102165	0.135693	-0.0138731	-0.0330133	-0.0603808	-0.0536427	Adarb1	intron	peak.125417
-0.103644	-0.047934	-0.0664008	0.106502	0.0160813	0.0898359	-0.107046	-0.0851653	Adarb1	intron	peak.125418
-0.231752	-0.145875	0.180202	0.493557	-0.0291514	0.0238794	-0.150761	-0.177892	Adarb1	intron	peak.125420
-0.122045	-0.0855291	0.176734	0.283983	-0.0521892	-0.005503	-0.0624453	-0.0351813	Adarb1	promoter	peak.125421
-0.131432	-0.122122	0.406323	0.209515	-0.0465041	-0.0659305	-0.0862171	-0.104583	Adarb1	promoter	peak.125422
-0.11093	-0.073321	0.0172763	0.367442	0.116626	0.017612	-0.0864401	-0.103955	Adarb1	promoter	peak.125423
-0.246952	-0.256755	-0.022906	0.523114	0.170935	0.0683714	-0.118253	-0.204388	Adarb1	promoter	peak.125424
-0.0586034	-0.041564	0.0234992	0.0527786	-0.00279367	0.0427357	-0.0130964	-0.0385809	Adarb1	intron	peak.125425
-0.213656	-0.21885	-0.0124887	0.527327	-0.00658931	0.0677376	0.206091	-0.153759	Adarb1	exon	peak.125426
-0.116274	-0.120611	0.103986	0.0170069	0.0558094	0.0164235	0.0586359	-0.032453	Adarb1	promoter	peak.125427
0.00765549	-0.0648986	0.0281572	0.0924613	-0.00856354	0.0190213	-0.0440871	-0.0534746	Adarb1	promoter	peak.125428
-0.107	-0.0690734	-0.084825	0.196561	0.154674	0.0605375	-0.0967668	-0.0924985	Adarb1	intergenic	peak.125429
-0.0254461	-0.0588778	0.0508896	0.0725783	-0.0412572	-0.0204257	-0.0566708	-0.0428054	Adarb1	intergenic	peak.125430
-0.0420502	-0.0185538	0.101686	0.159317	-0.0142348	0.019349	0.0229258	-0.07039	Adarb1	intergenic	peak.125431
-0.0635604	-0.0363542	-0.0251329	0.107761	0.0112879	0.0266422	-0.0841845	-0.0608613	Adarb1	intergenic	peak.125432
-0.056243	-0.0274674	0.0596679	0.203817	-0.00697203	-0.0247314	-0.0675614	-0.0559447	Adarb1	intergenic	peak.125433
-0.0389652	-0.0334265	0.0768442	0.113918	0.0118608	-7.48075e-05	-0.0127935	-0.0157996	Adarb1	intergenic	peak.125434
-0.0833544	-0.0934366	0.111491	0.379748	-0.0067	-0.0357177	-0.0690306	-0.0890441	Adarb1	intergenic	peak.125435
-0.126646	-0.092407	0.132502	0.328643	-0.0730375	-0.033694	-0.0533369	-0.119163	Adarb1	intergenic	peak.125436
0.050348	0.00170872	-0.0193132	-0.0366088	-0.0190982	-0.00268775	0.00788391	0.0124904	Katna1	intron	peak.119323
-0.0695839	-0.0169883	0.114395	0.194136	0.0109729	-0.025383	-0.0451997	-0.0755231	Fam207a	intergenic	peak.125437
-0.0555366	-0.0582002	0.117961	0.159713	-0.0152962	-0.014961	-0.0731091	-0.0741157	Fam207a	intergenic	peak.125438
0.00575583	0.00147491	-0.00267074	0.0557	-0.0318453	0.00119041	-0.052855	-0.0332076	Fam207a	intergenic	peak.125439
-0.087532	0.0336486	-0.0989176	0.252748	0.120188	0.0208734	-0.126963	-0.129534	Fam207a	intergenic	peak.125440
0.0306179	-0.0202893	0.000113308	0.0520833	-0.0347796	-0.0221406	-0.0577316	-0.0325148	Fam207a	intergenic	peak.125441
-0.011493	0.00129937	0.0918074	0.0796066	0.0204434	-0.0381471	-0.0155871	-0.044386	Fam207a	intergenic	peak.125442
-0.195187	-0.194179	0.847607	0.194802	-0.0713284	-0.206091	0.19141	-0.192481	Fam207a	intergenic	peak.125443
-0.0196374	-0.0525481	0.166989	0.146853	-0.0143992	-0.0204479	-0.0639663	-0.0371767	Fam207a	intergenic	peak.125444
-0.0201961	-0.0316696	0.0186107	0.0328303	0.0106275	0.0178232	-0.0210897	-0.0442349	Fam207a	intron	peak.125445
-0.0206047	0.0079769	-0.0255927	0.013032	0.0787866	-0.00415698	-0.00488	-0.0400324	Fam207a	intron	peak.125446
-0.00263077	-0.0455387	-0.021809	0.121638	-0.0289911	-0.00111849	-0.0799507	-0.0379264	Fam207a	intron	peak.125447
0.0190635	-0.0338331	0.0390889	-0.0206882	-0.025245	-0.0333049	-0.0194679	-0.00725909	Fam207a	intron	peak.125448
0.0426264	0.01523	-0.0274487	0.00567663	-0.0501525	-0.00508277	-0.0479663	0.0311554	Fam207a	intron	peak.125449
-0.0919902	-0.0320215	0.0906406	0.135072	0.040086	-0.00209594	-0.0772428	-0.0728281	Fam207a	promoter	peak.125450
-0.068224	-0.11376	0.0248101	-0.0352662	-0.0667782	-0.0377374	0.0272068	0.0808198	Fam207a	intron	peak.125451
0.0308344	-0.0291075	-0.0707536	-0.132927	-0.0211964	0.011857	0.086054	0.0998936	Fam207a	promoter	peak.125452
0.000242441	-0.0382305	-0.03275	-0.0577146	-0.0413255	-0.0131962	0.0508811	0.0641186	Fam207a	promoter	peak.125453
0.0956261	0.150731	-0.222441	-0.0751307	0.0189717	0.190953	0.0781365	-0.0675012	Fam207a	intergenic	peak.125454
0.242643	0.241019	-0.295174	-0.135527	0.0710147	0.140874	-0.292698	0.0374116	Fam207a	intergenic	peak.125455
-0.0814258	0.0625532	-0.111888	-0.0349018	0.204055	0.101475	-0.15182	-0.0540137	Fam207a	intergenic	peak.125456
-0.0943326	-0.0938189	0.218327	0.0970346	0.0369411	0.0389704	-0.0745202	-0.100104	Itgb2	intergenic	peak.125457
-0.0882442	-0.0363639	0.0375428	0.23831	0.0482744	0.074664	-0.0918284	-0.0976992	Itgb2	promoter	peak.125458
-0.153699	-0.134139	0.184036	0.119165	0.0583521	0.0742366	-0.0545006	-0.107336	Itgb2	promoter	peak.125459
-0.0393634	0.0522068	-0.10035	-0.0513571	0.0804844	0.12471	0.00410407	-0.0581134	Itgb2	promoter	peak.125460
-0.0663142	0.00943126	0.00594764	-0.0632449	0.0273385	0.0229192	0.187168	-0.0592064	Itgb2	intron	peak.125461
-0.105858	-0.00585683	0.0555218	-0.0306045	-0.0201395	-0.000463947	0.0632499	-0.0357154	Itgb2	intron	peak.125462
0.157405	0.261818	-0.22615	-0.184696	-0.0875055	0.0249931	0.0208038	0.161048	Itgb2	intron	peak.125463
0.0821151	0.0589551	-0.194505	0.132239	-0.00494823	0.0888978	-0.0432387	-0.0192431	Itgb2	intron	peak.125464
-0.21862	-0.251158	-0.273257	0.722243	0.45844	0.0745214	-0.247773	-0.267283	Itgb2	intron	peak.125465
-0.0553571	0.0068639	0.00225482	0.016962	0.00720386	0.0416325	0.0237569	-0.0211825	Itgb2	intron	peak.125466
-0.0598311	-0.0345969	-0.0562163	0.0621119	0.0401792	0.0348506	0.0368127	-0.0435106	Itgb2	exon	peak.125467
-0.0744215	0.0290725	-0.0136928	0.0331756	0.05292	0.053396	-0.0470108	-0.0494709	Itgb2	exon	peak.125468
-0.0645119	-0.0401104	0.0586768	0.061816	0.0478041	0.0785162	0.0011061	-0.0785326	Itgb2	exon	peak.125469
-0.102942	0.165196	-0.0639894	0.0829933	-0.0497179	0.0121271	0.269289	-0.0481772	Itgb2	intron	peak.125470
-0.136769	-0.0238038	0.131148	0.0221463	-0.0984839	-0.0255311	0.459908	-0.0515128	Itgb2	intron	peak.125471
-0.0479716	-0.0318692	0.0117462	0.0188111	0.0106679	-0.00995103	-0.00445797	-0.0201369	Itgb2	exon	peak.125472
-0.0548068	-0.0288235	0.0218729	0.0903624	-0.020898	0.0123703	-0.0709957	-0.0280222	Itgb2	intron	peak.125473
-0.0367894	0.117352	0.0248332	0.0328907	0.0652636	0.0104102	-0.0405901	-0.0581702	Itgb2	intron	peak.125474
-0.0758471	0.0297583	-0.00141609	0.0709486	0.0427221	-0.0169414	0.0513498	-0.0670356	Itgb2	intron	peak.125475
0.0171116	-0.0174225	-0.0168863	-0.0245187	-0.0367836	-0.0140424	0.0154442	0.0435044	Itgb2	intergenic	peak.125476
-0.0365929	-0.00183741	0.00227655	0.0742353	0.0294284	0.0191469	-0.0693596	-0.0626454	Itgb2	intergenic	peak.125477
0.00614152	0.0148676	0.00096683	0.0321048	-0.0228096	0.0614152	-0.107731	-0.000897671	Itgb2	intergenic	peak.125478
0.0693986	-0.0168521	-0.0260549	-0.133002	-0.0108702	-0.0146864	0.0500219	0.133382	Pttg1ip	promoter	peak.125479
-0.108965	-0.134147	0.0134071	0.146983	0.0487253	0.0079648	-0.0789689	-0.0866634	Pttg1ip	promoter	peak.125480
-0.00691713	-0.0376911	-0.00935198	-0.0439386	-0.0066409	-0.00846947	-0.0322327	0.00747453	Pttg1ip	promoter	peak.125481
-0.0411109	-0.0157907	0.0713044	-0.0462884	-0.0688474	0.0250679	-0.0613237	0.0758139	Pttg1ip	promoter	peak.125482
-0.119233	-0.116778	0.593996	-0.0369677	-0.0363509	-0.0600672	-0.105882	-0.108371	Pttg1ip	intron	peak.125483
-0.0430412	-0.0231432	0.114899	-0.00901172	0.0107658	0.00260186	-0.0569931	-0.0688618	Pttg1ip	intron	peak.125484
0.0399526	0.18845	-0.0232643	-0.0475646	-0.0651012	0.0183086	-0.0586859	0.053116	Pttg1ip	intergenic	peak.125485
0.0441691	0.00557409	-0.0246602	-0.0470245	-0.0320986	-0.0465049	0.124795	0.00736099	Sumo3	promoter	peak.125486
0.0350551	-0.00412835	-0.0819864	-0.143192	0.0170432	-0.0129771	0.0775653	0.103852	Sumo3	promoter	peak.125487
-0.327243	0.0338668	-0.214338	0.675313	0.294238	0.208232	-0.363961	-0.368299	Sumo3	promoter	peak.125488
-0.0778726	-0.0225824	0.0727117	0.0559691	-0.0322795	0.0412875	-0.0930475	-0.0794776	Sumo3	promoter	peak.125489
-0.0437219	-0.0229347	-0.00332481	0.118953	-0.0355472	0.0738446	-0.107248	-0.0716107	Sumo3	promoter	peak.125490
0.0222862	-0.0533222	-0.0198636	-0.116518	0.0448726	0.00704735	0.021297	0.0526562	Gm49325	promoter	peak.125491
-0.107798	-0.0782402	0.0153185	0.117077	0.138134	0.090216	-0.105844	-0.112631	Gm49325	promoter	peak.125492
-0.251263	-0.185315	0.182625	0.474538	0.349943	0.0323131	-0.225433	-0.263686	Gm49325	intron	peak.125493
-0.25457	0.295684	-0.269841	0.0862653	0.384534	0.514067	-0.357763	-0.338577	Gm49325	intron	peak.125494
-0.0882927	0.0875581	-0.0756634	-0.034815	0.107402	0.188879	-0.150826	-0.100054	Gm49325	intron	peak.125495
-0.125156	0.222354	-0.0717893	0.0338514	0.083666	0.159769	-0.138422	-0.163837	Gm49325	intron	peak.125496
-0.252369	0.243632	-0.290356	0.118725	0.396942	0.441432	-0.356695	-0.311584	Gm49325	intron	peak.125497
-0.00473115	0.172056	-0.00705842	-0.0591402	-0.103086	0.0123493	-0.0913999	0.0158248	Gm49325	intron	peak.125498
0.0485392	0.00653885	-0.0377627	-0.0565806	-0.0199783	0.00568759	-0.0344602	0.0309962	Katna1	intergenic	peak.119324
-0.0993337	0.328567	0.0184544	-0.0896792	-0.144151	0.0191308	-0.169613	-0.0391022	Gm49325	exon	peak.125499
0.005556	0.0936192	-0.0166536	-0.0677598	-0.0199341	0.0305962	-0.0349803	0.017628	Gm49325	intron	peak.125500
0.0421592	0.442969	-0.0144402	-0.0722642	-0.0568715	0.000851018	-0.140063	-0.0311339	Gm49325	intron	peak.125501
-0.0715294	-0.0471923	-0.00618813	0.120201	0.0248797	0.05744	-0.0683595	-0.0641932	Gm49325	promoter	peak.125502
-0.0856324	-0.0224903	0.0122328	0.0566549	0.0199121	0.0659405	-0.0381876	-0.0403655	Gm49325	promoter	peak.125503
-0.0650582	0.0251199	0.0232185	0.0600566	0.0322227	0.0912748	-0.0721641	-0.0411237	Ube2g2	intergenic	peak.125504
-0.0231803	0.0238868	0.00163827	0.149669	0.0243585	0.0840131	-0.129729	-0.0782014	Ube2g2	intergenic	peak.125505
-0.0414652	0.0788126	-0.000768864	0.135024	0.0474055	0.0749579	-0.142236	-0.0850914	Ube2g2	intergenic	peak.125506
0.0215871	0.0327807	-0.0327944	0.055766	-0.000646386	0.0166933	-0.0653363	-0.0463805	Ube2g2	intergenic	peak.125507
-0.0203156	0.027583	-0.0476245	0.106935	0.0140768	0.0710769	-0.0846698	-0.079544	Ube2g2	intergenic	peak.125508
0.065274	-0.0237502	-0.0423226	-0.0558061	-0.0183862	-0.0264763	-0.0470522	0.0204725	Katna1	intergenic	peak.119325
-0.0202026	-0.0451281	0.00667519	0.155652	0.000385981	0.0491619	0.00702435	-0.0506361	Ube2g2	intergenic	peak.125509
-0.00505126	-0.00737404	-0.0399227	0.103659	-0.0613251	0.0593417	-0.0569839	-0.068943	Ube2g2	intergenic	peak.125510
-0.0471642	-0.0122394	-0.046138	0.0742949	0.0232758	0.0213755	-0.073884	-0.034387	Ube2g2	intergenic	peak.125512
0.0101716	0.0749982	-0.00328545	-0.0404972	-0.0571345	-0.025291	0.00260135	0.00754342	Ginm1	intergenic	peak.119326
-0.121399	-0.0436486	0.0337886	0.0899466	0.00491852	0.103607	0.0274601	-0.108354	Tspear	intergenic	peak.125513
-0.154919	-0.066778	0.30123	0.144535	-0.0888884	-0.00877837	-0.176987	-0.146815	Tspear	intergenic	peak.125514
-0.134855	-0.117884	0.354728	0.146965	-0.0609105	-0.0592385	-0.137738	-0.1226	Tspear	intergenic	peak.125515
-0.300068	-0.158662	0.698613	0.0547942	-0.110177	-0.0512241	-0.14166	-0.202088	Tspear	intergenic	peak.125516
-0.163914	-0.106842	0.113204	0.227847	-0.000891094	0.0746743	-0.0567293	-0.110608	Tspear	intergenic	peak.125517
-0.0669973	-0.0677583	0.0216421	0.0929179	-0.0477354	-0.0545329	-0.0832062	-0.031293	Tspear	promoter	peak.125518
-0.0749674	0.00245406	0.0636667	0.121368	-0.0532278	0.00379995	-0.051088	-0.0363577	Tspear	promoter	peak.125519
-0.072952	0.0043258	0.0255703	0.051658	0.046036	-0.00660075	-0.049222	-0.0666419	Tspear	intron	peak.125520
0.0489264	0.04392	-0.0603359	-0.0108601	-0.0657986	-0.00255193	0.0664329	0.0369872	Ginm1	promoter	peak.119327
-0.0563408	-0.0177766	0.0622487	0.239824	-0.0114896	0.00447012	-0.0606958	-0.0675591	Tspear	intron	peak.125521
-0.0564406	0.0319729	0.00937309	0.117039	0.000601904	0.0111426	-0.070405	-0.0290251	Tspear	intron	peak.125522
-0.0336187	-0.0304812	0.0234873	0.0760754	0.00546778	0.04764	-0.0184965	-0.0440303	Tspear	intron	peak.125523
-0.0601422	-0.0138246	0.0155952	0.153272	-0.0330356	0.0600884	-0.0985828	-0.0440735	Tspear	intron	peak.125524
-0.0568819	-0.0279624	-0.0445993	0.160437	0.0513613	0.0112055	-0.0358982	-0.0483933	Tspear	intron	peak.125525
-0.0421755	-0.0476663	0.00429159	0.0394077	-0.00907978	0.0688647	-0.0278672	-0.0349788	Tspear	intron	peak.125526
-0.0946202	-0.0590518	0.136415	0.153925	0.0253398	0.0263885	-0.0660738	-0.0676167	Tspear	intron	peak.125527
-0.0814293	0.00834319	-0.043093	0.151912	0.0988982	0.0431679	-0.114369	-0.0907986	Tspear	intron	peak.125528
-0.0499488	-0.00871312	0.00739195	0.0410882	-0.014781	0.0145607	-0.0276627	-0.0576104	Tspear	intron	peak.125529
0.0280322	-0.0322331	-0.0374397	-0.0104783	-0.0401629	-0.0122247	-0.0596365	0.0359862	Ginm1	intron	peak.119328
-0.0606103	-0.0270928	0.00055962	0.104704	0.0339773	0.0332676	-0.0714507	-0.0480225	Tspear	intron	peak.125530
-0.0562058	0.0442764	-0.0339785	-0.00349349	0.0476716	0.0581376	-0.0565883	-0.043396	Tspear	intron	peak.125531
-0.0948281	0.0186973	0.0267008	0.015947	0.027433	0.0510001	-0.077108	-0.0663156	Tspear	intron	peak.125532
-0.0300396	0.00306403	0.0235693	0.12147	-0.0124604	0.0391809	-0.0662214	-0.0568306	Tspear	intron	peak.125534
-0.0463295	-0.024912	-0.043205	0.161716	0.0183813	0.075808	-0.077747	-0.070587	Tspear	intron	peak.125535
-0.0253111	0.00721901	0.00705967	0.109472	-0.0229148	0.013079	-0.0381676	-0.0332714	Tspear	intron	peak.125536
-0.040717	0.0641408	0.0192498	0.0745596	0.0106399	-0.00364634	-0.0409412	-0.036113	Tspear	intron	peak.125537
-0.00435658	-0.0484282	-0.0842319	-0.100089	0.0583572	-0.0107511	0.102221	0.0852435	Ginm1	promoter	peak.119329
-0.0445613	-0.0026105	-0.0176759	0.163639	0.031518	0.0145549	-0.0408468	-0.0400694	Tspear	intron	peak.125538
-0.0749006	-0.0263391	-0.0132173	0.439026	0.00467224	-0.0100648	-0.0836779	-0.0639811	Tspear	intron	peak.125539
-0.120772	-0.00363857	0.0267651	0.132914	-0.0133046	0.0893665	-0.098781	-0.101413	Tspear	intron	peak.125540
-0.0380307	-0.0577228	-0.0307307	0.00684849	-0.0157777	0.0982462	-0.0261739	-0.0157763	Tspear	intron	peak.125541
0.114599	-0.0115289	0.265016	-0.01365	-0.184007	-0.187874	0.0959959	0.0534593	Tspear	promoter	peak.125542
-0.0469986	0.0055556	0.0224484	0.0658822	-0.0128629	0.0165572	0.0182932	-0.0481104	Tspear	intron	peak.125543
-0.018719	-0.0706244	-0.0233298	0.0358421	0.0221339	0.0508879	-0.0587092	-0.0537666	Tspear	intron	peak.125544
-0.0278383	0.0736593	0.0367304	-0.00530487	-0.000240769	-0.00895866	-0.0280314	-0.0330734	Tspear	intron	peak.125545
-0.0498445	0.00955	-0.0577646	0.0374562	-0.0460752	-0.00543594	-0.0527363	-0.0698236	Tspear	intergenic	peak.125546
-0.00538791	0.0609099	0.0884021	0.313485	-0.0532798	-0.0459453	-0.0421754	-0.0871932	Trpm2	intergenic	peak.125547
-0.0475863	-0.0470653	0.050652	0.0988226	-0.0209974	-0.0140449	-0.0668365	-0.0364064	Trpm2	exon	peak.125548
-0.023497	0.00579116	0.0361304	0.0928716	-0.0661291	0.00655263	0.0308669	-0.0307747	Trpm2	exon	peak.125549
0.0586627	0.0187262	-0.106516	-0.154525	-0.0163861	0.0189493	0.13189	0.0911731	Ginm1	promoter	peak.119330
-0.0433412	-0.00269525	-0.102302	0.181272	-0.00202397	0.0876931	-0.0542055	-0.0638632	Trpm2	promoter	peak.125550
-0.270638	-0.243881	0.163618	0.888164	0.103476	0.001281	-0.20955	-0.266181	Trpm2	promoter	peak.125551
-0.01828	-0.0329723	0.00685223	0.0871467	-0.00465216	-0.0064841	0.116832	0.00534879	Trpm2	intron	peak.125552
-0.00639554	-0.0106323	0.00242151	-0.0292918	0.0348644	0.00218545	-0.0379732	0.0121853	Trpm2	intron	peak.125553
-0.02528	-0.0843874	0.0371928	0.0300272	0.0010726	0.0254094	0.184293	0.023938	Trpm2	intron	peak.125554
-0.2119	-0.144213	-0.221787	0.275012	0.209436	0.271533	0.156906	-0.305737	Trpm2	exon	peak.125555
-0.123871	-0.078165	-0.15547	0.156419	0.00320918	0.229789	-0.0314629	-0.155114	Trpm2	intron	peak.125556
0.0513764	0.0249777	-0.182053	0.280126	0.0111307	0.123904	-0.069501	-0.143571	Trpm2	promoter	peak.125557
-0.0682128	-0.0921998	-0.137882	0.142221	0.106191	0.0513953	0.192729	-0.0491521	Trpm2	promoter	peak.125558
-0.0263621	0.0195484	-0.110954	0.0840335	0.0497985	0.02731	-0.0967436	0.000811547	Trpm2	promoter	peak.125559
-0.187428	-0.0846697	-0.224257	0.350744	0.237834	0.309452	-0.192881	-0.208218	Trpm2	intergenic	peak.125560
-0.266889	-0.138437	-0.280527	0.50497	0.473854	0.310209	-0.228547	-0.262067	Cfap410	intergenic	peak.125561
0.0390019	-0.0379647	-0.0310235	-0.132247	-0.000284673	-0.0328005	0.118993	0.0781723	Cfap410	promoter	peak.125562
-0.0554766	-0.0253887	-0.0249085	-0.0148647	-0.00962826	0.02009	0.0534935	-0.00624901	Cfap410	exon	peak.125563
0.019615	-0.0198468	-0.0441256	-0.155885	-0.0206356	-0.0424516	0.173613	0.109029	Pfkl	promoter	peak.125564
0.0129669	-0.0234068	0.0265492	-0.00771619	-0.0791656	-0.0186144	-0.00551802	0.0270534	Pfkl	promoter	peak.125565
-0.0485709	-0.0499532	0.017775	0.124795	0.00552949	-0.00935341	0.0624463	-0.027133	Pfkl	promoter	peak.125566
-0.00184593	-0.0381663	0.00348326	0.0156872	-0.0540085	-0.03735	-0.0196756	0.0339118	Pfkl	intergenic	peak.125567
-0.0788447	-0.0159809	0.0437261	0.130464	0.00399477	-0.0410381	-0.075538	-0.0214081	Pfkl	intergenic	peak.125568
0.0203796	0.0571479	-0.0123522	0.0754611	0.0211376	-0.0216503	-0.00613657	-0.0449561	Ppil4	intron	peak.119331
-0.0495378	-0.0486689	0.0405188	0.0580171	-0.0231621	-0.0371106	-0.0305936	-0.0031066	Pfkl	intergenic	peak.125569
-0.0403199	-0.0304657	0.0069681	-0.0301171	-0.0357969	0.00537564	0.00737329	0.0207404	Pfkl	intergenic	peak.125570
-0.0234511	0.0250366	0.00731657	0.0543204	-0.0314069	0.00326272	-0.0152626	-0.0191618	Icosl	intergenic	peak.125571
-0.0745655	-0.0971898	0.1877	-0.0709138	-0.190662	-0.146073	0.102429	0.19635	Icosl	intergenic	peak.125572
-0.113392	-0.108355	0.0862402	0.476031	-0.0429897	-0.0282763	-0.116375	-0.0906535	Icosl	intergenic	peak.125573
-0.0301787	-0.07023	0.0209621	0.0369611	-0.0199264	-0.00979336	-0.0168252	-0.0209809	Icosl	intergenic	peak.125574
-0.0185706	0.0112758	0.032839	0.100173	0.00349853	-0.0364952	-0.0556218	0.0262325	Icosl	intergenic	peak.125575
0.0373683	-0.012797	-0.0730595	0.0910435	-0.0313066	0.000142317	-0.0629258	0.00487359	Icosl	intergenic	peak.125576
-0.0136298	-0.0274858	3.72225e-05	0.0416776	0.035157	-0.0191524	-0.00521336	0.0164381	Icosl	intergenic	peak.125577
-0.0398808	-0.0980199	-0.055509	0.215962	0.00726226	0.031194	-0.124067	-0.0719198	Icosl	intergenic	peak.125578
-0.0884834	-0.0370889	0.106157	0.134605	-0.0400129	-0.0328171	0.044752	-0.0419046	Icosl	intergenic	peak.125579
-0.00814623	-0.0631654	0.0535418	0.19183	-0.021689	-0.047542	-0.0328172	-0.0180801	Icosl	intergenic	peak.125580
-0.0599357	-0.0463328	0.0491053	0.0802209	0.00468606	-0.0334196	0.0274109	-0.0490172	Icosl	promoter	peak.125581
-0.0617304	-0.0949507	-0.0659261	0.0748266	0.134798	-0.0330698	0.0314874	-0.00117605	Icosl	promoter	peak.125582
-0.0647405	-0.04434	-0.0829082	0.00438771	0.103548	0.0376406	-0.18157	-0.00825178	Icosl	promoter	peak.125583
0.0490244	0.00627518	0.0629593	-0.0875818	-0.101289	-0.114056	-0.241027	0.167464	Icosl	exon	peak.125584
-0.0159196	-0.00873764	-0.0631166	0.0948227	0.00352397	0.0438083	-0.0697137	-0.0308145	Icosl	intron	peak.125585
0.103225	0.00456579	0.00457244	-0.0137317	-0.0140508	-0.0491918	0.0168956	-0.00401914	Icosl	intergenic	peak.125586
0.00812715	-0.0502395	-0.0309691	-0.174303	-0.212017	-0.097534	0.435757	0.251667	Icosl	intergenic	peak.125587
-0.379241	-0.378116	0.148091	0.369413	0.502147	0.0544827	-0.23596	-0.337266	Icosl	intergenic	peak.125588
-0.0445709	-0.0468904	0.000297677	-0.0122903	0.0165138	-0.00474251	0.116458	-0.0106018	Ppil4	exon	peak.119332
-0.0265995	-0.00523348	-0.0166975	0.0696541	-0.0079056	0.0100156	-0.0511523	-0.0214897	Icosl	intergenic	peak.125589
0.0522974	-0.0570183	-0.0661721	0.00501327	-0.0845546	-0.0192643	-0.0694989	0.131776	Gm47922	intergenic	peak.125590
0.0457679	-0.0022941	-0.0583442	0.143361	0.0132261	0.0327577	-0.046136	0.0125627	Gm47922	intergenic	peak.125591
-0.0276038	0.022438	-0.0746585	0.027145	0.0395945	0.086566	-0.081517	0.00207197	Gm47922	intergenic	peak.125592
0.00480787	0.0374391	-0.0520396	-0.010785	-0.0329196	0.0520682	-0.0963407	0.0849939	Gm47922	intergenic	peak.125593
0.133313	0.096815	-0.17382	0.341352	-0.109461	0.0102222	-0.255628	-0.106537	Gm47922	intergenic	peak.125594
0.194308	0.06981	-0.100533	0.00188721	-0.0647395	0.00324756	-0.202577	0.0460752	Gm47922	intergenic	peak.125595
0.10916	-0.0153235	0.00135653	-0.0524635	-0.114616	-0.0717441	-0.0872599	0.163534	Gm47922	exon	peak.125596
-0.00627392	-0.0759933	-0.083137	-0.0188135	-0.110947	-0.0610145	-0.168311	0.223754	Gm47922	intron	peak.125597
-0.114069	-0.102444	0.197807	0.150812	-0.0291166	-0.0399097	-0.076912	-0.0228172	Gm47922	intron	peak.125598
-0.0323694	0.103476	-0.0671253	0.0930704	-0.0315367	0.104006	-0.0879239	-0.0758505	Gm47922	intron	peak.125599
-0.0591463	-0.0743777	-0.0925459	0.0437853	0.0852493	0.072565	-0.126747	-0.0359161	Gm47922	intron	peak.125600
-0.189984	-0.225196	-0.00333593	0.38637	0.266863	0.0473116	-0.163533	-0.231605	Gm47922	intron	peak.125601
-0.0563788	-0.0888761	-0.0152189	0.228238	0.0968618	0.0107069	-0.0655157	-0.0766764	Gm47922	promoter	peak.125602
-0.0348261	-0.023583	-0.0172388	0.153711	-0.0325336	0.0262849	-0.072556	0.0140489	Gm47922	intergenic	peak.125603
-0.0508781	-0.0850539	0.000870424	0.148836	-0.0257298	0.0301721	-0.09844	-0.0176384	Gm47922	intergenic	peak.125604
-0.0410047	0.0224008	0.0107634	0.0412928	-0.0366757	0.03841	-0.0598272	0.0165654	Gatd3a	intergenic	peak.125605
-0.0489384	-0.0329122	0.0100193	0.111232	-0.00713038	0.0069191	-0.0532837	-0.0307613	Gatd3a	intergenic	peak.125606
-0.140918	-0.14757	0.0767979	0.138893	0.178687	-0.0135311	-0.0230624	-0.128873	Ppil4	intron	peak.119333
-0.0538716	-0.0832855	0.0320681	-0.112746	0.0647309	-0.000412901	0.252202	0.0259987	Gatd3a	intergenic	peak.125607
-0.366579	-0.387475	0.289882	0.303607	0.389143	0.0149809	-0.0620379	-0.335928	Ppil4	intron	peak.119334
-0.0481002	-0.0433913	-0.00908594	-0.0559887	-0.00817727	0.00141582	0.00263334	-0.00703466	Gatd3a	intron	peak.125608
0.0350289	-0.0357555	-0.0596944	-0.115713	-0.0224474	-0.0324522	0.110669	0.0964385	Gatd3a	promoter	peak.125609
0.0123088	0.0544545	-0.104162	-0.118084	-0.0130777	0.00242546	0.0899011	0.105433	Pwp2	promoter	peak.125610
-0.158912	-0.226512	0.0900111	0.120228	0.113712	0.0149208	0.182285	-0.119172	Ppil4	intron	peak.119335
-0.00490924	0.00216781	0.0164596	0.0309477	-0.0113571	-0.0111057	-0.041899	-0.0143575	Trappc10	intron	peak.125611
-0.115077	-0.264931	0.199509	-0.037589	-0.000951838	-0.161052	0.213538	0.0492388	Ppil4	intron	peak.119336
-0.0225637	0.00284179	-0.0150938	0.0621272	-0.057545	-0.024617	-0.0380349	-0.0314476	Trappc10	promoter	peak.125612
-0.0304494	-0.039155	0.00237996	0.047679	-0.0381249	-0.0104411	-0.0502996	-0.0170841	Trappc10	promoter	peak.125613
-0.0640938	0.0323424	0.0110467	0.0593441	-0.027708	0.0125106	-0.0275384	-0.0467058	Trappc10	intron	peak.125614
-0.0208833	0.0245934	0.022207	0.0438715	0.003711	0.000440132	-0.0419746	-0.0562079	Trappc10	intron	peak.125615
-0.0143987	-0.0331885	0.0235715	0.0517392	0.0214163	-0.0176315	-0.0126652	-0.0051906	Trappc10	intron	peak.125616
0.0828449	0.0913653	0.00804734	-0.114293	-0.0893904	-0.0752039	-0.0599523	0.108484	Trappc10	intron	peak.125617
0.146456	0.263062	0.070053	-0.126943	-0.229948	-0.176104	-0.0546957	0.190813	Trappc10	intron	peak.125618
-0.0612512	-0.0341723	0.0845527	0.150946	-0.0582275	-0.0342231	0.278518	-0.0478563	Trappc10	intron	peak.125619
-0.0244118	-0.00163471	-0.0405408	-0.0698484	-0.00113666	0.0614516	-0.0662255	0.0177563	Trappc10	promoter	peak.125620
0.0937608	-0.0124162	0.163339	-0.0653036	-0.0685549	-0.199811	0.135717	0.0140597	Ppil4	intergenic	peak.119337
0.00131794	-0.0733772	0.0233912	-0.0509636	0.0876556	0.0177954	-0.00457264	0.0150658	Trappc10	promoter	peak.125621
-0.0882251	0.0981643	0.363728	-0.0905175	-0.144186	-0.140882	-0.116228	0.0165855	Gm30122	exon	peak.125622
-0.0289233	-0.00324875	0.014724	0.104413	-0.00291221	0.0302735	-0.0845216	-0.0694871	Gm30122	intron	peak.125623
-0.192931	-0.0813659	0.147671	0.12435	0.0792899	-0.0515758	0.27063	-0.136548	Ppil4	intergenic	peak.119338
-0.0497226	-0.0907376	0.020781	0.28076	0.0341824	-0.00465341	-0.0771251	-0.0871734	Gm30122	promoter	peak.125624
-0.0841054	-0.0280965	-0.115592	0.352167	0.14756	0.0764355	-0.16376	-0.16875	Gm30122	promoter	peak.125625
0.0279138	0.106212	0.00765536	0.0100526	-0.0658914	0.0137253	-0.0668238	-0.0333637	Gm30122	promoter	peak.125626
0.0108079	0.014833	0.0143274	-0.00983919	-0.00524269	0.00247529	-0.0113794	-0.0336251	Agpat3	intergenic	peak.125627
-0.00405213	0.0540507	-0.0203102	-0.00121662	-0.0308081	-0.0072558	-0.068834	-0.00700049	Agpat3	intergenic	peak.125628
0.00110266	0.00699549	0.0733831	-0.00592539	0.00841327	-0.0325768	0.113969	-0.037151	Agpat3	exon	peak.125629
-0.0467736	0.0495903	-0.000127659	-0.0353701	-0.00136926	-0.00179807	-0.0352145	0.024167	Agpat3	exon	peak.125630
0.00396735	0.0447583	0.0603856	-0.0297891	-0.032943	0.000675246	-0.0356381	-0.0246559	Agpat3	exon	peak.125631
-0.0327491	-0.0215547	0.0238826	-0.0402156	0.0243364	0.00643155	0.000401701	-0.00855509	Agpat3	exon	peak.125632
-0.0204633	-0.00752518	0.0605878	0.0976891	0.0325535	0.0139248	0.00940508	-0.0626712	Agpat3	intron	peak.125633
-0.0278292	0.015734	0.201699	-0.00757681	-0.0389408	-0.00701565	0.0289658	-0.0667374	Agpat3	promoter	peak.125634
7.8089e-05	-0.000980282	0.0184541	-0.0289471	-0.0386787	0.00635464	-0.0298919	-0.0519532	Agpat3	promoter	peak.125635
0.0293748	-0.0112798	0.00214346	0.0776858	0.00304161	0.00517851	-0.00686024	-0.00702175	Agpat3	promoter	peak.125636
-0.0454057	-0.00841818	-0.198217	0.299867	0.29243	0.289286	-0.248057	-0.245101	Agpat3	promoter	peak.125637
0.436303	0.456095	-0.115898	0.0104447	-0.0647018	-0.0485109	-0.112286	-0.125332	Agpat3	promoter	peak.125638
0.0295382	0.233555	0.017837	-0.00632701	-0.0426292	0.0303305	-0.0511665	-0.0416999	Agpat3	promoter	peak.125639
-0.244026	-0.282597	0.616762	0.0613097	0.00241864	-0.206878	0.573847	-0.16198	Zc3h12d	intergenic	peak.119339
-0.0662778	-0.115398	0.0318521	0.246899	0.145891	0.0332296	-0.133294	-0.104767	Agpat3	intron	peak.125640
-0.142466	-0.134781	0.0161588	0.356657	0.0966728	-0.0246296	-0.00712515	-0.132562	Agpat3	intron	peak.125641
0.425731	0.184828	-0.0815762	-0.134257	-0.16912	-0.0991281	-0.143282	0.0533069	Agpat3	promoter	peak.125642
-0.0329908	0.0141991	-0.0862883	-0.0847953	0.140512	0.097965	-0.00824168	-0.0529968	Agpat3	promoter	peak.125643
0.0573018	0.223345	-0.112536	-0.0146435	0.117996	0.127024	-0.0932483	-0.218313	Agpat3	intron	peak.125644
0.337012	0.265189	-0.0944016	-0.103198	-0.0780622	0.00208537	-0.115229	-0.0421984	Agpat3	promoter	peak.125645
0.0207339	0.0240579	-0.0275859	-0.00550337	-0.0518814	0.0137335	-0.080955	-0.0320413	Agpat3	promoter	peak.125646
0.168462	0.0431732	-0.116279	0.198362	-0.0364171	0.0385455	-0.13994	-0.125024	Agpat3	intron	peak.125647
0.008834	0.0383779	0.0456292	-0.0273552	0.000433058	0.0230011	-0.021705	-0.0222562	Agpat3	intron	peak.125648
-0.0453693	-0.0524875	0.052251	0.0069417	-0.0151082	0.0294421	0.0276337	-0.0249815	Agpat3	intron	peak.125649
-0.0163896	0.00677486	-0.0316199	0.025596	-0.0356704	0.0244957	0.00266219	0.0128766	Agpat3	intron	peak.125650
-0.0109591	0.0101865	-0.0423247	0.00653695	0.0052274	0.0682347	-0.0941	-0.0448457	Agpat3	intron	peak.125651
-0.0365857	-0.0880487	0.0469889	-0.0680674	0.0763816	0.0245656	0.00586225	-0.0811435	Zc3h12d	promoter	peak.119340
-0.0621662	-0.0107431	0.0581139	0.0235449	0.0108613	0.0305548	-0.0401044	-0.0819182	Agpat3	intron	peak.125652
-0.100002	-0.111645	0.28262	0.204719	0.00695115	-0.0507971	-0.110394	-0.09412	Agpat3	intron	peak.125653
-0.104124	-0.112882	0.17702	0.16293	-0.00108196	-0.0223391	-0.112066	-0.100272	Agpat3	intron	peak.125654
-0.057941	-0.0215121	0.114453	-0.0100811	-0.034495	-0.0149338	-0.0541939	-0.0355161	Agpat3	intron	peak.125655
-0.108018	-0.082737	0.164057	0.0924846	0.125896	0.00613407	0.0536046	-0.174314	Zc3h12d	promoter	peak.119341
-0.00795598	0.14578	-0.0477582	0.0868691	-0.0501655	0.016131	-0.0500484	-0.0278914	Agpat3	intron	peak.125656
-0.060324	0.247621	-0.234121	0.0927725	0.0526389	0.29976	-0.233819	-0.198096	Agpat3	intron	peak.125657
0.0263993	0.0636315	-0.0534765	-0.0519861	0.0224067	-0.00761448	0.0477989	0.0220374	Zc3h12d	intron	peak.119342
0.0702989	-0.0109511	0.0268356	-0.0073066	-0.00354773	-0.0613815	0.0206983	0.00448587	Zc3h12d	intron	peak.119343
0.128398	0.106737	0.0147724	-0.0232055	-0.0803381	-0.0232888	-0.0535121	-0.0277772	Agpat3	promoter	peak.125658
0.0826594	0.0384869	0.0109166	-0.0924456	-0.0207434	-0.049651	0.10969	0.0496717	Agpat3	promoter	peak.125659
0.0136351	0.0482257	-0.0264319	0.0266448	-0.0611105	0.0117634	0.0502322	-0.0216967	Agpat3	intergenic	peak.125660
-0.01169	-0.0582627	0.19778	0.0108778	-0.0748538	-0.0602536	-0.0711595	-0.018888	Agpat3	intergenic	peak.125661
0.189961	0.0135048	-0.00839514	-0.0651571	-0.205768	-0.0951704	-0.0789991	0.13179	Agpat3	intergenic	peak.125662
-0.0506416	-0.00555837	0.0128228	0.0597495	-0.00994341	-0.0370367	-0.0271575	-0.0167231	Rrp1	intergenic	peak.125663
-0.298745	-0.306295	0.188449	0.399381	0.21931	-0.116407	0.28211	-0.242867	Zc3h12d	intron	peak.119344
-0.03743	-0.069126	-0.0498462	0.0960269	0.0895005	0.0982996	-0.0153403	-0.0581904	Rrp1	intergenic	peak.125664
0.219826	-0.00684641	0.119668	0.165267	-0.145692	-0.100542	-0.157395	-0.0920241	Rrp1	intergenic	peak.125665
0.490633	0.10619	-0.163625	-0.0650817	-0.1747	-0.0421501	-0.196336	0.0371989	Rrp1	intergenic	peak.125666
0.354277	0.0943313	-0.168083	-0.0168517	-0.0790947	0.0805477	-0.22276	0.000353322	Rrp1	intergenic	peak.125667
0.0370517	0.0399241	-0.110826	-0.0570917	-0.0282329	0.0509794	0.0194135	-0.0353486	Zc3h12d	exon	peak.119345
0.0036517	-0.0432413	0.00951778	0.0682407	-0.0616249	-0.018843	-0.105462	-0.0108121	Rrp1	intergenic	peak.125668
0.00259683	0.0311108	0.00738321	0.118954	-0.0520706	-0.0224622	-0.0267483	-0.0166673	Rrp1	intergenic	peak.125669
0.227074	0.195073	-0.026373	-0.111411	-0.248313	-0.1454	-0.0356255	0.215406	Rrp1	intergenic	peak.125670
-0.0280278	-0.0697612	0.0555912	0.0245477	-0.119569	-0.0445615	-0.0791029	0.171295	Rrp1	promoter	peak.125671
0.00763124	-0.0671005	-0.0392305	0.20566	-0.0158469	0.011632	-0.0863015	-0.0100714	Rrp1	promoter	peak.125672
-0.0969931	-0.10607	-0.0118048	0.0731187	0.108063	0.147721	-0.0114008	-0.123201	Zc3h12d	intron	peak.119346
-0.00325998	-0.0275731	-0.0719677	-0.0892825	0.0224188	-0.00932084	0.0360463	0.0830944	Rrp1	promoter	peak.125673
-0.0594769	-0.0065469	-0.0135728	0.0946892	-0.0025116	-0.0062296	-0.0531287	-0.041135	Rrp1	intergenic	peak.125674
-0.0615102	-0.0330282	0.223379	0.0797522	-0.0635786	-0.0103585	-0.0452867	-0.0632363	Cstb	intergenic	peak.125675
-0.190632	-0.257862	0.792975	0.271866	-0.187453	-0.166871	-0.199336	-0.238038	Cstb	intergenic	peak.125676
-0.249742	-0.188459	-0.147423	0.170954	0.281003	0.384793	-0.160981	-0.240278	Zc3h12d	intron	peak.119347
-0.0579966	0.0083338	-0.0295767	0.0606548	0.0188225	0.0904899	-0.134437	-0.0379659	Cstb	intergenic	peak.125677
-0.0283176	-0.0308636	0.01681	-0.0900915	0.0173837	-0.00320273	0.0608691	0.0120613	Cstb	promoter	peak.125678
-0.167393	-0.173732	0.159538	0.376587	-0.0260654	0.0313562	-0.00486884	-0.158287	4921516A02Rik	promoter	peak.125679
-0.0942629	-0.011891	-0.0560948	0.23829	-0.0217794	0.120387	-0.114795	-0.0910399	4921516A02Rik	intron	peak.125680
-0.115805	-0.220801	0.438716	0.109992	0.086256	-0.123657	0.218369	-0.214069	Zc3h12d	intron	peak.119348
-0.0537829	-0.0395511	0.121486	0.0283141	0.0584066	-0.0287474	0.129233	-0.0978992	Zc3h12d	intron	peak.119349
0.00194708	-0.0146069	0.0650622	0.0714699	-0.00424214	-0.0243529	-0.098168	-0.0232314	4921516A02Rik	exon	peak.125681
-0.0344162	-0.0123259	-0.0468448	0.0267383	-0.027155	0.0222991	-0.133324	0.00649283	Pdxk	exon	peak.125682
-0.0512983	-0.0862901	0.065688	0.0385977	-0.0395017	-0.0343911	0.053383	-0.00239974	Pdxk	exon	peak.125683
0.056168	0.232682	-0.200867	0.00657198	0.122506	0.175081	-0.211691	-0.163465	Zc3h12d	intron	peak.119350
-0.021668	-0.0229769	-0.00751391	0.00332594	-0.00216557	0.0134661	-0.0194797	-0.00701677	Pdxk	intron	peak.125684
-0.0271576	0.0195368	-0.0242261	0.062459	-0.012657	0.000617742	0.050326	-0.0160996	Pdxk	promoter	peak.125685
-0.0783794	-0.0196604	0.0013899	0.0519006	0.00115592	0.0241049	-0.0346616	-0.0178788	Pdxk	intron	peak.125686
-0.0493833	0.039405	0.0309811	0.0114558	-0.0205169	0.00207704	0.0135805	-0.0360332	Pdxk	intron	peak.125687
-0.114949	-0.011009	0.0405582	0.145268	0.0779916	0.0921609	0.0222992	-0.12757	Pdxk	intron	peak.125688
-0.0788156	-0.100788	0.181278	0.0419185	0.0118956	0.00129062	0.251735	-0.0795214	Zc3h12d	intron	peak.119351
0.118154	0.0504021	-0.0225105	-0.146218	-0.158797	-0.0319689	0.066181	0.165875	Pdxk	promoter	peak.125689
-0.163294	-0.173748	0.265749	0.267291	0.0775488	-0.0779274	0.0925887	-0.179195	Zc3h12d	intron	peak.119352
-0.0532858	-0.0823857	-0.0278119	0.191922	0.00131751	0.0280694	0.0104514	-0.0819197	Pdxk	intergenic	peak.125690
0.0251627	0.0512014	-0.0515563	0.0747146	-0.0614947	0.00332125	-0.071086	-0.05077	Pdxk	intergenic	peak.125691
-0.0665021	0.190178	-0.208734	0.209564	0.0271066	0.28377	-0.245617	-0.181084	Pdxk	intergenic	peak.125692
-0.0171875	-0.0360138	-0.0103391	0.0944199	0.0413388	0.0686047	-0.0414172	-0.024323	Pdxk	intergenic	peak.125693
0.0087214	0.000925379	-0.096398	0.0579543	0.0189649	0.0705524	-0.0141649	-0.0395669	Pdxk	intergenic	peak.125694
-0.00577372	0.0206874	-0.0417588	0.00854485	-0.0732775	-0.000813489	0.0394829	0.0544807	Pdxk	intergenic	peak.125695
0.0157901	0.0796406	-0.0413083	0.0641367	-0.125156	0.0348538	-0.13038	0.0606179	Pdxk	intergenic	peak.125696
0.0280373	0.025098	-0.000121066	0.00776171	-0.0327474	0.0228585	-0.0322824	-0.000391508	Pdxk	intergenic	peak.125697
-0.00962476	-0.0541307	-0.068078	0.212089	-0.0324201	0.0493937	-0.0662498	-0.0509448	Pdxk	intergenic	peak.125698
0.00830702	0.036772	-0.041392	-0.00192575	-0.0188428	0.0231748	-0.0693021	-0.0262644	Pdxk	intergenic	peak.125699
0.031525	0.115847	0.000971153	0.0970302	-0.179512	-0.054224	-0.0245277	0.0487659		intergenic	peak.125700
0.0342012	-0.0837594	0.0907695	-0.0476734	-0.0730997	-0.0584454	0.181937	-0.00384063	Zc3h12d	intron	peak.119353
0.0506457	0.0761329	0.00589328	0.0208679	-0.0559782	-0.0193947	-0.000588894	0.0236668	Ilvbl	intergenic	peak.125701
0.0901389	-0.0137207	0.0509699	0.00235081	-0.0726937	-0.0670561	-0.0670917	0.0610989	Ilvbl	intergenic	peak.125702
0.00563845	-0.0392467	0.0464305	-0.018427	0.014059	-0.0360701	0.208822	-0.0456748	Zc3h12d	intron	peak.119354
-0.173155	-0.182043	0.384439	0.19831	-0.0484449	-0.146289	0.680407	-0.15414	Zc3h12d	intron	peak.119355
0.147864	0.078717	-0.0520816	-0.0301399	-0.0724798	-0.0408578	-0.00908577	0.0557556	Ilvbl	intergenic	peak.125703
0.182996	0.463061	-0.178065	-0.016814	-0.124018	0.0429516	-0.174931	0.0512645	Ilvbl	intergenic	peak.125704
0.0407415	-0.0617658	-0.00132854	0.0356804	-0.035945	-0.0387996	0.243845	-0.0193926	Zc3h12d	intron	peak.119356
0.0660522	0.00034222	-0.0788496	-0.0925199	-0.00947594	-0.0241299	0.0255663	0.11558	Ilvbl	promoter	peak.125705
0.0449419	-0.0604905	0.0839835	0.0465379	-0.00323888	-0.0259723	0.133045	0.00564928	Zc3h12d	intron	peak.119357
0.0299882	-0.0508367	0.00254766	0.0887603	-0.0338547	-0.0154475	-0.00021442	0.0109155	Syde1	promoter	peak.125706
0.128615	0.0799312	-0.0616379	0.00519889	-0.0722234	-0.00926067	-0.0748213	0.0438683	Syde1	intron	peak.125707
0.757686	0.293723	-0.248226	-0.213064	-0.316893	-0.179574	-0.05353	0.314971	Syde1	promoter	peak.125708
0.618638	0.449618	-0.0264793	-0.365283	-0.394463	-0.329334	-0.0836613	0.493681	Syde1	intergenic	peak.125709
0.138069	0.210746	-0.0182766	-0.0907731	-0.114841	-0.054793	-0.0300948	0.0488974	Syde1	intergenic	peak.125710
-0.0133666	-0.0732992	0.000343602	0.0725851	0.0241102	0.0148365	-0.0847919	-0.0211836	Syde1	intergenic	peak.125711
0.247288	0.148217	0.0608156	-0.0808736	-0.197474	-0.176223	-0.0770806	0.146819	Syde1	intergenic	peak.125712
-0.0851291	-0.0909253	0.158738	0.0950564	0.0403809	-0.010414	0.00521845	-0.0734374	Zc3h12d	intron	peak.119358
-0.0797469	-0.00572847	0.025663	0.340206	-0.0753445	0.00719025	-0.0922102	-0.034172	Syde1	intergenic	peak.125713
-0.0169872	-0.0107908	0.0183482	0.0555616	-0.00201115	-0.0360555	0.112933	-0.0243829	Zc3h12d	intron	peak.119359
0.143799	0.345619	-0.0585855	-0.0576143	-0.0178915	-0.00793556	-0.03382	-0.0211584	Syde1	intergenic	peak.125714
-0.0764681	-0.0297161	0.105522	-0.00577248	0.0111135	-0.0234291	-0.00193872	-0.0284805	Zc3h12d	intron	peak.119360
0.00377624	-0.00149726	0.0422311	0.0479612	-0.0343803	-0.031038	0.101539	-0.0269685	Zc3h12d	intron	peak.119361
0.00573248	-0.0689667	0.0614809	0.0635592	-0.0222236	-0.0323544	0.0968747	0.0220047	Zc3h12d	exon	peak.119362
-0.0903523	-0.0859447	-0.0537141	0.194522	0.138949	0.0445212	-0.0881112	-0.0890658		intergenic	peak.125716
0.0266673	-0.057777	0.0779112	-0.00328639	-0.0518405	-0.0287284	0.23033	-0.0226058	Zc3h12d	intergenic	peak.119363
-0.160056	-0.167722	0.0250014	0.316374	0.204912	0.0537362	-0.0703323	-0.177866	Zc3h12d	intergenic	peak.119364
-0.276503	-0.26754	-0.092096	0.635104	0.503199	0.095394	-0.252208	-0.290304	Zc3h12d	intergenic	peak.119365
-0.0736863	-0.0838504	0.0266957	0.4932	-0.0197652	0.00184463	-0.0657096	-0.0667796		intergenic	peak.125717
-0.0384724	0.0317671	0.0517299	0.0696591	-0.0184493	-0.00945477	-0.118117	-0.020662		intergenic	peak.125718
-0.0883909	0.0503814	0.091434	0.268672	-0.0949587	-0.072043	0.0205468	-0.102314		intergenic	peak.125719
0.116941	0.0870071	-0.0345118	-0.0509248	-0.0681769	-0.0618383	0.0737943	0.0821146		intergenic	peak.125720
-0.418103	-0.35326	0.271994	0.293908	0.421388	0.0865271	0.0486232	-0.347484	Zc3h12d	intergenic	peak.119366
-0.155773	-0.0942925	0.0660542	0.102097	0.127599	0.0245708	-0.0282428	-0.0879038	Zc3h12d	intergenic	peak.119367
0.00660398	0.059983	-0.0014664	-0.00744752	-0.0337291	0.00606449	-0.0550446	-0.01801		intergenic	peak.125722
-0.0794405	-0.114261	0.193303	0.00234137	0.0118793	-0.0268743	-0.0825048	-0.0677825	Tab2	intergenic	peak.119368
-0.011597	-0.00300598	-0.0344991	0.102478	0.00152605	-0.0306337	-0.0492184	-0.0343355	Tab2	intergenic	peak.119369
-0.0143028	-0.00231941	-0.0754893	0.133506	-0.0868403	0.0455504	-0.0523574	-0.034924	Tab2	intergenic	peak.119370
-0.0275667	0.0167103	0.00847129	0.0271168	0.00906316	0.0481302	-0.011778	-0.0333592	Tab2	intergenic	peak.119371
-0.242187	-0.266523	0.262453	0.59977	0.0749951	-0.0930938	-0.205661	-0.195912	Tab2	exon	peak.119372
-0.0560912	-0.0469636	0.0897342	0.176813	0.0233248	-0.0283266	-0.0876405	-0.0881444	Tab2	promoter	peak.119373
-0.025421	-0.0667994	-0.00132413	0.00885368	-0.0225848	0.0113984	0.131618	-0.0334314	2610008E11Rik	intron	peak.125724
0.0327741	-0.0145715	0.00689875	-0.0717581	-0.103439	-0.0708994	0.171946	0.119628	2610008E11Rik	promoter	peak.125725
-0.0607685	0.00102233	0.0689046	0.0737584	-0.0419713	-0.0439098	-0.031334	-0.0251415	2610008E11Rik	intergenic	peak.125726
-0.0263461	-0.0182429	-0.00478876	0.0804318	-0.030877	0.0512689	0.0505527	-0.0289742	Tab2	intron	peak.119374
-0.024566	-0.0717703	-0.00367919	0.0580326	-0.0349674	-0.0256039	0.0276016	-0.0422644	Tab2	intron	peak.119375
0.019464	-0.143728	0.0735371	0.0378406	-0.0165295	-0.0136228	-0.0278731	-0.0168571	Tab2	intron	peak.119376
-0.0197665	-0.0147723	-0.0203026	0.0642194	0.0420659	0.0319779	-0.0187074	-0.0064167	Tab2	intron	peak.119377
-0.0425687	-0.0305937	0.0832422	0.116732	0.00149703	-0.0506452	0.0923741	-0.0700846	Tab2	promoter	peak.119378
0.00607909	0.020171	0.028822	0.118612	-0.0507306	-0.0134882	0.0809394	-0.0362224	Tab2	promoter	peak.119379
-0.0298755	0.0179674	0.0665075	0.0273474	-0.0200264	0.00652372	0.033906	-0.0345917	Tab2	intron	peak.119380
0.00493066	-0.000265887	-0.0355036	0.0487861	-0.064293	-0.029779	0.0399879	0.00333047	Tab2	intron	peak.119381
-0.000438202	0.0151822	-0.00145102	-0.0451976	-0.00914428	-0.00704453	0.192347	0.0260118		intergenic	peak.125727
0.00144774	0.057471	0.0212706	-0.0442778	0.0061165	-0.000132617	0.0434253	0.00827708		intergenic	peak.125728
-0.0014032	-0.033393	0.111575	-0.0631626	-0.0638075	-0.0469444	0.0917282	0.0208568	Tab2	intron	peak.119382
0.0779886	0.0225289	0.0180785	-0.0260882	-0.0831842	-0.020163	0.185107	0.0306098	Tab2	intron	peak.119383
0.0227478	0.00953036	-0.0446553	-0.0571766	-0.0432161	-0.0302589	0.0675266	0.0496652	Tab2	intron	peak.119384
0.0479182	0.0696609	-0.0564604	-0.00553439	-0.0436753	0.00372497	-0.0670181	0.0359424	Tab2	intron	peak.119385
0.0658315	-0.00934528	0.0453238	-0.0572136	-0.0484252	-0.0126967	0.0557846	0.00312995	Tab2	intron	peak.119386
0.18479	-0.192679	0.00516438	-0.139001	-0.125552	-0.082134	-0.00685895	0.160249	Gm47015	promoter	peak.125729
0.0722017	-0.0253669	0.014203	-0.0401974	-0.0504244	-0.0239162	0.0175665	0.0333122	Tab2	intron	peak.119387
-0.0531044	-0.00826209	0.0868822	0.0573898	-0.0177924	-0.0785996	0.0785447	-0.0333401	Tab2	intron	peak.119388
-0.0260496	-0.0244066	-0.0231352	0.0201973	0.0641921	0.0306369	-0.000997816	-0.0352563	Plpp2	intergenic	peak.125730
0.0102732	0.0215895	0.115755	0.0331653	-0.0472409	-0.0250884	0.079325	0.0165153	Tab2	intron	peak.119389
-0.0450505	-0.0425786	0.0800646	0.0929575	-0.0385068	-0.0479469	0.0173654	-0.0391356	Plpp2	intergenic	peak.125731
-0.0767627	-0.0481025	0.0790088	0.0856552	0.0625182	-0.00741713	-0.0608025	-0.0815554	Plpp2	intergenic	peak.125732
0.15516	-0.0470743	-0.106185	0.0273025	0.0431134	0.0589099	-0.0416013	-0.0264272	Tab2	intron	peak.119390
0.00587862	0.0265501	-0.0153612	0.084099	0.0113526	-0.00531338	-0.0822505	6.17318e-05	Plpp2	intergenic	peak.125733
-0.0401732	0.0141771	-0.0379752	0.0584487	0.0450336	0.0112136	-0.0324691	-0.02611	Plpp2	intergenic	peak.125734
-0.148756	-0.156996	0.114487	0.175221	0.14451	-0.0498009	-0.0257856	-0.127886	Plpp2	promoter	peak.125735
0.0249529	-0.0185976	-0.0144588	0.0166282	0.0609124	0.00937525	-0.0932247	-0.0498383	Tab2	intron	peak.119391
-0.0897299	-0.0370655	-0.0371062	0.150025	0.0474491	0.0966467	-0.00419294	-0.0711617	Mier2	intergenic	peak.125736
0.00548969	-0.0144453	-0.00768902	0.0308395	0.0194313	-0.00242929	-0.0249667	-0.015786	Mier2	promoter	peak.125737
-0.059951	-0.0362236	-0.041406	-0.0363538	0.0862673	0.102714	-0.000580047	-0.0466751	Tab2	promoter	peak.119392
-0.090763	-0.0021997	0.052299	0.00568566	0.0109205	0.0403646	-0.00885375	-0.0713449	Tab2	promoter	peak.119393
-0.0628704	-0.0451316	-0.0475858	0.167475	0.0425886	0.00319182	-0.0468192	-0.0590039	Mier2	promoter	peak.125738
-0.0088874	-0.00340788	-0.0090447	-0.0763894	0.0618893	0.0240159	0.0650431	0.016532	Tab2	promoter	peak.119394
-0.00043009	0.0234214	0.0206212	-0.0119092	-0.0437934	-0.0379458	0.0933601	0.0395064	Mier2	promoter	peak.125739
-0.0848326	-0.0762965	-0.00676664	0.0639506	0.0464342	0.0629553	-0.0871482	-0.0468654	Mier2	intergenic	peak.125740
-0.20314	-0.163023	0.412068	0.302373	-0.0613103	-0.0981524	-0.178672	-0.147505	Mier2	intergenic	peak.125741
-0.0408562	0.0221688	0.00805383	0.0984748	0.00433951	0.0256199	-0.0993294	-0.0655536	Mier2	intergenic	peak.125742
-0.104919	0.0356544	0.130492	0.182161	-0.0364537	-0.0319869	-0.0767028	-0.122555	Mier2	intergenic	peak.125743
-0.0681581	0.0479216	0.0585762	0.176661	-0.0450266	-0.00129844	-0.076524	-0.0888721		intergenic	peak.125744
-0.158044	0.0751507	0.277238	0.440752	-0.00988258	-0.0581417	-0.0360338	-0.177722		intergenic	peak.125745
-0.0508165	0.111638	-0.0649556	0.34365	-0.0409524	-0.0114247	-0.0431818	-0.0728294	Tpgs1	intergenic	peak.125746
-0.00325734	-0.0162553	0.0291663	0.0417418	0.0145381	-0.0305699	0.036815	-0.0133401	Tpgs1	intergenic	peak.125747
-0.0852707	0.0166004	-0.0412897	0.141691	-0.0809493	-0.0149686	-0.0238652	-0.0116866	Tpgs1	intergenic	peak.125748
-0.0036601	0.00686473	-0.00594477	0.0552688	-0.011068	0.00323209	-0.0811803	-0.0421173	Tpgs1	intergenic	peak.125749
-0.0421955	-0.0439315	-0.0117038	0.144387	0.124523	0.0675105	-0.173873	-0.115237	Tpgs1	intergenic	peak.125750
-0.0919228	-0.0402476	-0.0292967	0.18297	0.0438929	0.0570255	-0.0920609	-0.0915298	Tpgs1	intergenic	peak.125751
0.0149891	-0.0436686	0.0498893	0.0485207	-0.0165532	0.0216735	-0.038771	-0.0180785	Tab2	intergenic	peak.119395
-0.0798022	-0.0392691	-0.00722291	0.036347	0.0141133	-0.023289	0.0821767	0.00126364	Tpgs1	intergenic	peak.125752
-0.0202807	-0.022355	-0.0430032	-0.072632	0.0428713	-0.00135294	0.112938	0.03651	Tpgs1	promoter	peak.125753
0.0466099	-0.0417736	-0.0256688	0.061776	-0.0476106	-0.0183715	-0.0518231	0.0658154	Tab2	intergenic	peak.119396
-0.101672	-0.0859164	-0.00247017	0.154697	0.0573159	-0.001649	-0.0670332	-0.0773814	Tpgs1	intron	peak.125754
-0.0103952	-0.0335766	-0.0397021	-0.0692232	0.0276785	-0.00507922	0.10758	0.0643966	Cdc34	promoter	peak.125755
-0.280856	0.658532	-0.370863	0.215114	0.283511	0.60617	-0.344817	-0.325358	Gzmm	promoter	peak.125756
-0.236708	0.44366	-0.301475	0.164045	0.2991	0.482677	-0.277885	-0.271337	Gzmm	promoter	peak.125757
-0.087238	0.707004	-0.47837	0.138565	0.291767	0.598778	-0.463586	-0.406354	Gzmm	promoter	peak.125758
-0.0353314	0.0213991	-0.099989	0.0889803	-0.0272084	0.090886	-0.0276379	-0.0483351	Gzmm	promoter	peak.125759
-0.011633	-0.0258271	0.01521	0.0596165	-0.017513	0.0691102	-0.0295149	-0.0399551	Tab2	intergenic	peak.119397
0.0169918	-0.0479975	-0.0555668	-0.116595	0.0390066	-0.0225797	0.0744549	0.098407	Bsg	promoter	peak.125760
0.0944182	0.0779426	-0.0900857	0.0210928	-0.121629	-0.0227784	-0.0771486	0.0683182	Bsg	promoter	peak.125761
-0.154665	-0.0329567	0.00157389	0.345205	0.0845239	0.149156	-0.069935	-0.180399	Hcn2	promoter	peak.125762
-0.0715465	0.0598989	-0.00015109	0.204306	-0.0393337	0.0412264	-0.0928027	-0.0830698	Hcn2	promoter	peak.125763
0.00790652	0.0638277	-0.130189	0.105467	-0.00297231	0.0807237	-0.121338	-0.0203721	Hcn2	exon	peak.125764
0.010194	0.0218271	-0.0274121	0.0411232	0.0609311	0.0105822	-0.0773598	-0.0424548	Hcn2	intron	peak.125765
-0.080808	-0.0968377	0.00261406	0.166235	0.0179097	-0.00567757	0.0169519	-0.0464268	Polrmt	promoter	peak.125766
-0.00591839	-0.0122185	-0.0247818	0.0544687	-0.0218028	0.0108352	0.0353473	0.00155339	Polrmt	promoter	peak.125767
0.0346798	0.00998438	-0.0814784	-0.120287	-0.0181312	-0.0193933	0.134625	0.093448	Polrmt	promoter	peak.125768
-0.104989	0.103776	-0.0895412	0.401512	0.0464412	0.0786677	-0.106869	-0.0973456	Polrmt	promoter	peak.125769
-0.0607268	-0.119346	0.0971699	0.218752	0.00744851	-0.0281375	-0.14032	-0.0622605	Fgf22	promoter	peak.125770
-0.0345321	0.0881319	-0.366951	0.0697746	0.0451147	0.616542	-0.32278	-0.296345	Tab2	intergenic	peak.119398
-0.0196736	0.092697	-0.0653793	0.00394368	-0.0443314	0.00289898	-0.0233148	0.0277496	Rnf126	intron	peak.125771
-0.0614944	-0.081016	-0.0483942	0.407957	-0.00157227	0.0296413	-0.112672	-0.0953596	Rnf126	promoter	peak.125772
0.05147	0.000474504	-0.0352805	-0.0980575	0.0308252	-0.00233747	0.0208563	0.0252303	Rnf126	promoter	peak.125773
0.0483818	0.0342819	-0.0155573	-0.0469314	0.0402217	0.00766556	-0.0907466	-0.0178938	Rnf126	promoter	peak.125774
-0.0722218	-0.0483094	-0.0148263	0.106092	0.0667781	0.00375969	-0.00745697	-0.0313671	Fstl3	intergenic	peak.125775
0.0295763	-0.0109256	0.00191874	0.118712	-0.0102624	0.00992907	-0.00508073	-0.0555551	Fstl3	intergenic	peak.125776
0.0151083	-0.0339164	0.0114671	0.103048	-0.0335601	-0.0277226	-0.0465702	-0.0498399	Fstl3	intergenic	peak.125777
-0.0902457	-0.0707143	0.0332514	0.229935	0.0439828	-0.00502305	-0.0883534	-0.0853986	Fstl3	promoter	peak.125778
-0.119584	-0.106901	-0.0918281	-0.0539535	0.149439	0.0966313	-0.0396558	0.0248138	Fstl3	promoter	peak.125779
-0.0326325	-0.0229537	-0.0465824	0.077956	0.00374046	0.077722	-0.0450932	-0.0469242	Fstl3	promoter	peak.125780
-0.056303	-0.0647357	-0.0307041	-0.0210689	-0.00466058	-0.0120842	-0.105248	0.0310277	Prss57	promoter	peak.125781
-0.0811206	-0.0950574	-0.0710277	0.0884517	0.012373	0.215786	-0.0153475	-0.0813369	Tab2	intergenic	peak.119399
-0.0987924	-0.0415924	-0.0399981	0.0524259	0.0300187	0.0438465	-0.139446	-0.0357727	Prss57	promoter	peak.125782
-0.0438814	-0.1097	-0.0783476	0.0817254	0.0352246	0.0574807	-0.0655597	0.00593585	Palm	promoter	peak.125783
-0.0893837	-0.124915	-0.142123	0.272918	0.160586	0.0630874	-0.213237	-0.143967	Palm	promoter	peak.125784
-0.298773	-0.293466	-0.223621	0.388353	0.282577	0.403421	-0.298277	-0.285104	Palm	intron	peak.125785
-0.0367461	0.0209592	-0.0538263	0.0863341	-0.0142359	-0.0017833	-0.0516569	-0.0553242	Palm	promoter	peak.125786
-0.0704611	-0.0689319	-0.0413876	0.112239	0.0202285	0.00598996	-0.024034	-0.00225992	Palm	promoter	peak.125787
-0.0463039	-0.0148148	-0.111595	0.111932	0.00322634	0.0627169	-0.132393	0.00615512	Palm	promoter	peak.125788
-0.080567	-0.0686301	-0.0130349	0.160304	-0.0181326	0.00952538	-0.071592	-0.0478619	Palm	exon	peak.125789
-0.0318744	-0.0607813	0.0134699	0.0982266	-0.011419	-0.00764774	-0.0339478	-0.0464933	Palm	exon	peak.125790
-0.0560037	-0.0870407	-0.00741185	0.12689	0.00790813	-0.00282233	-0.0788269	-0.0608605	Palm	intergenic	peak.125791
-0.0663721	-0.00657309	-0.00323786	0.173897	0.0464625	0.0944812	-0.0157621	-0.0554418	Palm	intergenic	peak.125792
-0.0427218	0.0123944	0.00205732	0.200253	-0.0273817	0.0612589	-0.0540472	-0.0320538	Palm	intergenic	peak.125793
-0.00498778	0.0142021	-0.00200016	0.0869807	-0.0293995	0.0282445	-0.0325423	-0.0452755	Palm	intergenic	peak.125794
0.11862	0.394744	-0.216256	-0.066753	-0.137415	0.0119723	0.103791	0.145335	Palm	intergenic	peak.125795
-0.00318104	0.0295926	-0.0628036	-0.00643436	-0.0742736	-0.0312667	-0.00293014	0.0779131	Palm	intergenic	peak.125796
-0.0813342	-0.072454	-0.049465	0.157566	0.0597669	0.135149	-0.131419	-0.126456	Tab2	intergenic	peak.119400
-0.0206568	-0.0314385	-0.0282957	0.100184	-0.0473037	0.0343684	0.00954441	-0.0277874	Palm	intergenic	peak.125797
0.0921824	-0.0281772	-0.0747905	-0.0298663	-0.123745	-0.040774	-0.00275218	0.155243	Ptbp1	intergenic	peak.125798
0.0942498	-0.0483395	-0.123798	-0.160471	-0.104308	0.0193072	-0.0605375	0.18565	Ptbp1	intergenic	peak.125799
0.0497155	-0.0330851	0.121942	0.0253565	-0.0846705	-0.0641374	-0.0593761	-0.00502522	Ptbp1	promoter	peak.125800
0.0446228	0.0781484	0.0334663	0.0163828	-0.04743	-0.0503934	0.0257168	-0.00919105	Ptbp1	promoter	peak.125801
0.0727982	-9.09809e-05	-0.131672	-0.134585	-0.0240878	-0.0237728	0.136531	0.122304	Ptbp1	promoter	peak.125802
0.0923979	0.0227357	0.0581317	-0.0737735	-0.115401	-0.0282722	0.209738	0.0364787	Ptbp1	promoter	peak.125803
0.0123164	-0.00332063	-0.0150225	0.0911462	-0.0265782	-0.0142152	-0.00711121	-0.00739655	Ptbp1	promoter	peak.125804
0.0461855	0.0733068	-0.0179994	0.230867	-0.0804952	-0.074941	-0.141655	-0.0310219	Ptbp1	promoter	peak.125805
-0.0809776	-0.0093023	-0.0918988	0.24969	0.0528581	0.146852	-0.138541	-0.151229	Plppr3	promoter	peak.125806
0.0176193	0.0158006	-0.0184423	0.105133	-0.0623397	0.0667723	-0.0854949	-0.059215	Plppr3	promoter	peak.125807
-0.15027	-0.149645	0.939926	-0.0944658	-0.112353	-0.144133	0.0961345	-0.128079	Tab2	intergenic	peak.119401
0.0356841	0.0297612	-0.0295723	0.0341585	0.0306649	-0.0117629	-0.16321	0.00225817	Plppr3	intergenic	peak.125808
0.0298887	-0.0174991	-0.0660546	0.0693142	-0.0422302	0.0124746	-0.0874667	-0.0479781	Plppr3	intergenic	peak.125809
-0.0273549	-0.0293225	0.0357499	0.146943	0.0137526	0.00347683	-0.122838	-0.0539728	Plppr3	intergenic	peak.125810
-0.0294696	-0.0545313	0.0320844	0.105391	-0.015599	-0.0125096	-0.11318	0.000112179	Plppr3	intergenic	peak.125811
-0.0276137	0.0128507	-0.0439828	0.15229	-0.0332175	0.0390004	-0.043862	-0.0109306	Med16	intergenic	peak.125812
-0.01386	-0.0483247	-0.0411836	0.0445273	0.030298	0.00684733	-0.0406803	-0.0223048	Med16	intergenic	peak.125813
-0.168929	-0.230677	0.278658	0.369724	0.143456	-0.164784	0.128542	-0.285801	Med16	promoter	peak.125814
-0.102975	-0.0620443	0.242563	0.0557565	-0.0533618	0.00463837	0.188994	-0.0935319	Tab2	intergenic	peak.119402
-0.0659659	-0.149859	0.106531	0.270984	0.00846951	-0.0631155	-0.149389	-0.162744	Med16	promoter	peak.125815
0.0477575	-0.0334769	-0.11131	-0.140927	0.0281767	-0.00536953	0.057117	0.125734	Med16	promoter	peak.125816
-0.019881	-0.0528463	-0.0265422	0.0891301	0.0610275	0.0122951	-0.0266478	-0.0547803	R3hdm4	promoter	peak.125817
0.0195911	-0.0606267	-0.0664648	-0.0665719	0.0519991	0.0343826	-0.0122648	0.0291378	R3hdm4	promoter	peak.125818
-0.0685713	0.0624996	-0.0340934	0.105156	0.0630689	0.0443184	-0.0693219	-0.0929015	R3hdm4	promoter	peak.125819
0.0739825	0.0969853	-0.0868182	0.0648194	-0.0407242	-0.0222434	-0.07206	-0.0252316	R3hdm4	promoter	peak.125820
-0.314461	-0.271637	0.940529	0.219966	-0.132749	-0.194933	0.431233	-0.278544	Tab2	intergenic	peak.119403
-0.0202046	-0.0527914	-0.034886	-0.0466472	0.000704203	-0.00475092	0.0476229	0.0552751	Arid3a	promoter	peak.125821
-0.0774692	0.017406	-0.0191547	0.00251656	-0.0460015	0.0506911	0.0070404	0.012019	Arid3a	promoter	peak.125822
-0.0671266	-0.0505076	0.141208	0.0682306	-0.054228	0.0114239	-0.00522427	-0.0735032	Tab2	intergenic	peak.119404
0.164386	0.0899755	-0.129505	-0.0407115	0.0542218	0.0266599	-0.0102368	0.00175505	Arid3a	intron	peak.125823
-0.040712	-0.102255	-0.0467721	0.152351	-0.0302034	-0.0073042	-0.0519683	-0.0591319	Arid3a	intron	peak.125824
-0.0396329	-0.0221561	-0.00140002	0.157257	-0.0326294	-0.0344966	-0.0168263	-0.0258229	Arid3a	intron	peak.125825
-0.0550797	0.00358435	-0.00902732	0.0776439	-0.0135989	-0.0209134	-0.0526234	-0.00459226	Arid3a	intron	peak.125826
-0.0709256	-0.0990066	0.367321	-0.0294211	-0.123518	-0.0973248	0.166119	-0.0123022	Tab2	intergenic	peak.119405
0.0161909	0.0181366	-0.043574	0.0349921	-0.0301412	0.0226291	-0.0562262	-0.0222465	Arid3a	exon	peak.125827
-0.0659363	-0.0913304	0.0413487	0.00236901	-0.000165181	0.00623828	0.0348486	-0.0272636	Wdr18	promoter	peak.125828
-0.0031845	-0.0540534	-0.0812417	-0.153177	0.0157757	0.00467545	0.152523	0.11647	Wdr18	promoter	peak.125829
-0.0619639	-0.0457222	-0.028086	0.0141875	0.0468343	0.062704	-0.0824187	-0.0545838	Wdr18	promoter	peak.125830
0.0643941	0.0554588	-0.0657054	0.242446	-0.0951474	0.00219287	-0.0975561	-0.0236125	Grin3b	promoter	peak.125831
0.0259899	-0.03495	0.00130465	0.0624399	-0.0237164	-0.0133225	0.00836312	-0.00429373	Grin3b	promoter	peak.125832
0.0146845	-0.0153338	0.00292688	0.0542362	-0.0502199	-0.0379735	0.0312864	0.00799482	Grin3b	promoter	peak.125833
0.0851149	-0.0243612	-0.0108894	0.0785653	-0.0331666	-0.0459748	-0.0921973	-0.01873	Grin3b	promoter	peak.125834
-0.0183358	0.0734198	0.00973934	0.108187	-0.0535189	-0.033542	0.00258235	-0.00377467	Grin3b	promoter	peak.125835
0.0652195	-0.00365169	-0.0502638	-0.173887	0.0178687	-0.0290627	0.108507	0.111751	Tmem259	promoter	peak.125836
0.0957579	0.0170714	-0.0606791	-0.119263	0.0168561	-0.053889	0.0989961	0.0897782	Tmem259	promoter	peak.125837
0.0326046	-0.00383572	0.00187872	0.0312286	0.064464	0.0141001	-0.0620195	-0.0317025	Tmem259	promoter	peak.125838
0.0903067	-0.0175249	-0.0274688	-0.125019	-0.0242602	-0.0101973	-0.0578025	0.0344622	Cnn2	promoter	peak.125839
0.00712905	0.0559717	-0.0333712	0.0225007	-0.0206069	0.0346302	0.0329614	-0.0397085	Cnn2	promoter	peak.125840
-0.0190605	-0.0116991	0.0193705	-0.0233434	0.108087	0.0537473	0.0541825	-0.0623677	Cnn2	promoter	peak.125841
0.0638918	-0.00964024	-0.0610249	-0.0614867	0.0336136	0.054358	0.0482282	0.0139475	Cnn2	promoter	peak.125842
0.212708	0.116543	-0.0545323	-0.00676764	-0.0877401	-0.0280857	-0.0370683	0.0195174	Cnn2	intron	peak.125843
0.303725	0.172272	-0.193279	-0.153312	-0.1811	-0.0114863	0.112745	0.160484	Cnn2	promoter	peak.125844
0.0245638	-0.0180851	-0.053313	-0.0622985	0.0582824	0.0455341	0.00206246	-0.0154969	Cnn2	promoter	peak.125845
-0.0433453	0.0157254	-0.0398915	0.0381449	0.00966373	-0.0152787	0.083616	-0.0639896	Tab2	intergenic	peak.119406
0.0493908	-0.013809	0.00706077	0.0833936	-0.0281807	-0.0114584	-0.0113849	-0.0423434	Abca7	exon	peak.125846
0.0246108	-0.0172898	-0.00446185	0.017648	-0.0351995	-0.0130702	-0.0267466	0.0123166	Abca7	intron	peak.125847
-0.016395	-0.0364988	-0.027022	-0.0394778	-0.00781428	-0.0115917	-0.0231343	0.0140833	Abca7	exon	peak.125848
-0.0108799	0.0330782	-0.0234928	-0.01527	-0.0100069	-0.00576452	-0.0362044	-0.0147747	Abca7	exon	peak.125849
0.0373555	0.0658896	-0.0633619	-0.0458318	-0.00263615	0.00601957	-0.025028	-0.000342823	Abca7	exon	peak.125850
-0.0359448	-0.000615453	-0.0115123	-0.0334611	0.0581192	0.00878681	0.0133838	-0.0331029	Abca7	promoter	peak.125851
0.0588073	-0.00820181	-0.141888	-0.157353	0.0281455	0.0384502	0.0795395	0.111761	Arhgap45	promoter	peak.125852
0.0330362	0.00564458	-0.101565	-0.199708	0.0744153	0.0782981	-0.0713752	0.0739268	Arhgap45	promoter	peak.125853
-0.0229609	-0.0102743	-0.00817311	0.0797423	0.0221669	0.00489198	-0.0213079	-0.0421765	Tab2	intergenic	peak.119407
0.377349	0.195012	-0.0786559	-0.255725	-0.203063	0.00293876	-0.131241	0.0966297	Arhgap45	promoter	peak.125854
0.149137	0.0686835	-0.0289565	-0.0584821	-0.0804176	0.0100002	0.000686965	0.0215464	Arhgap45	promoter	peak.125855
0.0385894	-0.0311723	-0.0589009	-0.156006	0.00748302	-0.0219987	0.0868072	0.0880682	Arhgap45	promoter	peak.125856
-0.0399436	0.0446435	0.00247749	-0.0244993	-0.0370076	0.0191705	-0.00423278	-0.000678807	Arhgap45	exon	peak.125857
0.135684	0.0454819	-0.116612	0.047448	0.0068614	0.0589505	-0.0757328	-0.0378049	Arhgap45	exon	peak.125858
0.131783	0.0900445	0.0121521	-0.125133	-0.097627	-0.0262919	0.081187	0.0435736	Arhgap45	intergenic	peak.125859
0.18883	0.212198	-0.18505	-0.0563222	0.0507249	-0.0281243	0.119296	-0.0391271	Arhgap45	intergenic	peak.125860
0.0125727	-0.0262967	-0.0496057	-0.115339	0.0277467	-0.0193658	0.145006	0.0869666	Polr2e	promoter	peak.125861
-0.0197524	-0.0393158	-0.01581	0.0477722	-0.00103988	0.00121708	-0.0157582	0.000177706	Gpx4	promoter	peak.125862
-0.0416391	-0.0419727	0.0675787	0.0117671	-0.00553482	-0.0410489	0.613073	-0.0637915	Gpx4	intron	peak.125863
0.141921	0.0785909	-0.113822	-0.0866601	-0.135218	0.0420723	0.107174	0.0534644	Gpx4	promoter	peak.125864
0.0362068	-0.0357063	-0.092369	-0.142073	0.0179165	-0.00861965	0.14419	0.113799	Gpx4	promoter	peak.125865
0.00381117	0.00749738	-0.0195978	-0.0234629	-0.0304534	-0.0076587	0.038251	0.00935548	Sbno2	exon	peak.125866
0.00586903	-0.0112684	0.00592872	0.0203997	-0.0265135	-0.00974146	0.00424988	0.0223569	Sbno2	intron	peak.125867
-0.00811736	-0.0213809	0.0383838	0.0677985	-0.0663909	-0.0239234	0.016472	0.0802513	Sbno2	exon	peak.125868
0.0572568	-0.0458351	-0.0504123	-0.033155	-0.0573886	-0.0138304	0.0579118	0.0503518	Sbno2	exon	peak.125869
0.00335207	-0.0566446	-0.000876583	-0.000772722	0.00460118	0.0118531	0.0826694	0.014964	Sbno2	exon	peak.125870
-0.245893	-0.254878	0.0309508	0.600249	0.0760238	0.18498	-0.183388	-0.233245		intergenic	peak.119408
0.0247265	-0.060201	-0.0240411	-0.103516	-0.0233861	-0.000727992	0.220258	0.0893395	Sbno2	promoter	peak.125871
-0.0185794	0.0127077	0.0147155	0.0608924	-0.0274179	-0.0203718	-0.0479812	-0.0112287	Sbno2	exon	peak.125872
-0.0114186	0.0478969	-0.0804588	-0.0403142	0.01345	-0.0026147	0.00381706	-0.0291645	Sbno2	intron	peak.125873
0.16412	-0.0357313	-0.0998929	-0.0325159	-0.0681853	-0.0266912	-0.063378	0.065601	Sbno2	exon	peak.125874
0.0409005	0.0595855	0.058263	0.0065502	-0.0804411	-0.0592655	-0.0169888	0.0459469	Sbno2	intron	peak.125875
0.00711818	0.0903774	0.0521986	0.0467092	-0.0270401	-0.0296092	0.0196756	-0.00129446	Sbno2	intron	peak.125876
0.0485814	-0.075264	0.0117771	0.0491615	-0.0252741	-0.0103062	-0.00383605	0.0153475	Sbno2	intron	peak.125877
-0.133095	-0.130709	-0.0799638	0.058717	0.0214495	0.192037	-0.0669423	-0.0917135		intergenic	peak.119409
0.0253622	-0.0223108	-0.0162957	0.0990789	-0.0096322	0.0219488	-0.0678762	-0.00274825	Sbno2	promoter	peak.125878
-0.00122339	0.0207267	-0.0801213	-0.13004	0.0280457	0.0130472	0.0842384	0.116043	Sbno2	promoter	peak.125879
-0.0306273	-0.0594887	-0.0314302	0.0987949	-0.0204725	0.0547963	0.0524774	-0.0291503	Sbno2	intergenic	peak.125880
-0.039404	-0.00858991	0.0132835	0.0567159	-0.0271562	0.0387079	-0.113871	0.00927548	Stk11	intergenic	peak.125881
-0.00345421	-0.0548921	-0.102342	-0.132833	0.0860108	0.00305521	0.0742162	0.0820032	Stk11	promoter	peak.125882
-0.0723516	-0.039231	-0.00196799	0.0808911	0.0405035	0.0362554	-0.118165	-0.0481406	Stk11	promoter	peak.125883
-0.0176789	0.00836478	0.0583835	0.0430558	-0.0116875	0.0218425	-0.0396331	-0.0212911	Stk11	promoter	peak.125884
-0.0437067	-0.121777	-0.000421433	0.0511795	-0.00885963	0.0100619	0.0080677	-0.0459974	Stk11	intron	peak.125885
0.0324379	-0.0211435	-0.0200942	0.0711317	-0.0310375	-0.0184575	0.0673478	-0.0133547	Stk11	promoter	peak.125886
-0.0261124	0.0124048	-0.0162359	0.0899592	-0.0182831	-0.0475399	0.052367	0.0256116	Cbarp	exon	peak.125887
0.0570749	-0.0503886	-0.030183	0.174951	-0.107096	-0.0297886	-0.0205759	0.00918765	Cbarp	exon	peak.125888
0.0256293	-0.000739316	-0.000867447	0.0269293	-0.0171686	-0.00125935	0.0841358	-0.0142895	Cbarp	exon	peak.125889
0.0427078	-0.00339114	-0.00754702	0.06232	-0.0619156	-0.0131603	0.00898186	0.0253025	Cbarp	exon	peak.125890
0.123686	0.0796044	-0.0369088	0.00450998	-0.0478079	-0.0583105	-0.0769621	0.0467231	Cbarp	promoter	peak.125891
0.059425	0.0182853	0.0133336	0.0138395	-0.0192566	-0.0342869	-0.0760794	0.0176835	Cbarp	promoter	peak.125892
0.0681869	0.561009	-0.0782668	0.0416607	-0.132185	0.0214029	0.114091	-0.0947055	Cbarp	promoter	peak.125893
0.0547408	0.162257	0.159611	-0.109632	-0.1787	-0.115245	0.350073	0.0887073	Cbarp	promoter	peak.125894
0.0476886	0.000442816	-0.0619881	-0.135948	-0.0375384	-0.0417266	0.158148	0.150697	Atp5d	promoter	peak.125895
-0.00875637	-0.014353	0.000655421	-0.0626969	0.0511847	0.0265129	-0.0615275	0.00964249	Atp5d	exon	peak.125896
0.000183263	0.0851384	0.0750814	-0.0113758	0.0356634	-0.0278444	0.068196	-0.0628018	Midn	promoter	peak.125897
-0.013199	-0.0617983	0.0299341	-0.00535194	-0.0543758	-0.00389217	-0.0529221	0.0589212		intergenic	peak.119410
0.126695	0.112856	-0.0406275	-0.0377327	-0.0158067	0.0150915	-0.0517835	-0.0632122	Midn	promoter	peak.125898
0.0769849	0.0392954	-0.0785278	-0.134262	0.0246961	-0.00728398	0.0310035	0.0840834	Midn	promoter	peak.125899
-0.0412203	-0.0215509	0.15832	-0.130176	-0.026525	-0.0437456	-0.0602081	0.0206534	Midn	promoter	peak.125900
0.145569	0.197662	-0.0170397	0.069128	-0.0368145	-0.0506457	0.114059	-0.0808935	Midn	promoter	peak.125901
-0.0121972	0.101165	-0.070046	-0.00892368	0.00375289	0.144519	-0.141256	-0.0935581	Midn	intron	peak.125902
0.0402332	0.0161095	-0.10622	-0.149136	0.0774775	0.00464351	0.0603615	0.0458679	Midn	exon	peak.125903
-0.0658228	-0.00819186	0.0392419	0.129003	0.127026	0.0278656	-0.0415046	-0.131077	Midn	intergenic	peak.125904
0.0427483	0.0749881	-0.0739646	0.0593899	-0.0522469	0.0492907	-0.14578	-0.0447119	Cirbp	intergenic	peak.125905
-0.0815296	-0.157591	0.0236389	-0.00968	0.146956	-0.00105796	0.00552985	-0.0648822	Cirbp	promoter	peak.125906
0.0623164	-0.00400097	-0.0921014	-0.114147	0.01597	-0.0206656	0.14284	0.108597	Cirbp	promoter	peak.125907
0.0412492	-0.0132367	-0.0827192	-0.136722	-0.0413425	-0.0143977	0.172954	0.125472	Cirbp	promoter	peak.125908
0.0218194	-0.0470232	-0.00589541	0.0656061	-0.0229769	-0.00541545	-0.107369	0.027788	Fam174c	promoter	peak.125909
-0.0386374	-0.0222042	0.061352	-0.00269833	-0.0252718	-0.0603095	0.0205667	0.028531	Fam174c	intergenic	peak.125910
0.102004	0.0471367	-0.0783942	0.00614826	-0.111631	0.0392221	-0.0879675	0.0331431	Fam174c	intergenic	peak.125911
0.0394065	-0.00782249	-0.018433	0.0783429	-0.0665532	-0.00673832	-0.0672288	-0.0217034	Fam174c	intergenic	peak.125912
-0.0243472	0.065128	-0.051578	0.12968	-0.0649006	0.0646185	-0.0658606	-0.0481559	Fam174c	intergenic	peak.125913
0.16595	0.222407	-0.144344	0.154968	-0.14378	-0.0316842	-0.0256266	0.014084	Fam174c	intergenic	peak.125914
-0.0234082	0.0418594	-0.0446816	-0.0315448	-0.047922	-0.0419291	0.03007	0.064388	Fam174c	intergenic	peak.125915
0.0131423	-0.105132	-0.0535749	0.0803428	-0.0310916	-0.0201845	-0.048356	0.0830319	Pwwp3a	intergenic	peak.125916
-0.00683882	-0.0544079	-0.0181301	0.0778226	-0.0370008	0.00124335	-0.0259624	-0.016696	Pwwp3a	intergenic	peak.125917
-0.0754255	-0.0790352	-0.0371919	0.210551	0.0182772	0.064158	-0.0691004	-0.06068		intergenic	peak.119411
0.125588	-0.0320578	-0.129017	-0.130625	-0.187829	-0.068839	-0.129909	0.37215	Pwwp3a	intergenic	peak.125918
0.0286899	-0.0616399	0.0495461	0.0760213	-0.0399813	-0.031043	0.028747	0.0205569	Pwwp3a	intergenic	peak.125919
-0.0265531	-0.0638686	0.0161541	0.0180881	-0.0613543	0.0116119	0.236397	0.0135082		intergenic	peak.119412
-0.039285	-0.0528755	-0.0680563	-0.133155	0.0726068	-0.016682	0.138904	0.114743	Pwwp3a	promoter	peak.125920
-0.0286745	0.00227648	-0.0326425	0.106858	-0.00500164	0.0027447	-0.019322	-0.0410238	Pwwp3a	promoter	peak.125921
-0.00957197	-0.0173996	-0.012907	0.102094	-0.0153107	-0.00112793	0.0111845	-0.0272656	Pwwp3a	promoter	peak.125922
0.00916977	-0.00631653	-0.0174819	-0.00101126	-0.0847023	-0.00329854	0.0492092	0.062152	Pwwp3a	intergenic	peak.125923
0.00121319	-0.00410387	0.0182263	-0.0275555	-0.0632648	-0.0215305	0.00446281	0.0638935	Pwwp3a	intergenic	peak.125924
0.0342515	0.0141473	-0.0941731	-0.129124	0.0242179	-0.04041	0.15817	0.115921	Ndufs7	promoter	peak.125925
-0.0459378	-0.0111792	-0.0206757	0.0219513	-0.0246613	0.0762193	-0.0847635	-0.00185492	Ndufs7	promoter	peak.125926
-0.0267475	-0.0878002	0.0419415	0.0130443	0.0732894	-0.0293063	0.156227	-0.0130873	Gamt	promoter	peak.125927
0.013851	0.00744226	-0.0826718	-0.16627	0.0279721	0.0213158	0.153756	0.118283	Dazap1	promoter	peak.125928
0.0737774	0.016478	0.0360375	-0.0333587	-0.0624036	0.0108426	-0.0328789	0.0449548	Dazap1	intron	peak.125929
0.0452309	0.158754	-0.252705	0.037705	-0.0180273	0.195621	-0.167111	-0.0318666	Dazap1	intron	peak.125930
-0.000773331	0.0499209	0.0205518	0.0113839	0.0136998	0.00589534	-0.0087518	-0.00941011	Dazap1	promoter	peak.125931
-0.033806	0.00653517	-0.0202744	0.0674061	-0.00115203	0.0286651	-0.0504287	-0.00354269	Dazap1	promoter	peak.125932
-0.0877435	0.0557606	0.0363628	0.13695	-0.0269473	0.00442012	-0.0172076	-0.0551323	Dazap1	promoter	peak.125933
-0.0842423	-0.0325686	-0.0505774	0.134633	-0.00753812	0.0256851	-0.0524019	-0.0811365	Dazap1	promoter	peak.125934
-0.0235064	0.0445298	0.00572359	0.0811324	-0.0305115	-0.0341912	0.00303878	0.00572941	Dazap1	intron	peak.125935
-0.017083	0.0219318	0.00590103	0.117617	-0.07845	-0.00304742	-0.00602422	-0.00942151	Dazap1	intergenic	peak.125936
0.0476934	0.0122169	-0.0789773	-0.0578975	0.00313734	-0.017765	0.0636389	0.0410492	Rps15	promoter	peak.125937
-0.00770619	-0.0309181	0.0275183	0.0313123	-0.0840729	-0.0232197	-0.00525731	0.03585	Apc2	promoter	peak.125938
-0.0489053	-0.0276743	-0.0594474	0.174299	-0.0184693	0.0268788	-0.112232	-0.107628	Apc2	promoter	peak.125939
-0.00770345	0.0354745	-0.0706259	0.152091	-0.0342806	0.0640372	-0.0609494	-0.031885	Apc2	promoter	peak.125940
-0.135771	-0.213792	0.130123	0.226277	0.00804965	0.0719187	-0.212018	-0.133313	Apc2	exon	peak.125941
-8.20291e-05	0.0965795	-0.103321	0.179786	-0.0853755	-0.00710854	-0.115579	-0.0256775	Apc2	exon	peak.125942
-0.0500322	-0.0628002	-0.0655453	0.0285023	0.00702775	0.11182	-0.0611111	-0.0363561		intergenic	peak.119413
0.0164886	-0.0378515	-0.0959569	-0.111079	0.040456	0.0551888	0.0207039	0.0627436	2310011J03Rik	promoter	peak.125943
0.0765057	0.10314	-0.0256174	-0.0112868	0.0176119	-0.00202042	0.0431648	-0.0170716	Pcsk4	promoter	peak.125944
-0.0943849	0.00997047	0.113444	0.0397842	-0.0195181	-0.0417224	0.00204862	-0.0267808	Pcsk4	promoter	peak.125945
-0.0198318	0.0478116	-0.0567757	0.153141	0.01258	0.0669207	-0.0822476	-0.0602282	Adamtsl5	intergenic	peak.125946
-0.0792389	0.0486102	-0.1074	0.213342	0.105489	0.0877104	-0.0957939	-0.100324	Adamtsl5	intergenic	peak.125947
-0.161095	0.0440687	-0.302687	0.418807	0.349353	0.262138	-0.288612	-0.296841	Adamtsl5	intergenic	peak.125948
-0.0707659	-0.0296205	0.00205207	0.103587	0.087784	0.0875702	-0.0879816	-0.0937509	Adamtsl5	promoter	peak.125949
-0.0053613	-0.00634348	-0.106491	0.215826	-0.000736686	0.103448	-0.144555	-0.051231	Adamtsl5	promoter	peak.125950
-0.138501	-0.262272	0.047391	0.438571	0.122688	0.0524183	-0.0843161	-0.197906	Adamtsl5	promoter	peak.125951
0.0533953	-0.0549172	0.145126	-0.000967991	-0.128815	-0.141033	-0.114014	0.0850446	Adamtsl5	promoter	peak.125952
-0.0794515	-0.0732565	-0.0764814	0.0826088	0.0775145	0.093442	-0.141617	-0.0375063	Adamtsl5	promoter	peak.125953
-0.087716	-0.0537014	0.0431496	0.128845	-0.0320795	0.0399649	-0.0649775	-0.0185945	Adamtsl5	promoter	peak.125954
0.034812	0.134527	-0.0566469	0.145123	-0.0337748	-0.00277153	-0.0797204	-0.0407653	Adamtsl5	intergenic	peak.125955
0.0234967	0.0846457	-0.0665466	0.268317	-0.0930221	-0.00907226	-0.0875471	-0.0532949	Adamtsl5	intergenic	peak.125956
0.00421294	0.0374614	-0.0752292	0.0625397	-0.0152903	0.00168418	-0.0279199	-0.0167231	Adamtsl5	intergenic	peak.125957
0.0214533	0.00462961	-0.132711	0.128306	-0.093312	0.0503688	-0.12174	0.018472	Mex3d	intergenic	peak.125958
-0.058072	-0.0632831	0.00829507	0.19235	0.0390251	-0.0312782	-0.0422006	-0.0871894	Mex3d	intergenic	peak.125959
-0.0714845	0.00691461	-0.146055	0.240165	0.0650412	0.251182	-0.243735	-0.219012		intergenic	peak.119414
-0.239313	-0.247338	0.145765	0.12036	0.163305	0.0505854	0.142832	-0.168586	Mex3d	intergenic	peak.125960
-0.0654564	-0.0929261	0.035307	0.0371441	0.0568296	0.0340509	-0.0331591	-0.0856986	Mex3d	intergenic	peak.125961
0.0124014	0.00740786	-0.0607126	-0.0647377	-0.0668605	0.00284065	0.00793911	0.0892565	Mex3d	intergenic	peak.125962
0.045365	-0.0195151	-0.0580954	0.0242276	-0.0232917	0.0190069	-0.0305303	0.0149857	Mex3d	intergenic	peak.125963
0.0912521	0.0263491	-0.0224218	-0.16285	-0.102952	-0.0802879	0.15216	0.200622	Mex3d	promoter	peak.125964
0.0630762	0.00973899	-0.106587	-0.160249	9.62077e-05	-0.0273903	0.175117	0.140833	Mbd3	promoter	peak.125965
0.00215869	0.0180924	-0.0408755	0.0793033	-0.0346409	-0.0381421	-0.0174792	0.0415594	Uqcr11	intron	peak.125966
0.0595541	0.036101	-0.0866994	-0.13074	-0.0340544	0.0133306	0.0673709	0.0784375	Uqcr11	promoter	peak.125967
0.0358001	0.0449619	-0.0513961	0.0151704	-0.00286402	-0.00916618	-0.0809294	-0.0447783	Tcf3	intron	peak.125968
0.031653	0.021955	-0.0340295	0.00880881	-0.0415913	0.00613641	-0.0804743	-0.0206353	Tcf3	promoter	peak.125969
0.013187	0.0291578	-0.0337222	0.117016	0.00334029	0.0150527	0.0187892	-0.0002957	Tcf3	promoter	peak.125970
0.0288471	-0.00562543	-0.00039326	0.0119194	0.0179784	0.0161887	-0.0588611	-0.0224094	Tcf3	promoter	peak.125971
-0.0127456	-0.0148983	-0.0237759	0.0377658	-0.0261757	6.44663e-05	0.035223	-0.0340026	Tcf3	intron	peak.125972
-0.0152427	0.00132968	-0.0132535	0.0897871	-0.0606407	0.020511	0.0195931	-0.0278061	Tcf3	intron	peak.125973
-0.0173571	-0.0456606	0.000525077	-0.00328421	0.0271961	0.0158909	0.0853094	-0.000373245	Tcf3	exon	peak.125974
-0.0136828	-0.0112315	0.0270922	-0.0162472	-0.0486456	0.0441046	-0.0218767	-0.025672	Tcf3	promoter	peak.125975
-0.0613996	-0.039996	-0.0107663	0.102802	-0.0228059	0.0523529	-0.0890686	-0.0659139	Tcf3	promoter	peak.125976
-0.0147727	0.0630474	-0.0696351	0.0645607	-0.0109397	0.126392	-0.0862306	-0.0701183	Tcf3	promoter	peak.125977
0.0569671	0.249709	-0.181422	-0.0134829	-0.0539862	0.152492	-0.28323	-0.10214	Tcf3	promoter	peak.125978
0.045942	0.00254424	-0.105428	-0.143163	0.0108776	-0.0101844	0.114843	0.142126	Tcf3	promoter	peak.125979
-0.0909377	-0.0669444	-0.0687838	0.169012	0.0536915	0.119627	-0.113284	-0.108177	Tcf3	promoter	peak.125980
-0.0508541	-0.0659285	0.121646	0.110854	-0.00483546	0.00689259	-0.0227703	-0.0543198	Tcf3	intergenic	peak.125981
0.00169221	-0.039781	-0.0644909	0.105666	-0.0249886	0.0559966	-0.0773824	-0.00481423	Tcf3	intergenic	peak.125982
-0.0654885	-0.0304293	0.0155762	0.0392146	-0.0255781	0.0603797	0.0587437	-0.0607177	Tcf3	intergenic	peak.125983
0.0308079	-0.00577783	-0.0223597	-0.083719	-0.0800275	-0.00366233	-0.00241548	0.106991	Tcf3	intergenic	peak.125984
0.0505213	0.0133761	-0.101141	0.0209494	-0.0454818	0.0262756	-0.120319	0.0330125	Tcf3	intergenic	peak.125985
-0.0867823	-0.101471	0.0936622	0.299384	0.0404581	-0.0484377	0.124556	-0.0866448		intergenic	peak.119415
-0.0137749	-0.0260563	0.0108156	0.0957773	0.00586069	-0.0158448	-0.0181381	-0.016689	Tcf3	intergenic	peak.125986
-0.00794992	-0.0317315	-0.026049	0.100927	-0.0589493	0.0294185	-0.0300888	-0.0268908	Tcf3	intergenic	peak.125987
0.0377248	0.0136013	-0.0345581	0.0865504	-0.0403458	0.00562136	-0.029217	0.0178234	Tcf3	intergenic	peak.125988
0.0672864	0.0661869	-0.0805649	0.111394	-0.0620697	-0.00975269	-0.048367	0.0242568	Tcf3	intergenic	peak.125989
-0.0234042	-0.0592306	-0.0217212	0.135801	-0.0023327	0.0273536	-0.0132469	-0.0383713	Tcf3	intergenic	peak.125990
-0.0511036	0.240886	-0.0872367	0.133813	-0.0201763	0.143109	-0.123742	-0.0966133	Tcf3	intergenic	peak.125991
-0.0811549	-0.0586366	-0.0621034	0.124076	-0.0320109	0.0832334	-0.0445765	-0.0317774	Tcf3	intergenic	peak.125992
0.0101757	-0.0730205	-0.0105758	-0.0690022	0.0748835	0.0505833	0.0614782	0.048846	Tcf3	intergenic	peak.125993
-0.0480114	-0.00693625	-0.0198798	0.119696	-0.0231737	0.0732176	0.0833769	-0.0627589	Tcf3	intergenic	peak.125994
-0.0167668	-0.0344941	0.0350389	0.18057	0.00521993	0.0358992	-0.0594041	-0.0401802	Tcf3	intergenic	peak.125995
-0.0470327	0.0334018	-0.0106823	0.0704059	-0.028814	0.0558984	-0.110823	-0.0617534	Tcf3	intergenic	peak.125996
-0.0510398	0.0340114	-0.0163518	0.168455	-0.00839248	0.030138	-0.0611922	-0.0572803	Tcf3	intergenic	peak.125997
-0.0153826	0.00811526	-0.0406967	-0.0126952	-0.011098	0.0393282	-0.0825647	-0.012513		intergenic	peak.125998
0.00245359	-0.0193629	-0.039013	0.134585	-0.0406803	0.0149883	-0.0349752	0.000423521		intergenic	peak.125999
-0.0161483	0.062337	-0.103788	0.166672	-0.0143451	0.0800011	0.0852009	-0.0861131	Rexo1	intergenic	peak.126000
-0.00858946	-0.00996813	-0.0549002	0.163407	-0.0123415	0.0358011	-0.114058	-0.0242132	Rexo1	intergenic	peak.126001
0.00075196	0.142815	-0.0129923	0.0486424	-0.0330217	-0.0298421	-0.0198832	-0.0362105	Rexo1	intergenic	peak.126002
0.000980826	-0.000574572	-0.00439938	-0.000696638	-0.022178	0.00800436	-0.0540408	-0.0646128	Rexo1	intergenic	peak.126003
0.0399249	0.0986502	-0.016377	0.0778154	-0.028417	0.0313798	-0.0629215	-0.0747669	Rexo1	intergenic	peak.126004
-0.00300915	-0.0516325	-0.0229193	0.198238	-0.00798702	0.0120888	-0.0709418	-0.0870856	Rexo1	intergenic	peak.126005
-0.0487282	-0.0309384	0.063732	0.101995	-0.0144813	0.01739	-0.0987565	-0.0479723	Rexo1	intergenic	peak.126006
-0.00633102	-0.0158258	0.0120781	0.0365836	-0.0565384	-0.026879	-0.0676007	0.036366	Rexo1	intergenic	peak.126007
-0.019614	0.0172505	0.00480949	0.0575282	-0.000341242	0.0164275	-0.095911	-0.0166692	Rexo1	intergenic	peak.126008
0.0157304	0.0576884	-0.0270266	0.148367	-0.0342846	0.00563859	-0.0134002	-0.0539706	Rexo1	intergenic	peak.126009
-0.0263976	0.0541032	0.0109559	0.0914996	-0.00949386	-0.0208555	0.062152	-0.0120578	Rexo1	intergenic	peak.126010
-0.0878453	-0.0617437	0.0925765	0.115911	0.0408205	-0.00639466	-0.0637401	-0.07031	Rexo1	intergenic	peak.126011
-0.179497	-0.0608266	0.0998708	0.264031	0.0261547	0.0713179	-0.185569	-0.148251	Rexo1	intergenic	peak.126012
-0.178831	-0.277978	0.207465	0.305454	0.12964	0.0236834	-0.302734	-0.152252	Rexo1	intergenic	peak.126013
-0.0121952	0.00065263	-0.00926049	0.0601241	-0.0269822	0.00604156	-0.0441422	0.00242752	Rexo1	promoter	peak.126014
-0.132195	-0.0775444	-0.177417	0.0243812	0.291586	0.217723	-0.19159	-0.178211		intergenic	peak.119416
-0.0365219	-0.0607413	0.0178881	0.0777452	-0.0453277	-0.0427143	0.0618805	0.00786649	Rexo1	promoter	peak.126015
0.0602529	-0.0378607	0.0155204	0.0629088	-0.0824553	-0.0204776	0.00411058	0.0262341	Rexo1	intron	peak.126016
0.0409882	0.0184713	-0.0801934	-0.0996404	-0.0159922	0.02254	0.0715154	0.0882069	Rexo1	promoter	peak.126017
0.0905288	-0.00718176	-0.0515201	-0.0374513	-0.0160182	-0.0213196	-0.0631676	0.0430462	Klf16	intergenic	peak.126018
-0.118268	-0.178965	0.0945385	0.248078	0.0405301	-0.0394261	-0.191469	-0.0694538	Klf16	intron	peak.126019
-0.0227066	-0.0598025	0.00917877	0.12574	0.030862	0.043652	-0.177589	-0.0712288	Klf16	intron	peak.126020
-0.00799015	0.00963494	-0.0399015	0.0581154	-0.00310456	0.0735457	-0.0556432	-0.0166252	Klf16	intron	peak.126021
0.107867	0.0731132	-0.116846	-0.127104	-0.00952608	-0.0316365	0.0771235	0.114204	Klf16	promoter	peak.126022
-0.016949	-0.0230135	-0.0224225	0.11656	0.0152585	-0.00178031	-0.0556411	-0.0364468	Abhd17a	exon	peak.126023
0.196431	0.016188	-0.073972	0.051511	-0.0519884	-0.0436909	-0.057216	-0.00596258	Abhd17a	promoter	peak.126024
-0.0348334	-0.0720712	-0.0232608	0.0603893	0.00749311	0.0174197	-0.0115599	-0.0438967	Abhd17a	promoter	peak.126025
0.0168104	-0.0736322	-0.0477357	-0.105682	0.0723033	-0.0121251	0.00173869	0.0544784	Abhd17a	promoter	peak.126026
-0.104192	-0.0882026	-0.0158033	0.407923	0.0154441	0.0278033	-0.112638	-0.0868602	Abhd17a	intergenic	peak.126027
0.156245	0.0966323	-0.0653295	-0.17806	-0.203718	-0.0702408	0.166332	0.21231	Gm49322	intergenic	peak.126028
-0.134577	0.192345	-0.0392377	0.10112	0.065103	0.0859665	-0.230526	-0.162034	Gm49322	promoter	peak.126029
-0.0774243	0.0174112	-0.0978471	0.0755592	0.0464522	0.142171	-0.18298	-0.088444	Gm49322	promoter	peak.126030
-0.0172	0.152249	-0.0743209	-0.0200104	0.0216337	0.0760214	-0.225913	-0.0625776	Gm49322	promoter	peak.126031
0.00426808	0.0235459	-0.0723395	0.0228185	-0.0344883	0.0957618	-0.0966666	-0.00302455	Gm49322	promoter	peak.126032
0.242454	0.343076	-0.164641	-0.138716	-0.201623	-0.0551194	-0.10952	0.177692	Gm49322	exon	peak.126033
0.131978	-0.0320621	-0.0562453	-0.0195956	-0.0656833	-0.0223837	-0.054935	0.0775477	Gm49322	intergenic	peak.126034
0.0380668	-0.0156135	-0.130627	-0.278045	-0.0636797	0.0101141	0.117837	0.212199	Gm49322	intergenic	peak.126035
-0.0085113	0.0125062	-0.0645886	-0.136378	0.0743781	0.0189703	0.0973208	0.0493	Csnk1g2	promoter	peak.126036
-0.00811815	0.0850333	0.460689	-0.130268	-0.184779	-0.17899	0.0492089	-0.0140417	Csnk1g2	promoter	peak.126037
0.0278363	-0.0743005	-0.0203904	0.0846465	0.000462873	-0.00855449	-0.0332233	0.00463667	Csnk1g2	promoter	peak.126038
0.00995611	-0.0579411	-0.00294374	0.0784562	0.00959461	-0.0368159	-0.034311	0.00207961	Csnk1g2	promoter	peak.126039
-0.0438073	-0.0926128	-0.0300138	0.441165	0.0126787	-0.0619429	-0.107177	-0.0552939	Csnk1g2	promoter	peak.126040
0.0219228	-0.00913478	0.0755364	0.0110667	-0.0580116	-0.065423	-0.114648	-0.00171191	Btbd2	promoter	peak.126041
0.0612926	0.0227856	0.0745717	0.0201004	-0.0566463	-0.088122	-0.0283964	0.0302088	Btbd2	promoter	peak.126042
0.0225314	0.127323	0.00399229	0.0108396	-0.0419757	-0.0485081	-0.00365601	0.0217468	Btbd2	promoter	peak.126043
-0.00498411	-0.0557348	0.0107719	-0.0145389	-0.00948564	-0.0524653	-0.0190143	-0.00276392	Btbd2	promoter	peak.126044
0.00591388	0.0138191	-0.0583972	0.0259171	0.0202461	0.00221682	0.0080334	-0.00602332	Btbd2	promoter	peak.126045
-0.0127599	-0.00132666	-0.0258088	0.0914619	-0.00866015	-0.00350128	0.109835	0.0172173	Btbd2	intron	peak.126046
0.0714075	0.0177733	-0.346142	-0.192608	0.0583626	0.130581	-0.107149	0.169267		intergenic	peak.119417
-0.00899931	-0.0362594	-0.062387	-0.105829	0.0968819	0.00369928	0.117638	0.047738	Btbd2	promoter	peak.126047
0.0676979	0.0179781	-0.0299892	0.0471158	-0.024945	-0.0494637	-0.0612412	0.0105707	Btbd2	promoter	peak.126048
0.179324	0.142706	0.130735	-0.100791	-0.0908424	-0.109033	-0.187171	-0.0157985	Btbd2	promoter	peak.126049
-0.072106	-0.0966668	0.0308457	0.046654	-0.0113625	0.0276519	0.0184136	0.0133455	Mknk2	intergenic	peak.126050
0.0356603	0.227056	-0.111604	0.0616025	0.0328758	0.123245	-0.212993	-0.126336	Mknk2	intergenic	peak.126051
-0.0277973	-0.0223446	0.149825	0.131981	-0.00549607	-0.0462887	-0.127955	-0.025742	Mknk2	intergenic	peak.126052
0.0264374	0.0282471	0.0323518	0.0185836	-0.0303156	-0.0467824	-0.0616055	0.034865	Mknk2	intergenic	peak.126053
0.108383	-0.00586875	0.0405802	-0.0195614	-0.15675	-0.102497	-0.0997308	0.105418	Mknk2	intergenic	peak.126054
0.0618671	0.0143067	-0.0147398	-0.0481671	0.015142	0.0497702	-0.0247382	0.0181829	Mknk2	exon	peak.126055
-0.126687	0.147548	-0.102273	0.16687	0.33915	0.145108	-0.277884	-0.239186	Mknk2	exon	peak.126056
0.135332	0.201856	-0.118492	0.116665	-0.0406167	0.0097241	0.042725	-0.0279997	Mknk2	promoter	peak.126057
0.0491551	0.0225233	-0.0629777	-0.14531	-0.0333598	-0.0296665	0.183068	0.124273	Mknk2	promoter	peak.126058
0.109235	-0.0629363	-0.107793	-0.21302	-0.0513697	-0.00091018	0.0384494	0.229825	Mknk2	promoter	peak.126059
0.141511	0.107699	-0.242667	-0.136051	0.00584714	0.0859656	0.0764159	0.0410779	Mob3a	intergenic	peak.126060
0.0735764	0.0294411	-0.0546392	-0.10771	-0.077001	0.017654	0.026274	0.0478745	Mob3a	intergenic	peak.126061
0.236496	0.128309	-0.116835	0.0245885	-0.0197926	0.0298863	-0.114823	-0.0539529	Mob3a	exon	peak.126062
0.0105808	-0.0561169	-0.0371857	-0.07868	-0.0524294	-0.0189983	-0.114551	0.0686397	Mob3a	intron	peak.126063
0.195915	0.132154	-0.160174	-0.111807	-0.166557	-0.0871725	0.143368	0.219523	Mob3a	promoter	peak.126064
0.103745	0.232301	-0.115862	-0.125994	-0.0792504	0.0667601	0.0976497	0.0419103	Mob3a	promoter	peak.126065
0.0210764	-0.0853151	0.00549755	0.167496	0.0588974	-0.0277787	-0.0452686	-0.0967014	Mob3a	promoter	peak.126066
0.0384649	-0.041154	-0.0362443	0.0241979	0.019625	-0.00199623	-0.00738867	-0.0413572	Mob3a	promoter	peak.126067
0.175346	0.106527	-0.22836	-0.156112	0.0931041	0.0274805	0.0311128	0.0460284	Mob3a	promoter	peak.126068
0.134195	0.0154802	-0.0342927	-0.0315475	-0.0433888	-0.0643851	0.0825656	-0.00300688	Mob3a	intron	peak.126069
-0.0407088	-0.0778388	-0.032303	0.176886	0.0924162	0.0453235	-0.0192751	-0.129003	Mob3a	intron	peak.126070
0.121281	0.0942303	-0.218208	-0.149851	0.0419826	0.0963026	-0.0958816	0.0535222	Mob3a	promoter	peak.126071
-0.0283697	-0.0427092	-0.0566532	-0.000122284	0.111165	0.0688903	-0.0697526	-0.0592632		intergenic	peak.119418
0.0191057	-0.0322593	-0.0541612	-0.130667	0.0402903	-0.0324373	0.113189	0.113878	Mob3a	promoter	peak.126072
0.198096	0.51415	-0.247382	-0.0999878	-0.126622	0.175825	-0.100654	-0.0410267	Ap3d1	promoter	peak.126073
-0.010336	0.0242773	-0.0158431	-0.00909352	-0.0486787	0.0114795	-0.0231213	0.00384294	Ap3d1	promoter	peak.126074
-0.0188853	0.0234626	-0.0380006	0.0123571	-0.0487516	-0.0302393	-0.100256	-0.0179225	Ap3d1	promoter	peak.126075
-0.0101223	0.027077	-0.0243172	0.092623	-0.0136069	-0.00863386	-0.0679674	-0.0353299	Ap3d1	promoter	peak.126076
0.000895084	0.0599051	0.0710136	0.0471827	-0.0230058	-0.0156536	0.0546842	-0.0129963	Ap3d1	promoter	peak.126077
-0.0337918	-0.0751997	0.0161209	0.0751352	-0.0135275	0.00664099	-0.0911468	-0.0289892	Ap3d1	intron	peak.126078
-0.0173142	-0.047669	-0.0373288	0.2942	0.00282683	0.0359795	-0.0605742	-0.0753979	Ap3d1	intron	peak.126079
-0.0353962	0.0192047	-0.0429497	0.0474715	-0.0650869	-0.00235104	-0.0445886	0.00550396	Ap3d1	intron	peak.126080
0.0206756	-0.00368154	0.0160398	-0.0104829	-0.046226	-0.0140818	-0.00550313	0.0268283	Ap3d1	intron	peak.126081
0.00380629	-0.000101995	-0.00908558	-0.0420372	-0.0209543	-0.0288962	0.0689158	0.00803836	Ap3d1	intron	peak.126082
-0.0468391	-0.00146538	-0.00873244	0.0930064	-0.0293249	0.0407544	-0.109977	-0.0447732	Ap3d1	promoter	peak.126083
0.00887133	-0.0178225	-0.0825062	-0.11433	0.0482814	-0.0196731	0.0507874	0.104686	Ap3d1	promoter	peak.126084
-0.185441	-0.15534	-0.0246568	0.172069	0.256507	0.0834846	-0.118537	-0.137992	Ap3d1	intergenic	peak.126085
-0.00116588	-0.0451099	0.0124057	-0.0268913	0.00131523	-0.0231126	0.0266556	-0.00790296	Ap3d1	intergenic	peak.126086
-0.0594406	-0.0365303	0.0882496	0.0737869	-0.0573004	-0.0240347	0.0702677	-0.0781177	Dot1l	intergenic	peak.126087
-0.0518404	-0.0570457	-0.0165603	0.187139	0.133978	0.0178455	-0.0745151	-0.145827	Dot1l	intergenic	peak.126088
0.0301483	0.00628668	-0.094283	-0.160699	0.0330727	-0.0173467	0.152645	0.116135	Dot1l	promoter	peak.126089
-0.0725647	-0.0404684	0.0799807	0.0863506	-0.0688045	-0.0156669	-0.0114056	-0.0802155	Dot1l	intron	peak.126090
-0.169828	-0.216772	0.224684	0.429885	0.017163	-0.120095	0.266266	-0.161934	Dot1l	intron	peak.126091
-0.142917	0.234116	-0.0960527	0.496078	0.165476	0.216047	-0.314367	-0.357671	Dot1l	intron	peak.126092
0.0225897	-0.00801638	0.0309122	0.0895162	-0.0589921	-0.00745395	-0.0536999	-0.0147335	Dot1l	intron	peak.126093
-0.057573	-0.0302989	0.170103	0.0242956	-0.0310128	-0.0660121	-0.0645957	-0.036514	Dot1l	promoter	peak.126094
0.0160033	-0.0180948	0.052388	0.0726593	-0.036957	-0.0068786	-0.0378309	-0.00858876	Dot1l	promoter	peak.126095
0.0190762	0.0309214	-0.0216737	-0.0376767	-0.0753784	-0.0341651	-0.0314436	0.143229		intergenic	peak.119419
0.136135	-0.180058	0.527824	-0.0324469	-0.19231	-0.216706	-0.116003	0.0196165	Dot1l	promoter	peak.126096
-0.0401364	0.00572138	-0.0401737	0.244257	-0.00436889	0.0122345	-0.0653199	-0.0910645	Dot1l	exon	peak.126097
0.0145588	-0.0146266	-0.1086	-0.145028	0.0328544	0.0101966	0.0875753	0.0992399	Plekhj1	promoter	peak.126098
0.132489	0.042992	0.0608199	0.0224424	-0.186447	-0.0643818	0.0781048	0.0464131	Amh	promoter	peak.126099
0.0850882	0.0313132	0.0150917	0.0881075	-0.0932122	-0.0235091	-0.0303289	0.00996652	Amh	intergenic	peak.126100
0.0563148	0.0157784	-0.0269561	0.06956	-0.0791625	0.00477422	0.101722	-0.00525289	Amh	intergenic	peak.126101
-0.0201508	0.0101338	-0.0259055	0.0867838	-0.00160831	0.0337201	-0.0779168	-0.0379695	Amh	intergenic	peak.126102
-0.0454233	-0.0830099	0.048125	0.156108	-0.00784385	0.011812	-0.117863	-0.049388	Amh	intergenic	peak.126103
-0.0640375	-0.0250342	0.00622123	0.107877	-0.0249931	-0.00635249	-0.083908	-0.0383278	Oaz1	intergenic	peak.126104
0.0118186	0.0201323	-0.0357218	-0.0515859	-0.00383383	-0.00539778	0.0304479	0.0440944	Oaz1	intergenic	peak.126105
0.11734	-0.0247488	-0.00475157	-0.0987927	-0.117965	-0.0737353	-0.0209564	0.13446	Oaz1	intergenic	peak.126106
-0.0109019	-0.0447749	-0.0730015	-0.138307	0.0590309	-0.000552988	0.122536	0.0781258	Oaz1	promoter	peak.126107
0.0852512	-0.0461963	-0.0492665	0.0481942	-0.0598408	-0.017199	-0.0993164	0.0451703	Oaz1	intergenic	peak.126108
0.0692412	0.0143676	-0.0445761	-0.02679	-0.0601599	-0.00946519	0.0199555	0.0109055	Oaz1	intergenic	peak.126109
0.0438665	0.0202828	-0.0634948	0.0241844	-0.0749069	0.0650587	-0.0622063	0.0151773	Oaz1	intergenic	peak.126110
0.0492141	0.0439142	-0.0771335	0.0710633	-0.0624881	-0.00453918	-0.106912	0.0446204	Oaz1	intergenic	peak.126111
-0.0228365	0.101916	-0.0528172	-0.0199948	-0.0126792	-0.0310221	-0.0462969	-0.00176259	Oaz1	intergenic	peak.126112
0.00577373	0.112496	-0.0367401	0.081043	-0.0540451	0.0270164	-0.0352957	-0.0266886	Oaz1	intergenic	peak.126113
-0.00719377	-0.0526756	-0.0370781	0.120673	-0.00792031	0.0916453	-0.058062	-0.0493365		intergenic	peak.119421
0.0232129	0.00958098	-0.0832361	0.248929	-0.107717	0.0265224	-0.121952	-0.0512421	Lsm7	intergenic	peak.126114
-0.0112701	0.0615384	-0.0258797	0.162972	-0.0381134	0.0305287	-0.0607669	-0.0383967	Lsm7	intergenic	peak.126115
-0.0641748	0.0126601	0.177493	0.0589429	-0.126152	-0.0850661	-0.0545038	0.110881	Lsm7	intergenic	peak.126116
0.0220641	-0.0543288	-0.0815275	-0.0104723	0.0184205	0.0458232	-0.0380306	0.0438301	Lsm7	promoter	peak.126117
-0.0884349	-0.020007	-0.0547424	0.239943	0.0265461	0.0555715	-0.0964696	-0.101018	Sppl2b	promoter	peak.126118
-0.0213852	-0.00855609	0.0103218	-0.00544885	-0.0305617	0.0215794	0.0398457	0.0251096	Tmprss9	promoter	peak.126119
-0.00349263	-0.0215055	-0.0138818	0.0341805	-0.018907	0.0619158	-0.0725311	-0.00753006	Tmprss9	promoter	peak.126120
-0.119221	-0.0491295	0.35281	0.132285	-0.0324355	-0.055357	-0.0943602	-0.0985361	Tmprss9	promoter	peak.126121
0.0268338	0.0392301	-0.00704506	-0.0488193	-0.086327	-0.00911203	0.065062	0.02035	Tmprss9	intron	peak.126122
0.0992709	0.380537	-0.15558	0.265703	-0.117999	0.126533	-0.184258	-0.181573	Tmprss9	promoter	peak.126123
-0.0392906	-0.026718	-0.019605	0.0121662	-0.0244257	-0.00713558	-0.12783	0.0515506	Tmprss9	promoter	peak.126124
-0.00472309	-0.0476602	-0.0144734	0.0753859	-0.00432879	-0.00811721	0.00577409	-0.0291289	Tmprss9	intron	peak.126125
0.0284399	-0.0466154	-0.0444804	-0.144565	-0.0125838	-0.0242075	0.115701	0.105161	Timm13	promoter	peak.126126
-0.00906511	-0.0382767	0.0101454	0.141526	-0.000480444	-0.0304156	-0.0702805	-0.000912932	Lmnb2	promoter	peak.126127
-0.0221859	-0.0295113	0.0107431	0.0895924	-0.0389084	-0.00398775	-0.0725982	0.00484422	Lmnb2	promoter	peak.126128
-0.125697	-0.105171	0.275396	0.348218	-0.0188925	-0.0863421	-0.0559373	-0.119603	Lmnb2	intron	peak.126129
-0.128174	-0.119797	-0.0683415	0.24354	0.1535	0.12466	-0.0514474	-0.142987		intergenic	peak.119422
-0.0778266	-0.177007	0.403003	0.072413	-0.0436433	-0.0750817	-0.0560724	-0.0738985	Lmnb2	intron	peak.126130
0.0842731	0.0522942	-0.0801188	-0.000890458	-0.0584081	0.0240153	-0.0663478	0.0661986	Lmnb2	promoter	peak.126131
-0.147353	-0.139448	0.185394	0.255426	0.0710881	-0.0607073	-0.108029	-0.136623	Lmnb2	intergenic	peak.126132
-0.0589541	-0.130191	0.0537896	-0.0462163	0.0327633	-0.0446228	0.0892642	0.0305598	Gadd45b	promoter	peak.126133
-0.0596686	-0.0490569	0.0495309	-0.0346135	-0.0381089	-0.0129513	0.0402014	-0.00836427	Gadd45b	promoter	peak.126134
-0.070845	-0.0579696	0.0492939	-0.0262709	-0.0168344	-0.0469456	0.0872561	-0.000720144	Gadd45b	promoter	peak.126135
-0.0151525	-0.0661849	0.112147	-0.0420193	-0.0171537	-0.0115559	0.1375	-0.0609237	Gadd45b	intergenic	peak.126136
0.0225724	0.0643835	0.0240701	0.0529544	-0.0229129	-0.0191514	0.0222214	-0.0386006	Gadd45b	intergenic	peak.126137
-0.110933	-0.127689	0.0381368	0.131718	0.134774	0.0417832	0.032702	-0.102203	Gadd45b	intergenic	peak.126138
-0.0394765	-0.0709379	-0.0881425	0.0667636	0.0710437	0.113824	-0.0915951	-0.0310168	Gng7	intergenic	peak.126139
-0.0676691	-0.0423067	-0.0128811	0.13518	-0.00606589	0.0467172	-0.0982674	-0.0450519	Gng7	intergenic	peak.126140
-0.0433454	-0.0520769	0.0253904	0.0692663	-0.0202594	-0.0170371	-0.0434002	-0.0416748	Gng7	intergenic	peak.126141
-0.0681865	-0.0311057	-0.00780125	0.0359501	0.0171129	0.00911196	-0.0319384	-0.0196751	Gng7	intergenic	peak.126142
-0.0358363	-0.0112832	0.0578561	0.0437345	-0.0377792	0.0254853	-0.0441707	-0.0296436	Gng7	intergenic	peak.126143
-0.0862849	-0.102281	0.151176	0.128479	-0.00309319	0.00722115	-0.116243	-0.0790174	Gng7	exon	peak.126144
-0.0506475	-0.0456215	-0.0706601	0.0416369	0.054757	0.100624	-0.214731	-0.0996745	Gng7	intron	peak.126145
-0.0354566	-0.00128736	-0.00322618	0.100576	-0.0313565	0.0638855	-0.119257	0.00219479	Gng7	intron	peak.126146
-0.100077	-0.0634819	0.115917	0.164234	-0.0207722	0.0275255	-0.0709542	-0.0792562	Gng7	intron	peak.126147
-0.291274	-0.282111	0.427977	0.423437	0.00995856	-0.142286	0.477153	-0.247622	Gng7	intron	peak.126148
-0.0761742	0.0573798	0.00141369	0.144981	0.052352	0.00763677	-0.0515323	-0.102027	Gng7	intron	peak.126149
-0.130174	-0.0458628	0.0060451	0.275099	0.0410735	0.050882	-0.086589	-0.0868822	Gng7	intron	peak.126150
-0.0704788	0.0294907	0.0716958	-0.0913017	0.00525924	-0.00110956	0.0697527	0.000346732	Gng7	intron	peak.126151
0.0798495	-0.0943599	-0.0281272	-0.0567963	-0.0638879	-0.0408303	0.12854	0.10557	Gng7	intron	peak.126152
-0.0261621	0.00625059	-0.0314149	-0.0274449	0.011346	0.0149662	0.0716061	-0.0100427	Gng7	intron	peak.126153
-0.0264576	-0.0525809	0.0189684	0.0296725	-0.0033309	0.0433398	0.02241	-0.0154717		intergenic	peak.119423
-0.28848	-0.138422	0.20355	0.0640785	0.127356	0.0232344	0.188763	-0.203101	Gng7	intron	peak.126154
-0.193896	-0.0171362	0.128368	0.24616	0.0860625	0.0374348	-0.109348	-0.205979	Gng7	intron	peak.126155
-0.0560815	-0.0211578	0.0273071	-0.0116819	-0.00175545	0.0150593	0.0684473	-0.00749748	Gng7	intron	peak.126156
0.0830861	0.33541	0.0850773	-0.166924	-0.229141	-0.149417	-0.159053	0.12219	Gng7	intron	peak.126157
-0.0426314	0.015423	-0.0071693	-0.032671	-0.0588512	0.0116279	0.0105479	-0.000190318	Gng7	intron	peak.126158
-0.089758	-0.121512	0.0240372	0.0733481	-0.0258702	0.00930365	-0.0553882	0.025348	Gng7	promoter	peak.126159
-0.0735294	-0.0118937	0.115403	0.138507	-0.0404319	0.00397992	-0.0338671	-0.0531617	Gng7	promoter	peak.126160
-0.0714261	-0.0551859	0.0677028	0.0984927	0.0203561	0.0185591	-0.0948843	-0.0640164	Gng7	intron	peak.126161
-0.0336514	0.300207	-0.0716393	0.0725701	-0.0880455	-0.000391523	-0.206226	0.0372385	Gng7	promoter	peak.126162
-0.0192053	-0.012253	0.00236912	-0.0256176	-0.0918707	-0.0369471	-0.0153548	0.0720274	Gng7	promoter	peak.126163
-0.0851238	-0.0829095	-0.013652	0.230199	0.0771692	0.0515131	-0.130642	-0.100055	Gng7	intergenic	peak.126164
-0.000383378	-0.000135188	-0.0286401	0.104448	-0.0261365	-0.0147497	-0.052325	-0.0246127	Slc39a3	intergenic	peak.126165
-0.038903	-0.0369707	-0.0348101	0.149104	-0.0388248	0.00666009	0.0614787	-0.0441709	Slc39a3	intergenic	peak.126166
-0.017415	0.0110574	-0.00186435	0.132119	0.000167612	-0.0242295	-0.0603727	-0.023096	Slc39a3	intergenic	peak.126167
-0.0574384	-0.0660646	0.000610195	0.176013	0.0172773	-0.0276763	-0.05367	-0.0596073	Slc39a3	intergenic	peak.126168
-0.0542686	0.0361248	0.0098129	0.252728	-0.057796	-0.0366345	-0.0577274	-0.0497836	Slc39a3	intergenic	peak.126169
-0.0331419	-0.00467965	-0.0265355	0.0720988	0.0227251	0.0143268	-0.0470633	0.00322204	Slc39a3	intergenic	peak.126170
-0.060517	0.0225934	-0.107579	0.0634008	0.00734786	0.150074	-0.0862476	-0.065726	Slc39a3	promoter	peak.126171
-0.0962558	-0.0163838	0.0287312	0.018262	0.00780104	0.00502433	-0.0335901	-0.0138077	Slc39a3	promoter	peak.126172
0.00236877	-0.00768259	-0.0562611	-0.0958151	0.0441088	0.0013415	-0.0175982	0.061865	Slc39a3	promoter	peak.126173
-0.0282063	-0.0305905	0.0902494	-0.053104	-0.0720587	-0.0641793	-0.0108069	0.109074	Sgta	intergenic	peak.126174
-0.000186218	0.0103786	0.0156897	-0.0129342	-0.0269224	0.0530058	0.0215071	-0.00718606	Sgta	exon	peak.126175
-0.054929	-0.0402347	-0.0482802	0.0775324	-0.0274417	0.0684989	-0.10432	0.00626774	Sgta	promoter	peak.126176
0.0826537	0.0640681	-0.0707227	-0.164173	-0.0957349	-0.0273576	0.0532707	0.133264	Sgta	promoter	peak.126177
-0.0566909	-0.0625698	-0.0807156	0.108347	0.0165143	0.0345324	0.00152221	-0.0522406		intergenic	peak.119424
0.0331128	0.000179275	-0.0656276	-0.129268	-0.00606134	-0.0308622	0.100887	0.0994942	Thop1	promoter	peak.126178
-0.0246891	0.0193176	-0.0559576	0.132088	0.034095	0.0341362	-0.103368	-0.0240137	Thop1	promoter	peak.126179
-0.0481473	0.0120862	-0.0489136	-0.0364584	-0.00825532	-0.0146426	-0.0322433	0.0240721	Thop1	exon	peak.126180
-0.0176163	-0.0658856	-0.0349943	0.0970374	0.0455974	0.0450316	-0.0920394	-0.05442	Thop1	intergenic	peak.126181
0.0275845	-0.0218522	-0.0337111	-0.0406227	-0.035678	-0.0170362	0.0122586	0.040877	Thop1	intergenic	peak.126182
-0.0278122	-0.0251286	-0.00531426	0.135304	0.00859748	-0.0211389	-0.0842459	-0.024713	Thop1	intergenic	peak.126183
-0.0355736	-0.0415013	0.0608929	0.191346	-0.011898	0.0150252	-0.0528414	-0.0484158	Thop1	intergenic	peak.126184
-0.0550106	-0.0601196	-0.0237131	0.0575108	0.0288188	0.0409951	-0.0722177	-0.0399066	Map2k2	intergenic	peak.126185
-0.0477001	-0.0145615	-0.0231665	0.20931	-0.00499597	0.0800754	-0.112319	-0.0943111	Map2k2	intergenic	peak.126186
0.0183406	-0.0119422	-0.0571726	-0.119116	0.0292301	-0.00736487	0.103263	0.0676557	Map2k2	promoter	peak.126187
-0.0231728	-0.00777827	-0.0651971	0.0559906	-0.018983	-0.00767872	-0.0346378	-0.0411009	Map2k2	intron	peak.126188
-0.011631	-0.022593	-0.0451793	0.0501075	0.00413873	-0.000971618	-0.0246208	-0.0119463	Map2k2	intron	peak.126189
-0.00207438	0.0382668	0.0401953	0.0749817	-0.00481905	-0.0123368	-0.0629562	0.0164478	Map2k2	promoter	peak.126190
0.0110954	0.0634752	-0.0049759	0.00139705	-0.0142806	0.00208491	-0.0268017	-0.0514583	Map2k2	promoter	peak.126191
0.0213039	0.0929588	-0.0414246	0.079009	-0.0273902	0.0039823	0.05316	0.00455963	Map2k2	promoter	peak.126192
0.056199	0.14755	-0.13383	-0.131194	0.0403939	0.0573433	-0.0398362	0.0437788	Map2k2	promoter	peak.126193
-0.17062	-0.119718	0.0511335	0.260817	0.283421	0.0749687	-0.169265	-0.233885	Map2k2	promoter	peak.126194
0.00332934	0.025828	0.0201347	-0.0515094	0.0275972	0.0187987	0.0915484	-0.00187718	Zbtb7a	promoter	peak.126195
-0.00919481	0.00526778	-0.0700619	-0.156878	0.0386774	-0.00617461	0.125504	0.0817816	Zbtb7a	promoter	peak.126196
-0.0541408	-0.0528646	-0.177552	0.179891	0.0363942	0.259415	-0.181267	-0.173969		intergenic	peak.119425
-0.0646922	-0.0333864	0.0437393	-0.0687321	-0.0640764	0.004065	0.0240912	0.0275444	Zbtb7a	intron	peak.126197
0.0863691	0.00534196	-0.0287988	0.0735539	-0.0309905	0.0118208	0.00368841	-0.0464753	Zbtb7a	intron	peak.126198
0.0222123	-0.0138064	0.0173967	0.0175675	-0.0395829	0.0242451	0.0869538	-0.00660546	Zbtb7a	intron	peak.126199
-0.00404646	0.00680212	0.0310367	0.109785	-0.0431818	-0.0564679	0.141571	-0.0494002	Zbtb7a	intron	peak.126200
0.0137864	0.0422883	0.0433124	0.0180914	-0.0336491	-0.0204676	-0.0229818	-0.0286105	Zbtb7a	exon	peak.126201
0.0421295	-0.00909816	-0.0258535	0.000490158	-0.0183807	-0.0222187	0.035878	-0.0201603	Zbtb7a	exon	peak.126202
-0.0327947	-0.0544294	0.0667152	0.14088	-0.0182251	-0.031159	-0.0489482	-0.057163	Zbtb7a	exon	peak.126203
0.0403473	0.0178998	-0.0980835	0.0203057	-0.0236099	9.03917e-05	-0.129997	-0.00602422	Zbtb7a	exon	peak.126204
0.0164189	0.10005	-0.0116552	0.0593282	-0.093791	0.0196791	-0.0388423	-0.0171722	Pias4	exon	peak.126205
0.123434	0.15319	-0.0495025	-0.016588	-0.0963399	0.0135697	-0.0394242	-0.0343507	Pias4	promoter	peak.126206
-0.0303596	-0.0239159	-0.0510832	0.0413853	-0.0610294	-0.0121435	0.0232758	-0.0202107	Pias4	intron	peak.126207
0.117171	0.0678918	-0.141546	-0.167708	-0.0242636	-0.0129585	0.139537	0.116807	Pias4	promoter	peak.126208
0.000871052	-0.0177233	-0.0401083	-0.0965762	-0.0428486	0.00800749	0.0537593	0.0658143	Eef2	intergenic	peak.126209
0.028428	0.00215907	-0.0476029	-0.0329996	0.00314497	-0.0261292	0.0457774	0.0441445	Eef2	promoter	peak.126210
0.00432828	-0.00772955	-0.0523503	-0.117095	0.0236196	0.0187261	0.0891149	0.062994	Eef2	promoter	peak.126211
-0.0116519	-0.0301118	-0.0725111	-0.0691069	0.0354893	0.0130873	0.0233882	0.0542958	Eef2	promoter	peak.126212
-0.0468201	-0.0888526	-0.0156984	0.153751	0.0546137	-0.0130209	-0.12688	-0.045694	Dapk3	promoter	peak.126213
-0.0274958	-0.0151196	-0.0278038	0.0435596	0.0338438	0.0300408	-0.0701925	-0.00262168	Dapk3	promoter	peak.126214
-0.0510456	0.0018776	-0.0322219	0.114181	0.0561654	0.0228577	-0.0918513	-0.0564299	Dapk3	promoter	peak.126215
0.0534124	0.0254396	-0.0408534	-0.144293	-0.0295568	-0.0439373	0.162469	0.13244	Dapk3	promoter	peak.126216
-0.110733	0.00984429	0.257296	0.167269	0.00968828	-0.161178	0.458192	-0.163152	Atcayos	promoter	peak.126217
-0.035101	0.0359453	0.0446059	-0.00560179	-0.0476056	-0.0445938	0.0378727	0.0169416	Atcayos	exon	peak.126218
-0.158581	-0.0990449	0.249395	0.169792	-0.0628934	-0.0574559	0.00744415	-0.1078	Atcayos	promoter	peak.126219
-0.0730347	-0.062231	0.136158	0.0878618	-0.030316	-0.0434475	0.149801	-0.0341154	Atcayos	promoter	peak.126220
-0.00320153	0.0501947	0.016774	0.0871132	-0.0163004	-0.00484215	0.00514155	0.00201697	Atcayos	exon	peak.126221
-0.0268767	-0.0279632	0.0298777	0.121134	-0.0149183	-0.0166873	-0.0123791	0.00280178	Atcayos	exon	peak.126222
-0.112518	-0.123689	-0.0698496	0.18538	0.0868382	0.258638	-0.0592459	-0.116497	Atcay	promoter	peak.126223
-0.0660427	-0.0413827	-0.233604	0.132304	0.0964281	0.33001	-0.209255	-0.147848		intergenic	peak.119426
0.00869672	-0.0299848	-0.0262287	-0.0284645	-0.0234196	0.0185151	0.0443788	0.0400042	Atcay	intron	peak.126224
-0.122327	-0.147109	0.152849	0.0804672	-0.0341003	0.031367	0.22868	-0.0663943	Atcay	intron	peak.126225
-0.196079	-0.258883	0.327475	-0.00599426	0.0460275	-0.0497597	0.0874782	-0.102237	Atcay	promoter	peak.126226
-0.0837627	-0.215328	0.120931	-0.0903277	-0.02604	-0.131861	0.337362	0.0780204	Zfr2	promoter	peak.126227
0.0158522	0.0251864	-0.0260874	0.153643	0.0240074	0.0381395	-0.122318	-0.0935743	Zfr2	intron	peak.126228
-0.00958045	-0.0530157	0.0876839	0.0707953	-0.0311678	-0.0475326	-0.0829835	-0.0138011	Zfr2	exon	peak.126229
-0.0134631	-0.130878	0.0213664	-0.0424678	-0.0468691	-0.0106807	0.16184	0.0109877	Zfr2	exon	peak.126230
0.0412226	0.0611723	0.243253	-0.269463	-0.308637	-0.255797	0.649037	0.232504	Zfr2	promoter	peak.126231
-0.145943	-0.0745291	0.430703	-0.0246046	-0.0849844	-0.111147	-0.00145002	-0.0311999	Zfr2	promoter	peak.126232
-0.154613	-0.229032	0.384701	0.0937028	0.156912	-0.136041	0.418852	-0.237721	Matk	promoter	peak.126233
-0.27124	-0.0792543	-0.105457	0.321243	0.431349	0.188221	-0.148705	-0.328531	Matk	promoter	peak.126234
-0.0873702	-0.0848012	0.173594	0.149101	0.0387798	-0.0463464	-0.0267321	-0.110391	Matk	promoter	peak.126235
0.0867555	-0.0944042	0.121426	-0.00994397	-0.0736268	-0.0366056	0.101219	0.0259291	Matk	promoter	peak.126236
0.0422273	-0.013364	-0.116377	-0.153339	-0.015363	-0.00354634	0.133156	0.142086	Mrpl54	promoter	peak.126237
0.0532032	-0.0688455	0.00346607	-0.0751133	-0.0857709	-0.0579988	0.143343	0.113245	Apba3	promoter	peak.126238
0.0158322	-0.00566475	-0.0367074	0.010884	-0.032945	0.00289766	0.0586726	0.0221134	Tjp3	promoter	peak.126239
-0.129414	-0.113308	-0.105604	0.242854	0.0815165	0.185829	-0.107264	-0.130909	Gm30906	intergenic	peak.119427
0.0224362	-0.0222682	-0.00230992	-0.000573226	-0.0244187	0.00101704	0.0174082	-0.013031	Tjp3	exon	peak.126240
-0.0280897	-0.0159921	-0.031372	0.0647054	0.00207813	-0.0422624	-0.0658647	-0.0218034	Tjp3	exon	peak.126241
-0.0540268	-0.020456	-0.00113039	0.228258	0.0167217	-0.032198	-0.00435858	-0.0302118	Tjp3	promoter	peak.126242
-0.00675215	-0.0475339	-0.0716085	-0.136973	0.00806055	0.0149652	0.217202	0.0771844	Tjp3	promoter	peak.126243
-0.0891242	-0.0164054	0.0313074	0.0725592	-0.0361588	0.0310111	-0.0603623	-0.00644923	Tjp3	promoter	peak.126244
-0.0272733	-0.0866006	0.00517116	0.0670709	0.0521983	0.061766	-0.0905832	-0.0460357	Tjp3	intron	peak.126245
-0.00601915	-0.00372264	0.000836033	0.0104653	-0.0267904	-0.00249269	-0.0151262	0.0505914	Tjp3	promoter	peak.126246
0.0358603	-0.0294662	-0.120221	-0.132804	0.0317412	-0.0092664	0.0318019	0.126532	Pip5k1c	promoter	peak.126247
-0.0673155	0.0601822	-0.118792	0.0892765	0.205224	0.125458	-0.0813611	-0.196737	Pip5k1c	intron	peak.126248
-0.373872	-0.393453	0.379577	0.267907	0.278883	0.0276284	0.154085	-0.315405	Gm30906	intergenic	peak.119428
0.0430225	0.162227	-0.0636977	-0.0896893	-0.0344573	0.0501073	0.009455	0.0358096	Pip5k1c	promoter	peak.126249
0.089275	0.0348175	-0.0731111	-0.020107	-0.024095	0.00602218	-0.07112	0.000346928	Pip5k1c	promoter	peak.126250
-0.171155	-0.183445	-0.0256616	0.146731	-0.0829303	-0.0760256	1.33594	-0.100619	Pip5k1c	promoter	peak.126251
-0.0243857	-0.0501521	0.0312433	0.0986706	-0.00310547	-0.0304178	-0.0685784	0.00584836	Pip5k1c	promoter	peak.126252
-0.0297189	-0.0264567	-0.042193	-0.0186184	0.012563	0.0196578	-0.0645876	-0.0309484	Pip5k1c	promoter	peak.126253
0.0463181	0.00445954	-0.0618769	0.0612367	-0.0910741	-0.0379547	-0.000245983	0.00330477	Pip5k1c	promoter	peak.126254
0.0278243	-0.033946	-0.0545907	-0.150578	0.00774412	-0.0456477	0.113832	0.116564	Pip5k1c	promoter	peak.126255
-0.263934	-0.262778	0.100871	0.243975	0.215632	0.115092	-0.16097	-0.244137	Gm30906	intergenic	peak.119429
-0.0493674	-0.0492926	-0.13734	0.0525572	0.12961	0.163085	-0.133504	-0.0454171	Cactin	promoter	peak.126256
0.241799	0.184626	-0.35339	0.0446477	0.0612832	0.131738	-0.233343	0.00194155	Tbxa2r	promoter	peak.126257
-0.186862	-0.21356	0.39859	0.0584416	0.0495814	-0.0944959	0.0725904	-0.12047	Gm30906	intergenic	peak.119430
0.0889574	0.0818988	-0.0719356	0.0186838	-0.0786888	0.036577	-0.0184242	-0.00605594	Gipc3	exon	peak.126258
-0.0165889	0.00668372	-0.0503074	0.0366152	-0.0365773	0.00144268	0.03246	0.0185742	Gipc3	intron	peak.126259
-0.0286081	-0.0790146	-0.0599235	0.183524	-0.0547773	0.03936	-0.0853851	-0.0518977	Gipc3	intron	peak.126260
-0.0549866	-0.0449883	-0.102644	0.1066	0.0228626	0.031949	0.0322243	0.0371945	Gipc3	promoter	peak.126261
0.0128371	-0.0216438	-0.0720858	0.028106	0.0610222	0.0528653	-0.0407009	-0.023583	Gipc3	promoter	peak.126262
-0.0654374	-0.0577625	-0.0101089	0.118388	0.0654205	-0.036962	-0.0210688	-0.0498929	Hmg20b	promoter	peak.126263
-0.151083	-0.178179	-0.0608382	0.128531	0.1157	0.230788	-0.0443344	-0.150551	Gm30906	intergenic	peak.119431
-0.0689889	-0.198026	0.0443369	0.10101	0.0395171	-0.0123828	-0.211393	-0.0181004	Hmg20b	promoter	peak.126264
-0.0681195	-0.092675	0.262113	0.130591	-0.00101976	-0.0589584	-0.163569	-0.0620157	Hmg20b	promoter	peak.126265
0.0215649	-0.0482809	-0.0158097	-0.171701	0.0111898	-0.0163948	0.0772294	0.0837865	Hmg20b	promoter	peak.126266
0.173161	0.088596	-0.0490342	0.0233898	-0.0904372	-0.0577282	-0.0939512	0.0623825	Hmg20b	promoter	peak.126267
-0.0367351	-0.0640437	0.0436611	0.14915	-0.0434258	-0.0499424	0.00829439	-0.0629651	Mfsd12	promoter	peak.126268
0.0621215	-0.0589135	-0.0318388	-0.123047	0.00503679	-0.0177916	0.0552558	0.107469	Mfsd12	promoter	peak.126269
0.00140339	-0.00873841	-0.0514695	0.062	0.0221095	-0.00512426	-0.0765437	-0.0181708	Mfsd12	promoter	peak.126270
-0.184966	-0.245858	-0.0834686	0.294974	0.244868	0.195654	-0.0998574	-0.210957	Gm30906	intergenic	peak.119432
-0.0290697	-0.0486471	-0.0221425	-0.00597427	0.0473882	-0.0165528	0.00279394	-0.0269079	Mfsd12	promoter	peak.126271
-0.0577842	-0.0654899	-0.00928731	0.1242	0.131599	-0.0143025	0.0488099	-0.0520424	Mfsd12	promoter	peak.126272
-0.0747268	-0.0508307	-0.0192622	0.0530145	0.0761921	0.00772163	-0.0332553	-0.042604	Mfsd12	promoter	peak.126273
-0.0617463	-0.0206958	-0.0578356	0.245033	0.0856688	-0.0185437	-0.101644	-0.0473766	Fzr1	promoter	peak.126274
-0.0195487	-0.00511282	-0.0247013	0.0280694	0.040561	-0.0409089	-0.0702661	-0.0227654	Fzr1	promoter	peak.126275
-0.180342	-0.181968	-0.0310393	0.421603	0.149792	0.136077	-0.0838095	-0.175667	Gm30906	intergenic	peak.119433
-0.0931415	-0.131459	0.0330659	0.119198	0.0824946	0.093742	-0.10004	-0.119084	Fzr1	promoter	peak.126276
-0.00122628	-0.0535689	-0.0963117	-0.107862	0.113931	0.00345494	0.0992807	0.0458854	Fzr1	promoter	peak.126277
-0.00948377	0.21022	-0.256266	0.0293233	0.145717	0.319025	-0.257005	-0.198944	Dohh	promoter	peak.126278
0.00803243	-0.0169731	-0.0509105	-0.137461	0.0215295	-0.0161418	0.136587	0.0984614	Dohh	promoter	peak.126279
0.0158501	-0.0349374	-0.0478307	-0.00256338	-0.0561129	0.0255126	-0.0129045	0.0340391	Gm48551	exon	peak.126280
-0.0594817	-0.0216332	0.023469	0.0960141	0.0769968	0.0720821	-0.129639	-0.143587	Smim24	promoter	peak.126281
-0.0195704	-0.00270339	0.0190502	-0.00534189	0.0290811	0.00851652	-0.055893	-0.055377	Smim24	promoter	peak.126282
-0.379577	0.300492	0.0558938	0.0671909	0.383055	0.271503	0.178507	-0.346845	Nfic	promoter	peak.126283
-0.14743	0.208533	-0.254013	0.0935421	0.401187	0.242808	-0.240233	-0.205785	Nfic	exon	peak.126284
-0.0860568	0.0600544	-0.110069	-0.00838943	0.137361	0.123434	-0.0323665	-0.0891618	Nfic	promoter	peak.126285
-0.221736	0.0323631	0.0307758	0.0925434	0.260398	0.0565765	0.370372	-0.201572	Nfic	promoter	peak.126286
-0.160233	-0.132866	-0.0413044	0.137797	0.276565	0.0910906	-0.0954439	-0.135819	Nfic	promoter	peak.126287
0.0121221	-0.0611611	0.0398756	0.0774974	-0.0234341	-0.0342319	-0.0393354	0.0140813	Nfic	intron	peak.126288
-0.0268503	-0.0823957	0.0164427	0.0856112	0.0309174	-0.0273053	-0.0839711	-0.00275062	Nfic	intron	peak.126289
0.0159792	0.0257912	-0.0441561	0.0292409	0.0392276	0.0402989	0.0156336	-0.00619522	Nfic	promoter	peak.126290
-0.0603037	-0.133578	0.0669837	0.246691	0.0501765	-0.0421845	-0.0626032	-0.0974176	Nfic	promoter	peak.126291
0.0411288	0.0232979	-0.0575922	-0.0144578	0.0624913	-0.0464097	0.0762673	0.0446278	Nfic	promoter	peak.126292
0.045189	-0.0175132	0.0371096	0.0609249	-0.0447051	-0.0485479	-0.17644	-0.00207646	Nfic	promoter	peak.126293
0.0940431	-0.043149	-0.0997046	-0.129021	-0.0129831	-0.0339466	0.0428503	0.105227	Nfic	promoter	peak.126294
0.0658114	-0.0400712	-0.00276769	-0.120324	0.0281408	-0.0433073	0.035448	0.0963288	Nfic	intron	peak.126295
-0.0134707	0.075399	-0.0131269	-0.0381136	-0.00205324	0.0197773	-0.122971	-0.021828	Nfic	intron	peak.126296
-0.0521035	-0.0616646	0.0502687	0.0226632	0.0603671	0.0267136	-0.0870514	-0.0650289	Nfic	intron	peak.126297
0.00373727	-0.0104716	-0.00251038	-0.0467754	-0.0122139	0.000688456	-0.0435531	0.019543	Nfic	intron	peak.126298
-0.00559123	0.00614876	-0.0241824	0.00573467	-0.0136835	-0.00383847	-0.0491001	0.0482941	Nfic	intron	peak.126299
0.0261117	-0.015089	-0.0550545	0.0509489	-0.0310239	0.00396596	0.0380822	0.0158035	Nfic	intron	peak.126300
-0.0350207	0.0194235	0.0030311	0.173497	0.0104317	0.00278928	-0.0417998	-0.0717932	Nfic	intron	peak.126301
-0.0495523	0.0296231	-0.0412652	0.0462152	-0.0229696	0.144325	-0.0720105	-0.0546855	Nfic	promoter	peak.126302
-0.0017397	0.0790243	-0.1296	0.205976	0.0515913	0.0991454	-0.0938174	-0.0963082	Celf5	exon	peak.126303
-0.0649974	-0.00869898	-0.0581825	0.221098	0.0652426	0.0916834	-0.0851815	-0.115426	Celf5	intron	peak.126304
-0.248788	-0.15701	0.0146992	0.302522	0.286966	0.167169	-0.0319497	-0.231576	Celf5	exon	peak.126305
-0.0783914	-0.0320825	0.0110748	0.173956	0.0518902	0.0941027	-0.0591366	-0.073303	Celf5	intron	peak.126306
-0.103696	-0.118125	0.145502	0.0329825	-0.0764494	-0.0157281	0.456069	-0.0296791	Celf5	promoter	peak.126307
-0.0769011	-0.0874086	0.0371926	0.108976	0.00565424	0.0375336	0.518835	-0.199464	Celf5	promoter	peak.126308
-0.0997561	-0.0676542	0.0548351	0.083056	-0.0382333	0.0456198	-0.0158712	-0.0286259	Celf5	intron	peak.126309
-0.0278943	0.0380737	-0.0923015	0.0703066	-0.0225868	0.160805	-0.0963345	-0.0710255	Celf5	intron	peak.126310
0.0386274	0.0241677	-0.0675945	-0.0546346	0.0148293	-0.0106504	0.0701497	0.0348033	Celf5	promoter	peak.126311
0.0824135	0.0597463	-0.0616206	-0.0203644	-0.0650506	0.0268784	-0.0800725	0.0431159	Ncln	promoter	peak.126312
-0.0369648	-0.0774587	-0.0885633	0.029389	0.0641384	0.0677304	-0.0862867	-0.0542664	Ncln	promoter	peak.126313
0.0199696	-0.0208708	-0.0991046	-0.131375	0.0241218	-0.0081917	0.105502	0.103211	Ncln	promoter	peak.126314
0.0711527	0.0280125	-0.219102	-0.129551	0.0902828	0.192344	-0.0755542	-0.00317492	S1pr4	promoter	peak.126315
-0.00396716	-0.0574035	-0.0616115	-0.0598395	0.034285	0.0047161	0.0406949	0.0444524	Gna15	exon	peak.126316
-0.151112	-0.0695114	-0.290466	0.339294	0.59528	0.282282	-0.365266	-0.42258	Gna15	intron	peak.126317
-0.170992	-0.0350689	-0.316385	0.121773	0.531086	0.486308	-0.271955	-0.281141	Gna15	promoter	peak.126318
0.0641555	0.187013	-0.381924	0.0400562	0.452799	0.341937	-0.281382	-0.413227	Gna15	promoter	peak.126319
-0.0242197	0.175083	-0.215743	-0.0376686	0.181548	0.297616	-0.140571	-0.141774	Gna15	promoter	peak.126320
-0.285327	0.0861999	-0.244021	-0.00916506	0.390062	0.346428	-0.0237189	-0.246448	Gna15	promoter	peak.126321
0.0172674	0.0199076	-0.0504461	0.067012	0.0100186	0.0236032	-0.0991327	-0.0624966	Gna15	promoter	peak.126322
-0.0371068	-0.0404322	-0.0811086	-0.0110914	0.0380062	0.019859	-0.0422429	-0.0470393	Gna15	intron	peak.126323
0.0307421	0.0133499	-0.0551195	-0.0776221	-0.0352084	0.00536276	-0.00354828	0.0267757	Gna15	intron	peak.126324
0.0447268	-0.000987672	-0.028359	-0.0322905	-0.032526	0.016941	0.0332485	0.00176114	Gna15	intron	peak.126325
-0.0191793	-0.0333097	-0.0840023	0.0296365	0.0547628	0.128791	-0.0797019	-0.0573538	Gna15	intron	peak.126326
-0.153546	-0.265806	-0.117158	0.207235	0.309443	0.127328	-0.133912	-0.239233	Gna15	promoter	peak.126327
-0.147645	-0.133807	-0.140945	0.103878	0.359102	0.266899	-0.194831	-0.181124	Gna15	promoter	peak.126328
-0.0416486	-0.019423	-0.0767351	-0.0274259	0.0378841	0.0425381	-0.0284075	-0.00690066	Gna11	intergenic	peak.126329
-0.0238578	0.0515071	-0.0416822	0.0029894	-0.00314384	0.0316122	-0.0520045	-0.0419793	Gna11	promoter	peak.126330
-0.0210763	-0.0509671	-0.0087758	0.113157	-0.0244559	0.00332183	-0.0901705	-0.0406342	Gna11	promoter	peak.126331
-0.120257	0.275333	-0.337538	0.160447	0.230416	0.367855	-0.352516	-0.255419	Gna11	promoter	peak.126332
-0.034841	-0.00376178	0.00985924	0.00658846	0.0115544	0.0337017	-0.0879796	-0.0235037	Gna11	promoter	peak.126333
0.0130119	-0.0184373	-0.0912144	-0.149211	0.0371298	-0.0143082	0.0983795	0.101614	Gna11	promoter	peak.126334
-0.00861641	-0.0243789	-0.1287	-0.0768236	0.0572241	0.024051	0.0796353	0.0408851	Gna11	intergenic	peak.126335
0.022811	-0.00682251	-0.0330036	0.0188235	-0.0537217	-1.41749e-05	-0.0142114	0.0153137	Tle5	intergenic	peak.126336
0.239553	-0.0319317	-0.11472	-0.158895	-0.102772	-0.00144458	0.0614061	0.150153	Gm30906	intergenic	peak.119434
0.132395	0.0787609	-0.119857	-0.215018	-0.0977673	-0.0129611	0.073343	0.176648	Tle5	promoter	peak.126337
0.204934	0.0825423	-0.177917	0.00893395	-0.0126804	-0.0292615	-0.122057	0.130684	Tle5	promoter	peak.126338
0.132043	-0.0984736	-0.0611112	-0.00153118	-0.0758809	-0.0940412	-0.0389702	0.134536	Tle5	promoter	peak.126339
-0.0620376	-0.0506851	-0.00276562	0.0952462	0.0685317	0.00485672	-0.0962569	-0.0371053	Tle5	intergenic	peak.126340
0.129211	0.035884	-0.211936	0.00191185	0.0505815	0.0422319	-0.0664144	0.0564138	Tle2	intergenic	peak.126341
0.0317523	0.0211691	-0.00623696	0.00950884	0.0411707	-0.0185268	-0.0398956	0.00304428	Tle2	intergenic	peak.126342
0.130456	0.096737	-0.222621	0.0640299	0.0318761	0.141382	-0.191854	0.0195327	Tle2	promoter	peak.126343
0.0263386	-0.161023	0.112005	0.237977	-0.0544882	-0.0414738	-0.07386	-0.0807527	Tle2	promoter	peak.126344
-0.0838126	-0.0511126	-0.0774259	0.0997547	0.0153963	0.0457107	-0.0271266	-0.0225717	Tle2	promoter	peak.126345
-0.0401582	-0.055962	-0.0363878	0.25231	-0.0297291	0.0220605	-0.0313126	-0.0236169	Tle2	promoter	peak.126346
-0.0431818	-0.0245955	0.0971168	0.0342077	-0.00622611	-0.0101997	-0.0385754	-0.0442317	Tle2	intergenic	peak.126347
-0.00703273	-0.00395344	0.0180505	0.152834	-0.0444561	0.0122566	-0.0720977	-0.0511314	Tle2	intergenic	peak.126348
-0.0217388	-0.0502442	-0.0527817	0.0991027	0.0583108	0.0724932	-0.0749957	-0.0506855	BC025920	intergenic	peak.126349
-0.0591778	-0.106358	-0.00530816	-0.0544555	0.00234114	-0.0186834	0.157602	0.046916	BC025920	intergenic	peak.126350
0.0472458	-0.0423386	-0.0790093	-0.083164	0.05164	-0.00201071	0.0666377	0.0447089	BC025920	promoter	peak.126351
-0.0329548	-0.0777872	0.00124178	-0.0648724	0.112081	-0.0157352	0.133102	-0.0333929	BC025920	promoter	peak.126352
-0.0762855	-0.0961203	0.129303	0.159889	-0.0127492	0.0257248	-0.0487301	-0.0592539	BC025920	intron	peak.126353
-0.0919338	0.054491	-0.0318841	0.236688	0.0451242	0.0562743	-0.0798639	-0.0805376	BC025920	exon	peak.126354
-0.015732	0.0365652	-0.0438951	0.0401659	0.0648104	0.0344337	-0.0379676	0.0144988	BC025920	intron	peak.126355
0.00934422	-0.00983717	-0.0853851	0.0402077	-0.0455072	0.0208938	-0.0194401	0.00128938	BC025920	exon	peak.126356
-0.10111	-0.096506	-0.0105463	0.631909	0.0254446	-0.0869325	-0.0830516	-0.122877	Sirt6	promoter	peak.126357
0.0511026	-0.0399616	-0.0767189	-0.106951	-0.00202515	0.000181534	0.0371482	0.0971192	Sirt6	promoter	peak.126358
0.0156796	-0.0383747	-0.107635	0.00119342	0.0249935	0.0346418	-0.159755	0.0393311	Ankrd24	promoter	peak.126359
0.0614768	-0.0294772	-0.055291	-0.112305	-0.0340292	-0.0413861	0.14905	0.140948	Ankrd24	promoter	peak.126360
0.16035	0.0606394	-0.166511	-0.0135991	0.0996271	0.216251	-0.142221	-0.140341	Gm30906	intergenic	peak.119435
0.0530291	0.00525498	-0.08064	-0.0596172	0.0454106	-0.0138522	0.0515794	0.0624118	Gm10778	promoter	peak.126361
-0.00541882	0.24469	-0.0620417	-0.0911468	0.0512022	0.0667234	-0.231813	-0.103899	Gm10778	promoter	peak.126362
0.0172609	0.0367829	-0.0102923	-0.0156099	-0.0056092	0.0431256	0.0255736	-0.00800471	Gm10778	intergenic	peak.126363
0.0233359	-0.0144993	0.0173167	-0.0492162	-0.0141418	-0.00595856	0.016349	0.0573696	Zfp433	intergenic	peak.126364
0.0622872	0.00681609	-0.0198419	-0.129205	-0.0753551	-0.0583137	0.230353	0.211807	Zfp433	promoter	peak.126365
0.343493	0.101697	-0.382473	-0.0472296	0.152365	0.321602	-0.29212	-0.259411	Gm30906	intergenic	peak.119436
-0.0943738	-0.0891058	-0.0420543	0.310656	0.00304176	0.0922593	-0.0685893	-0.106561	Gm30906	promoter	peak.119437
0.188491	-0.150894	-0.202053	0.114436	0.132663	0.191761	-0.343332	-0.15843	Gm30906	promoter	peak.119438
-0.0864052	0.12275	0.0815423	-0.0423395	-0.0306103	-0.0607463	0.289588	0.0140301	Gm3055	promoter	peak.126366
0.00547261	0.0102299	-0.0521961	-0.0506767	0.0290804	-0.0129802	0.0525713	0.0410813	Gm3055	intergenic	peak.126367
-0.00171671	-0.140187	-0.0767962	0.121334	0.226637	-0.0122917	-0.0655568	-0.0939281	Gm30906	intron	peak.119439
0.173843	-0.141114	-0.106247	-0.0345713	-0.0626428	-0.0694212	0.559152	-0.00661987	Gm30906	intron	peak.119440
0.0501994	0.0119213	-0.00950095	0.0163474	-0.0242259	0.00707463	0.0144694	-0.0240348	Gm32687	intergenic	peak.126368
0.291039	-0.045759	-0.226205	-0.0534382	-0.0175203	0.12537	-0.0704677	0.0167321	Gm30906	intron	peak.119441
0.0073324	-0.0343356	0.0353861	-0.0478522	-0.0334536	-0.00464438	0.0631615	0.047054	Gm32687	intergenic	peak.126369
0.066845	0.00134124	-0.0194208	-0.141701	-0.0797165	-0.0690293	0.216433	0.211597	Gm32687	promoter	peak.126370
-0.224255	-0.20869	-0.0845595	0.261882	0.378138	0.120766	-0.145076	-0.220994	Gm30906	intron	peak.119442
-0.103132	-0.148565	-0.07597	0.172109	0.145324	0.0930248	-0.0891893	-0.134282	Gm30906	intron	peak.119443
-0.0718569	0.117015	0.0835232	-0.0126462	-0.0634367	-0.0454533	0.326252	0.0241814	Zfp781	promoter	peak.126371
-0.0826865	-0.0860648	-0.0395308	0.123869	0.108993	0.105683	-0.0711124	-0.104378	Gm30906	intergenic	peak.119444
-0.0954588	-0.0678795	-0.00212473	0.0982019	0.0748566	0.107187	0.0593478	-0.11575	Gm30906	intergenic	peak.119445
-0.0224417	0.0020499	0.00194016	0.0427316	-0.0458486	-0.0356527	0.00444391	-0.00320432	Zfp781	intergenic	peak.126372
-0.272121	-0.10265	-0.267443	0.201206	0.322797	0.393085	-0.0725188	-0.228087	Gm30906	intergenic	peak.119446
0.0429001	0.00193626	-0.0198637	-0.0677985	0.0133261	0.00420867	0.0420842	0.0449825	Zfp781	intergenic	peak.126373
0.0801269	0.0108553	-0.0150593	-0.101869	-0.0795266	-0.0686816	0.222935	0.195792		intergenic	peak.126374
0.0390349	0.0538992	0.0315136	-0.0233972	-0.00219988	-0.0305134	0.0564584	-0.0124004	Zfp873	intergenic	peak.126375
0.0401317	0.0326395	-0.0184869	-0.0606203	-0.08799	0.0157826	-0.021845	0.0155106	Zfp873	intergenic	peak.126376
-0.194806	-0.172752	-0.230348	0.488962	0.387395	0.235318	-0.22515	-0.22157	Ust	intergenic	peak.119447
0.00379255	-0.0110587	-0.000498148	-0.10678	-0.0236777	-0.0502051	0.171826	0.062255	Zfp873	promoter	peak.126377
-0.122953	-0.100959	-0.162468	0.0913203	0.132994	0.188309	-0.119265	-0.126448	Zfp873	intron	peak.126378
-0.0829596	-0.0726395	0.0628448	0.0472951	0.0139201	0.0663854	-0.0199313	-0.0692201	Ust	exon	peak.119448
-0.00999382	0.0935999	0.0454967	-0.0690206	-0.0508815	-0.040629	0.166998	0.0330416	BC024063	promoter	peak.126379
0.0628407	-0.00725218	0.0488746	-0.0380155	-0.124336	-0.0618524	0.196414	0.081343	AU041133	promoter	peak.126380
-0.0488161	-0.0811788	0.109584	-0.15546	-0.065826	-0.0763658	0.316536	0.0723051	Ust	intron	peak.119449
0.0147921	0.0789779	0.0208836	-0.0410293	-0.0463834	-0.073585	-0.083146	0.0279362	AU041133	intergenic	peak.126382
0.00460286	0.0320351	-0.00726466	0.0173388	-0.0337935	0.00454814	0.119034	-0.0267893	AU041133	intergenic	peak.126383
-0.0231849	0.203278	0.087201	0.018086	-0.0917575	-0.0374806	-0.0147248	0.0131653	AU041133	intergenic	peak.126384
-0.0489734	-0.0214986	-0.0568543	0.00803426	0.00752489	0.0487454	-0.0441135	0.0112757	AU041133	intergenic	peak.126385
-0.02371	-0.0838254	-0.0146668	0.12076	0.0057731	0.0429635	-0.0437222	-0.0257313	Ust	intron	peak.119450
-0.0553013	0.158051	-0.036252	-0.045567	-0.0186025	0.029091	-0.0651934	-0.00918346	Zfp938	intergenic	peak.126386
-0.144143	-0.120233	-0.101693	0.231768	0.0376837	0.0721145	-0.0951467	-0.156973	Ust	intron	peak.119451
0.0536146	0.0676896	0.107504	-0.097599	-0.0952101	-0.109073	0.170782	0.0741882	Zfp938	promoter	peak.126387
-0.115102	-0.0897054	-0.0104934	0.169603	0.109331	0.111785	-0.0515497	-0.11271	Zfp938	intergenic	peak.126388
0.0570994	0.0947567	0.00818753	-0.0766124	-0.161807	-0.0860534	0.35016	0.0969991	Gm4924	promoter	peak.126389
-0.103827	-0.078855	0.400468	0.0500208	0.019944	-0.0583629	-0.099049	-0.100988	Ust	intron	peak.119452
-0.106127	-0.101789	0.230749	0.0670286	0.012515	-0.0258559	-0.0311374	-0.0772381	Ust	intron	peak.119453
-0.0850203	-0.131878	0.0886847	0.0404378	0.0351684	0.0435759	0.039801	-0.0623221	Ust	intron	peak.119454
-0.0808057	-0.0649365	0.111718	0.086975	0.0063966	-0.00987652	-0.0538256	-0.0845338	Ust	intron	peak.119455
0.0253094	0.178431	-3.33104e-05	-0.0695348	-0.0555851	-0.0991055	0.121553	0.0624756		intergenic	peak.126391
-0.0778854	-0.033918	0.0477725	0.104575	0.0341946	0.0166875	-0.0376768	-0.0416791	1190007I07Rik	intergenic	peak.126393
0.0603957	-0.000411813	-0.0323542	-0.0892867	-0.0165395	0.0255306	0.085157	0.0508562	1190007I07Rik	promoter	peak.126394
0.00123768	-0.074327	-0.0100033	-0.0652918	0.0579311	-0.034023	0.130577	0.0360581	Tdg	promoter	peak.126395
-0.242169	-0.250538	0.422972	0.434829	0.0217104	-0.169209	0.18002	-0.257768	Tdg	promoter	peak.126396
0.0204428	0.0156121	-0.025233	0.0308609	-0.0095869	0.0320711	0.0211178	0.0264704	Tdg	intron	peak.126397
-0.0935875	-0.102446	0.209925	0.0487929	-0.0126954	-0.0785561	0.0838165	-0.0571909	Tdg	promoter	peak.126398
-0.0508001	-0.0674921	0.10808	0.0340461	-0.00827543	-0.0431183	-0.0738593	-0.0174068	Tdg	promoter	peak.126399
-0.151752	-0.146167	0.249701	0.318856	0.11644	-0.0978233	-0.118623	-0.1346	Tdg	promoter	peak.126400
0.00614455	-0.0315088	0.0682523	0.132511	0.0146565	-0.00634553	-0.0119906	-0.045988	Tdg	promoter	peak.126401
0.0682134	-0.0273452	-0.0342155	0.0149979	-0.0532129	-0.0246913	-0.00927064	0.00343415	Glt8d2	promoter	peak.126402
0.279186	-0.0805995	-0.101308	-0.0804854	-0.165769	-0.147086	-0.130832	0.261691	Glt8d2	exon	peak.126403
0.347445	0.0267612	-0.165093	-0.0617399	-0.238754	-0.111903	-0.144818	0.315219	Glt8d2	intron	peak.126404
-0.0547995	-0.0736106	0.0457466	-0.0119619	-0.0375365	-0.0433028	-0.0884057	0.0359257	Glt8d2	intron	peak.126405
0.0302928	0.00236837	0.0822856	-0.0208443	-0.116074	-0.0981791	-0.0664597	0.104033	Glt8d2	intron	peak.126406
-0.0569367	-0.00982117	0.0918114	0.134598	-0.0267528	-0.0201427	0.0401345	-0.00879757	Glt8d2	intron	peak.126407
-0.00735397	0.015516	-0.0116854	0.0906151	-0.00869758	0.022784	-0.0486436	-0.0521696	Glt8d2	promoter	peak.126408
-0.0987119	-0.0479679	0.0459074	0.174876	-0.00579781	-0.00575669	0.0647363	-0.0737351	Glt8d2	promoter	peak.126409
-0.0500194	0.0154996	-0.0116525	0.2103	0.000668508	0.0157144	0.0119691	-0.0354525	Glt8d2	intron	peak.126410
-0.0598969	-0.0479401	-0.0113829	0.115164	-0.0142129	0.00322438	-0.0115391	-0.0155421	Glt8d2	intron	peak.126411
0.00107251	-0.00249827	0.0242712	0.068499	-0.0103537	-0.021408	-0.0704157	-0.0484947	Glt8d2	intron	peak.126412
-0.0616227	-0.0449147	0.0238247	0.203983	-0.0194107	0.0200775	-0.0314049	-0.059139	Glt8d2	intron	peak.126413
-0.0885554	-0.069348	0.097681	0.318817	-0.0264412	-0.0309024	-0.0583081	-0.0776027	Glt8d2	promoter	peak.126414
-0.17138	-0.215616	0.250256	0.298162	0.191669	-0.101144	-0.129181	-0.257718	Hcfc2	promoter	peak.126415
0.0631612	0.00548901	-0.0827423	-0.13376	-0.00951031	-0.00943287	0.0912705	0.119286	Hcfc2	promoter	peak.126416
0.00943797	0.0488214	0.0221263	-0.00937561	0.0214591	-0.0470214	0.00738241	-0.0108112	Hcfc2	intron	peak.126417
0.0232977	-0.0821794	0.060044	-0.055749	-0.148747	-0.110801	-0.0923167	0.259838	Hcfc2	promoter	peak.126418
0.198548	-0.0545266	-0.0513973	0.0480995	-0.0452432	-0.0395529	0.0336782	-0.0225925	Hcfc2	intergenic	peak.126419
-0.00234236	0.0260047	-0.0375883	0.0735194	-0.0247159	-0.0297115	-0.0295325	0.010025	Nfyb	intergenic	peak.126420
0.0130163	0.002036	-0.0106808	0.029453	0.0224318	-0.0140086	-0.0543657	-0.0199087	Nfyb	intergenic	peak.126421
-0.016013	0.0321131	0.014791	0.03116	0.00335563	-0.0230737	-0.0538779	-0.0122788	Nfyb	intergenic	peak.126422
-0.00123605	0.0353487	-0.00207751	0.0194405	0.00218763	0.0310326	-0.00960307	-0.0286412	Nfyb	intergenic	peak.126423
-0.0271538	-0.0230428	-0.0535384	0.0539899	-0.0117866	-0.00892241	0.0305684	-0.0192268	Nfyb	promoter	peak.126424
0.0204267	-0.0624263	-0.0980581	0.00196323	-0.00307878	0.139095	-0.0582228	-0.0579276	Nfyb	intron	peak.126425
0.0342175	-0.0237876	-0.0622715	-0.123108	0.0116037	0.0055222	0.0527893	0.0899991	Nfyb	promoter	peak.126426
-0.0552347	-0.0900105	-0.0280485	0.114866	-0.0122528	0.063825	-0.0275157	-0.0409836	Nfyb	intergenic	peak.126427
-0.0426093	-0.0648478	-0.0690246	0.123967	-0.0194703	0.074161	0.0427401	-0.0178991	Nfyb	intergenic	peak.126428
-0.179999	-0.123593	-0.0461945	0.106751	0.318528	0.0622335	-0.234562	-0.123735	Nfyb	intergenic	peak.126429
-0.10594	-0.142564	-0.142204	-0.0168639	0.144671	0.0460403	0.043018	0.0423149	Nfyb	intergenic	peak.126430
-0.3064	-0.323433	0.151077	0.234801	0.478168	0.0472589	0.00894605	-0.315815	Nfyb	intergenic	peak.126431
-0.0856687	-0.020074	0.0143289	0.0926206	0.0691517	-0.0272638	-0.0971932	-0.0663525	Nfyb	intergenic	peak.126432
-0.0676157	-0.0706863	-0.0442726	0.0297729	0.0095707	0.0204791	-0.0527709	-0.0597839	Nfyb	intergenic	peak.126433
-0.162827	-0.193419	0.0554106	0.261818	0.220434	-0.0158818	0.0838087	-0.168	1700028I16Rik	intergenic	peak.126434
-0.0589368	-0.0772845	-0.0253356	0.108882	0.150027	0.06142	-0.0774926	-0.0942676	1700028I16Rik	intergenic	peak.126435
-0.201181	-0.310807	0.374932	0.101571	-0.0634441	-0.148271	0.195623	-0.0191864	1700028I16Rik	intergenic	peak.126436
-0.19187	-0.277994	0.259607	0.302272	0.11441	-0.156133	-0.0764742	-0.127933	1700028I16Rik	intergenic	peak.126437
-0.0867956	-0.124987	0.111762	0.168496	0.0384328	-0.0267282	-0.0735715	-0.0671952	1700028I16Rik	intergenic	peak.126438
-0.0975484	-0.111226	0.0749253	-0.0157999	0.0584991	0.0420233	-0.115846	-0.0259427	1700028I16Rik	promoter	peak.126439
0.0115971	-0.0872847	-0.0785644	0.0672983	0.0213473	0.17749	-0.291518	-0.138084	1700028I16Rik	promoter	peak.126440
-0.112986	-0.0955113	0.254012	0.0525665	-0.058483	-0.0272785	-0.146236	-0.0728765	1700028I16Rik	intron	peak.126441
-0.0925182	-0.0787125	0.11725	0.0685345	-0.0373515	0.0493259	-0.134256	-0.0589086	1700028I16Rik	intron	peak.126442
-0.0320818	-0.0222411	-0.0927289	0.0243145	-0.023539	0.114606	-0.0638938	-0.0259303	1700028I16Rik	intron	peak.126443
-0.0770345	0.0143607	0.00813861	0.119296	0.00520211	0.0621181	-0.0458219	-0.0482893	1700028I16Rik	intergenic	peak.126444
-0.0517786	-0.0235773	-0.00764987	0.159348	-0.00482101	0.00523027	-0.0891035	0.0132927	1700028I16Rik	intergenic	peak.126445
-0.064671	-0.0690404	0.302067	0.0767776	-0.0404818	-0.0385527	0.0614787	-0.0794433	Txnrd1	promoter	peak.126446
-0.0555037	0.0270245	-0.0179646	0.114691	-0.0137726	0.0965349	-0.0842148	-0.0749846	Txnrd1	intron	peak.126447
0.00459925	-0.00187895	-0.0331778	0.157032	-0.0427892	0.017951	-0.0144098	-0.0177316	Txnrd1	intron	peak.126448
-0.0951963	-0.0958205	0.15179	0.196435	-0.0143747	-0.0428406	-0.0900854	-0.113197	Txnrd1	intron	peak.126449
-0.0247691	-0.0570928	-0.0558952	0.261493	0.0131836	0.0245511	-0.0926808	-0.0560511	Txnrd1	intron	peak.126450
-0.232359	-0.229951	-0.237158	0.310648	0.342665	0.381869	-0.250585	-0.249982	Txnrd1	intron	peak.126451
-0.0681438	-0.0751771	0.0553005	0.00492194	0.103459	0.0783657	-0.145509	-0.0730738	Txnrd1	promoter	peak.126452
0.324875	-0.137222	-0.107069	-0.1024	-0.192552	-0.119634	-0.19464	0.263463	Txnrd1	promoter	peak.126453
-0.000488195	-0.0197032	0.0139354	0.0485438	-0.0407852	0.0119216	-0.0181215	-0.0330626	Txnrd1	promoter	peak.126455
-0.0460188	0.0125897	0.0582578	0.0753664	-0.0151693	0.0317365	-0.0406032	-0.0370845	Txnrd1	exon	peak.126456
-0.0264999	0.0366364	0.0570693	0.0173154	0.0208285	-0.0556954	-0.0143367	-0.039198	Ust	intron	peak.119456
-0.0118758	-0.0243302	0.0051339	0.0487161	-0.0273176	0.00890767	-0.195583	0.00849623	Txnrd1	intron	peak.126457
0.233981	0.206463	-0.212606	-0.225031	-0.145365	0.0126806	-0.272534	0.231409	Txnrd1	promoter	peak.126458
0.0560292	0.0960059	-0.0298175	-0.0561448	-0.0516867	0.0337637	-0.101871	0.0536867	Txnrd1	promoter	peak.126459
0.317704	0.236394	-0.129537	-0.22717	-0.213394	-0.149757	-0.164397	0.398367	Txnrd1	intron	peak.126460
0.386579	0.348524	-0.295087	-0.183569	-0.166196	0.101907	-0.315649	0.114838	Txnrd1	exon	peak.126461
0.232162	0.193963	-0.0757029	-0.123017	-0.0879868	-0.022769	-0.152178	0.100344	Txnrd1	intron	peak.126462
0.205322	0.186138	-0.119812	-0.123169	-0.106762	-0.00546663	-0.113523	0.11126	Txnrd1	intron	peak.126463
0.57544	0.372357	-0.240528	-0.128049	-0.195936	0.0714721	-0.254019	-0.0749645	Txnrd1	exon	peak.126464
-0.150515	-0.0310308	0.0383806	0.124493	0.150629	0.0821186	-0.0897934	-0.158178	Txnrd1	intergenic	peak.126465
0.0193643	0.00990958	-0.00818379	-0.0357133	-0.0152173	0.0652729	-0.156269	-0.0118761	Txnrd1	intergenic	peak.126466
-0.0446911	0.0296521	-0.0353798	0.0220518	-0.019834	0.0733349	-0.171387	-0.0758449	Txnrd1	intergenic	peak.126467
-0.0383072	-0.0114442	-0.0043752	0.0219747	0.0323613	0.0225273	-0.118985	-0.0236146	Txnrd1	intergenic	peak.126468
-0.0889647	0.0790327	-0.00559	0.232535	-0.0207427	0.0962446	-0.136712	-0.101918	Txnrd1	intergenic	peak.126469
-0.00785803	0.0216763	0.0178719	0.105152	-0.0109916	0.0013432	-0.0924307	-0.0730375	Txnrd1	intergenic	peak.126470
-0.0654952	0.461602	-0.0783507	0.166482	-0.0337617	0.141723	-0.206407	-0.139688	Txnrd1	intergenic	peak.126471
-0.0495143	0.0113063	-0.0299589	0.0850871	-0.00170607	0.0979294	-0.072042	-0.0500833	Txnrd1	intergenic	peak.126472
-0.0256192	0.121981	0.0459529	0.298648	-0.0329496	-0.011547	-0.0964193	-0.104108	Ust	intron	peak.119457
0.0349971	0.0608477	-0.0578511	-0.0186936	0.0217536	0.0114791	-0.0177207	-0.049528	Txnrd1	intergenic	peak.126473
-0.124534	0.0349701	0.180875	0.179299	-0.006181	-0.021971	-0.0966844	-0.193344	Txnrd1	intergenic	peak.126474
-0.0125891	0.0414917	-0.0278697	0.161275	-0.0338455	0.0255778	-0.0392291	-0.0690969	Chst11	intergenic	peak.126475
-0.0359141	0.398778	-0.122106	0.0711713	0.0208235	0.150234	-0.120878	-0.130238	Chst11	intergenic	peak.126476
-0.151524	-0.0391492	0.0417867	0.1719	0.177738	0.114769	-0.114005	-0.208912	Chst11	intergenic	peak.126477
0.0629402	0.0206374	-0.0732958	0.0888279	-0.0275018	-0.0221592	-0.0967309	-0.00861463	Chst11	intergenic	peak.126478
-0.139844	0.552858	-0.361864	0.163872	0.268896	0.428034	-0.294063	-0.349245	Chst11	intergenic	peak.126479
-0.0047504	0.0532202	-0.060161	0.0657546	0.035515	0.0614987	-0.0810953	-0.0875735	Chst11	intergenic	peak.126480
-0.0271135	0.0268847	-0.0587543	0.0615294	0.0137437	0.00319514	-0.0837685	-0.084154	Chst11	intergenic	peak.126481
-0.00132858	0.336759	-0.320159	0.374971	0.0495048	0.265112	-0.227058	-0.291675	Chst11	intergenic	peak.126482
0.368741	0.749808	-0.195382	-0.0670475	-0.119521	0.0550606	-0.143122	-0.137847	Chst11	intergenic	peak.126483
0.0287544	0.349066	-0.128065	-0.0258991	-0.0365276	0.182769	-0.138438	-0.105227	Chst11	intergenic	peak.126484
-0.0366928	0.0707599	-0.104454	0.133107	-0.00393505	0.131413	-0.0958418	-0.0958075	Chst11	intergenic	peak.126485
0.306169	0.0433853	-0.221502	0.0201796	-0.123935	0.0697653	-0.091212	-0.0389549	Chst11	intergenic	peak.126486
0.0361858	0.493244	-0.452475	0.130357	0.330302	0.442437	-0.42521	-0.42496	Chst11	intergenic	peak.126487
-0.015452	0.267397	-0.216564	0.107233	0.220989	0.244819	-0.108055	-0.286262	Chst11	promoter	peak.126488
-0.00196711	0.00561817	-0.0789039	0.129943	0.0796861	0.0954163	-0.0675348	-0.073473	Chst11	intron	peak.126489
-0.114282	0.143559	-0.0180501	0.418352	0.064057	0.0588092	-0.0518593	-0.18219	Chst11	intron	peak.126490
-0.164422	-0.0926017	-0.102848	0.580511	0.045881	0.0553111	0.222046	-0.208093	Chst11	intron	peak.126491
-0.199515	0.197767	-0.297143	0.226977	0.236241	0.357738	0.0099037	-0.239186	Chst11	intron	peak.126492
-0.154986	0.111966	-0.241502	0.110023	0.191393	0.456141	-0.195745	-0.20683	Chst11	intron	peak.126493
-0.0408962	0.0927771	0.0279855	0.0189998	0.0265931	0.0410115	-0.0512159	-0.0836258	Chst11	intron	peak.126494
-0.0701834	0.0715554	-0.129213	0.165463	-0.00283751	0.226953	-0.0850867	-0.10008	Chst11	intron	peak.126495
-0.0486115	0.0148387	0.0707811	0.107963	0.0412279	0.0364972	-0.0397758	-0.0688377	Chst11	intron	peak.126496
0.0326613	0.12116	-0.0385456	0.0449348	0.0215665	0.0926139	-0.00592676	-0.0780447	Chst11	intron	peak.126497
-0.014397	0.0150819	-0.0172279	0.0730625	0.0162927	0.0376342	-0.0199532	-0.0564527	Chst11	intron	peak.126498
-0.0197521	0.15051	-0.0742104	0.0457748	0.0501891	0.0490039	-0.0249519	-0.0756901	Chst11	intron	peak.126499
-0.00695288	0.120766	-0.0608488	0.070764	-0.00341794	0.0950526	-0.0492535	-0.0890278	Chst11	intron	peak.126500
-0.165732	-0.0598811	0.156255	0.438162	0.0334672	-0.0542878	0.0760725	-0.187893	Chst11	intron	peak.126501
0.0226979	0.178167	-0.090003	0.0429953	0.0104532	0.0198258	-0.0850292	-0.0478499	Chst11	intron	peak.126502
0.0972438	0.511937	-0.166718	-0.0117999	-0.0936054	0.133293	-0.122647	-0.0913808	Chst11	intron	peak.126503
0.0138648	0.168324	-0.049008	-0.00221384	-0.00250006	0.0467879	-0.0559814	-0.0484013	Chst11	intron	peak.126504
-0.0535067	0.0570082	-0.0694902	0.192202	0.0554679	0.11496	-0.0210726	-0.0992142	Chst11	intron	peak.126505
-0.0434099	0.154771	-0.0568596	0.119407	-0.00934998	0.0441259	-0.0397219	-0.0691453	Chst11	intron	peak.126506
-0.0243112	0.0926147	-0.062973	-0.0133726	0.0512969	0.00205537	-0.0424681	-0.0287918	Chst11	intron	peak.126507
-0.0889997	0.102566	-0.119214	0.190867	0.0550886	0.0749341	-0.0990149	-0.0950296	Chst11	intron	peak.126508
-0.13866	0.125568	-0.07776	0.238524	0.0646765	0.116259	-0.113201	-0.136515	Chst11	intron	peak.126509
-0.0553761	0.0241604	0.0623885	0.036075	-0.0432686	-0.0183547	-0.028577	0.0383997	Chst11	intron	peak.126510
-0.0755402	-0.00383405	-0.00437929	0.0560838	0.0328809	0.034722	-0.128802	-0.0698216	Chst11	intron	peak.126511
-0.13279	0.196944	-0.097399	-0.0179596	0.0870488	0.124602	0.0297981	-0.0753873	Chst11	intron	peak.126512
-0.0290481	0.0590029	0.0305346	0.04304	0.0466088	0.0463971	-0.0388393	-0.0634478	Chst11	intron	peak.126513
-0.0189499	0.150962	-0.0328484	-0.0158333	-0.00652631	0.054925	-0.0133097	-0.0310421	Chst11	intron	peak.126514
-0.0212462	0.0426062	-0.0492434	0.174246	0.014239	0.0581283	-0.116545	-0.112738	Chst11	intron	peak.126515
-0.400631	-0.257103	0.815053	0.597787	0.158809	-0.170136	-0.111156	-0.365599	Chst11	intron	peak.126516
-0.0880232	0.289594	0.100284	0.070862	-0.00594237	0.0560301	-0.105435	-0.11238	Chst11	intron	peak.126517
0.0176184	0.12621	0.00151839	0.0259885	-0.0344068	0.0136715	-0.0705946	0.00994885	Chst11	intron	peak.126518
0.0177803	0.0115736	-0.0316771	0.107153	-0.0263385	0.0186899	-0.056846	-0.0409565	Chst11	intron	peak.126519
-0.00202447	0.0611487	0.00750951	0.0895515	-0.0305865	0.0582597	-0.0655279	-0.0566037	Chst11	intron	peak.126520
0.0228097	0.272379	-0.0597606	0.0228673	-0.0375002	0.0128327	-0.0525969	-0.0275057	Chst11	intron	peak.126521
-0.060365	0.290505	-0.0190997	0.144925	0.0235158	-0.0122961	-0.147993	-0.0832645	Chst11	intron	peak.126522
-0.104821	0.395998	-0.131715	0.138876	0.0225043	0.108967	-0.107903	-0.106169	Chst11	intron	peak.126523
-0.135695	0.0469025	-0.0409321	0.42542	-0.0150657	0.083169	-0.0587151	-0.147886	Chst11	intron	peak.126524
-0.00804559	0.0833093	-0.027254	0.0668089	-0.0283584	0.0516124	-0.0524345	-0.0775682	Chst11	intron	peak.126525
0.0050858	0.115046	-0.0340077	0.0563684	0.0605808	0.0623966	-0.086265	-0.0318745	Chst11	intron	peak.126526
-0.0610872	-0.0103044	0.155436	0.0272229	-0.123131	-0.0997142	-0.241445	0.0563102	Chst11	intron	peak.126527
-0.0486293	0.0312264	0.0158802	0.156937	0.0594321	0.0369864	-0.0903375	-0.0419734	Chst11	intron	peak.126528
-0.0165637	0.123633	-0.0637485	-0.0173383	0.00721999	0.0346787	-0.0313395	-0.0196174	Chst11	intron	peak.126529
-0.0303412	0.10027	-0.169356	-0.121335	-0.171165	-0.0835854	-0.181373	0.508708	Chst11	promoter	peak.126530
-0.0491338	-0.00715565	-0.0418041	0.0326019	-0.0599191	-0.00370874	-0.0986108	0.0862368	Chst11	promoter	peak.126531
0.000958121	0.131832	-0.0385603	0.116831	-0.0242291	0.0709653	0.0255115	-0.0102797	Chst11	intron	peak.126532
-0.0119734	0.0799968	-0.0550912	0.102099	-0.0566467	0.102563	-0.0774774	-0.0545826	Chst11	intron	peak.126533
-0.0376537	0.0700641	-0.0622603	0.0701191	0.0229284	0.0512003	-0.0558302	-0.0270578	Chst11	intron	peak.126534
-0.065772	0.194085	-0.0561904	0.00186281	0.0275179	0.107677	-0.0674647	-0.0293333	Chst11	intron	peak.126535
-0.144568	0.431624	-0.275724	-0.172984	-0.0952424	0.286415	-0.31035	0.160818	Chst11	intron	peak.126536
-0.04246	0.0954048	-0.0597978	-0.0512495	0.0191148	0.100238	-0.0742919	-0.0262229	Chst11	intron	peak.126537
-0.190998	0.689869	-0.204071	-0.0994746	-0.0472536	0.310752	-0.299611	-0.0323267	Chst11	intron	peak.126538
-0.0453366	0.252351	-0.0969267	0.0300999	0.0657357	0.104206	-0.124075	-0.0579841	Chst11	intron	peak.126539
-0.0310643	0.068756	-0.0499419	0.0610586	0.0159807	0.0824362	-0.0447418	-0.0677989	Chst11	intron	peak.126541
-0.0629646	0.173804	-0.068133	0.0438927	-0.0685455	0.130501	-0.122367	-0.0107996	Chst11	intron	peak.126542
-0.0624143	0.300746	-0.151585	0.0170674	-0.116238	0.192546	-0.122408	0.0655455	Chst11	intron	peak.126543
-0.0654422	0.0571322	-0.0258412	0.123107	-0.00260176	0.012656	-0.107054	-0.086032	Chst11	intergenic	peak.126544
-0.0354755	0.257819	-0.0558221	0.0504761	-0.0428674	0.0899726	-0.142339	-0.0665902	Chst11	intergenic	peak.126545
0.0686039	0.0836381	-0.109316	-0.113174	-0.174217	-0.10363	-0.146803	0.334376	Chst11	intergenic	peak.126546
-0.0379154	0.0367107	-0.057221	0.0524185	-0.0491378	0.0769619	-0.110076	0.00925195	Slc41a2	intergenic	peak.126547
-0.050387	-0.00881008	-0.051821	0.117471	0.0675209	0.0219577	-0.045703	-0.0565416	Slc41a2	intergenic	peak.126548
0.0133112	0.0960145	-0.00643281	0.0819107	0.0261381	-0.0110621	-0.0136006	-0.0695806	Ust	intron	peak.119458
-0.0249435	0.0710895	-0.0531386	0.078606	0.0192002	0.0805902	-0.0513709	-0.0649077	Slc41a2	intron	peak.126549
-0.0515203	-0.0244615	0.0283203	0.0495831	-0.0152942	0.0613648	-0.0452985	-0.0517066	Slc41a2	intron	peak.126550
-0.203999	-0.164783	0.967483	-0.00969802	-0.120667	-0.192454	-0.192173	-0.136732	Slc41a2	intron	peak.126551
-0.0271822	0.00397686	0.110807	0.0286787	-0.0398129	-0.00903046	-0.0190101	-0.00470041	Slc41a2	intron	peak.126552
-0.0799533	-0.0701708	-0.090211	0.121299	-0.0331234	0.120007	-0.0800577	-0.0354654	Slc41a2	intron	peak.126553
-0.00671817	0.0240364	-0.0608482	0.0869995	-0.0472754	0.0812568	-0.0760097	0.014915	Slc41a2	exon	peak.126554
-0.141119	0.0680558	-0.402804	0.0702495	0.144636	0.463419	-0.188392	-0.113686	Slc41a2	intron	peak.126555
-0.180492	-0.0984332	-0.232635	0.228608	0.212235	0.374379	-0.199945	-0.190002	Slc41a2	promoter	peak.126556
-0.0868614	-0.0487284	-0.159184	0.209893	0.0766359	0.241791	-0.0851891	-0.140371	Slc41a2	promoter	peak.126557
-0.0343395	-0.069793	-0.0528122	0.124681	-0.00580361	0.0570847	-0.0768189	-0.0317598	Slc41a2	promoter	peak.126558
-0.0359196	-0.0283514	-0.0425031	0.052995	0.122106	0.02133	0.0324134	-0.063139	Slc41a2	intergenic	peak.126559
-0.0622332	0.0277317	-0.0408146	0.102459	-0.0255661	0.0384636	-0.0290277	-0.0318149	Slc41a2	intergenic	peak.126560
0.045185	0.0733586	-0.0124476	-0.0243005	-0.0513916	0.055592	-0.0580284	0.00374102	D10Wsu102e	intergenic	peak.126561
0.0601229	0.0337443	-0.109219	-0.142835	0.00697768	0.00141769	0.0416212	0.102447	D10Wsu102e	promoter	peak.126562
-0.0559054	-0.0465366	0.0649987	0.0525697	-0.0346009	-0.00486639	-0.0550939	-0.0445503	D10Wsu102e	promoter	peak.126563
-0.000658261	0.00691814	-0.0300794	0.0548987	0.0848861	-0.0266091	0.0323886	-0.0436458	Ust	intron	peak.119459
-0.0138444	-0.00997507	0.0123338	0.0379979	-0.0691153	0.0594525	-0.0849556	-0.00620479	Aldh1l2	promoter	peak.126566
0.0284383	0.0796158	-0.0021011	0.0679311	-0.0251763	0.0324	-0.114607	0.00354788	Aldh1l2	intron	peak.126567
0.0220101	0.00938578	0.104307	0.0772904	-0.0733117	-0.0574662	-0.0287976	0.00723954	Aldh1l2	promoter	peak.126568
-0.00805266	-0.037614	0.0260433	0.0774112	0.00878742	0.00695756	-0.0751236	-0.0425603	Aldh1l2	intergenic	peak.126569
0.124067	0.0396684	-0.0700642	-0.133058	-0.0260157	-0.0129546	0.0149253	0.142007	Washc4	promoter	peak.126570
0.020748	-0.037184	0.0520696	0.0406418	-0.00648211	-0.0231018	-0.0441595	-0.0289085	Washc4	promoter	peak.126571
0.0376855	-0.07265	0.242184	0.0145416	-0.0737773	-0.0739136	-0.0602676	-0.00169602	Washc4	intron	peak.126572
0.0700222	0.147557	0.0420671	-0.0186519	-0.0445847	-0.0584888	-0.0635202	0.0147616	Washc4	intron	peak.126573
-0.00762667	0.0230262	0.00222859	0.0495348	-0.0253444	0.0523441	-0.0678071	-0.0204198	Washc4	intron	peak.126574
0.039757	-0.00960968	0.0103278	-0.0539389	0.0244529	-0.00843052	-0.0419046	-0.00714533	Washc4	intron	peak.126575
0.0469549	-0.0913517	0.00949883	0.0561836	-0.0188081	-0.0382619	-0.0461522	-0.044925	Washc4	intron	peak.126576
0.1392	0.138275	0.289728	-0.181449	-0.197777	-0.170886	-0.126095	0.138624	Washc4	exon	peak.126577
0.0105358	-0.0363302	-0.0205558	0.0912289	-0.0613575	-0.0541907	-0.0216248	0.0286845	Appl2	promoter	peak.126578
0.0166331	-0.000803127	0.0500951	0.0200513	-0.048944	-0.0308727	-0.0653935	0.0443018	Appl2	promoter	peak.126579
0.0197863	-0.0120247	0.0393883	0.157828	-0.0171569	-0.0307594	-0.154276	-0.0305253	Appl2	exon	peak.126580
-0.204424	-0.139863	0.0415432	0.402038	0.307213	-0.0667723	0.126774	-0.208434	Ust	intron	peak.119460
0.092183	0.211727	-0.11181	0.0846675	-0.0390576	0.0816282	-0.137849	-0.10975	Appl2	promoter	peak.126581
0.0162923	0.01639	-0.0852435	0.114874	-0.015147	0.0479949	-0.068344	-0.0489788	Appl2	promoter	peak.126582
0.17094	0.00892973	-0.0897543	-0.0382897	-0.0612554	0.0741192	-0.115871	-0.0248454	Appl2	intron	peak.126583
0.35996	0.205014	-0.295841	0.0086671	0.0222548	0.13358	-0.347233	-0.0993824	Appl2	intron	peak.126584
0.150506	0.0389457	-0.0866957	0.0508823	-0.0374215	0.0320669	-0.14975	0.0104708	Appl2	intron	peak.126585
0.230195	0.0661608	-0.0728145	-0.0233174	-0.00826233	0.0374017	-0.299464	0.019928	Appl2	promoter	peak.126586
-0.0930812	-0.147569	-0.0292536	0.0102458	0.0854037	0.0980883	-0.104712	-0.0446741	Appl2	intergenic	peak.126587
0.0595302	0.00418176	-0.0258307	0.0655031	0.00838458	0.0130258	-0.101433	-0.0132352	Appl2	intergenic	peak.126588
0.251236	0.147699	-0.128025	0.0450373	-0.0595927	0.00134029	-0.143365	-0.108511	Appl2	intergenic	peak.126589
0.0115235	-0.0409352	-0.0745221	0.06516	-0.0351572	0.0479167	0.00868652	0.0149579	Appl2	intergenic	peak.126591
0.117204	0.045075	-0.076281	-0.0558432	-0.0182457	0.0299076	-0.0661262	-0.0293028	1500009L16Rik	intergenic	peak.126592
0.0413636	-0.00366701	-0.114532	0.30947	-9.74155e-05	0.0177388	-0.137795	-0.0466169	1500009L16Rik	intergenic	peak.126593
-0.0377656	-0.0615001	0.327475	0.000961902	-0.00865179	-0.0543232	-0.118328	-0.0628078	1500009L16Rik	intergenic	peak.126594
-0.260144	0.0879133	-0.237528	0.472785	0.597615	0.114249	-0.298734	-0.351809	Ust	intron	peak.119461
-0.0517577	-0.0743813	-0.0528019	0.0782876	0.0445028	0.0890925	-0.0882962	-0.044717	1500009L16Rik	intergenic	peak.126595
-0.121064	-0.114958	-0.137044	0.19167	0.144551	0.204078	-0.154215	-0.131136	1500009L16Rik	intergenic	peak.126596
-0.085071	-0.0968552	-0.0724271	0.154803	0.107322	0.0369819	-0.0979542	-0.07674	1500009L16Rik	intergenic	peak.126597
-0.032099	-0.0795279	-0.0802122	0.113549	0.0231202	0.0508515	-0.11101	-0.0880841	1500009L16Rik	intergenic	peak.126598
-0.0679807	0.0112993	-0.053192	0.279553	0.138181	-0.030654	-0.121648	-0.109169	Ust	intron	peak.119462
-0.199477	-0.163514	-0.297644	0.413387	0.401815	0.240397	-0.413265	-0.300938	1500009L16Rik	intergenic	peak.126599
-0.186084	-0.176608	-0.408189	0.361757	0.568684	0.415456	-0.446432	-0.366763	1500009L16Rik	promoter	peak.126600
0.0124589	-0.0219456	-0.125682	0.0607849	0.0842599	0.0939177	-0.152845	-0.0906503	1500009L16Rik	promoter	peak.126601
-0.0709925	-0.0336508	-0.0702525	0.202535	0.00682087	0.126358	-0.125998	-0.074152	1500009L16Rik	intron	peak.126602
-0.0903393	-0.031718	-0.151293	0.195777	0.148652	0.152606	-0.171985	-0.150768	1500009L16Rik	intron	peak.126603
-0.224336	-0.207357	-0.239224	0.454222	0.459288	0.141765	-0.216921	-0.217691	1500009L16Rik	intron	peak.126604
-0.0751963	-0.0335434	-0.07568	0.146643	0.0731986	0.0731493	-0.0331436	-0.0358907	1500009L16Rik	promoter	peak.126605
-0.0171088	-0.0389505	-0.0409194	0.0559946	0.0273229	0.0339652	-0.0502291	-0.0155322	1500009L16Rik	promoter	peak.126607
-0.0480933	-0.0588154	-0.0779581	0.137171	0.0273484	0.0466362	-0.088474	-0.0467433	1500009L16Rik	intron	peak.126608
-0.117029	-0.0290281	-0.0659167	0.283465	0.0665956	0.0989249	-0.19573	-0.110309	1500009L16Rik	intergenic	peak.126609
0.0781176	-0.0536237	-0.065639	0.0546972	0.0258255	0.0159349	-0.0903066	-0.0370611	1500009L16Rik	intergenic	peak.126610
-0.00525819	-0.052328	0.00944472	0.0137536	0.0106744	-0.0300559	0.0613674	0.00491737	1500009L16Rik	intergenic	peak.126611
0.0272615	-0.0321033	-0.055181	-0.0132125	-0.0154735	0.00649649	-0.00509529	0.018235	1500009L16Rik	intergenic	peak.126612
-0.0196558	-0.00688302	0.0668205	0.0953523	-0.0506411	-0.0412879	-0.0741767	-0.0408241		intergenic	peak.126613
0.0253962	0.00503276	-0.00344727	-0.0286487	-0.0374012	-0.0464234	-0.0434438	-0.0516255		intergenic	peak.126616
0.0290506	-0.0394156	-0.0355903	0.0579797	0.0388687	-0.00648829	-0.0523242	-0.0568614	Ust	intron	peak.119464
0.0719881	-0.0293951	0.0128714	-0.0221036	-0.0851916	-0.0492015	-0.0211612	0.0611694		intergenic	peak.126620
-0.410976	0.194838	0.0626385	0.593925	0.686247	-0.0143728	-0.400185	-0.443512	Ust	intron	peak.119465
0.0355027	-0.094262	0.102558	-0.107477	-0.127425	-0.0999171	-0.105207	0.172463		intergenic	peak.126621
-0.108062	0.00147675	-0.0235796	0.651549	0.160953	-0.055505	-0.0898235	-0.146588	Ust	intron	peak.119466
-0.0481191	-0.030925	0.00974772	0.0518458	-0.0623366	-0.0485696	0.507342	-0.0428441		intergenic	peak.126627
0.146042	0.054281	-0.0621411	-0.0586534	-0.0958814	-0.0527139	-0.0702932	0.127227		intergenic	peak.126628
-0.0251599	-0.0150653	0.0216214	0.0126328	0.0291252	0.00687526	-0.0640705	0.0047163		intergenic	peak.126629
0.0976063	0.0416115	0.0799457	0.00507664	-0.165413	-0.08724	0.00431897	0.0168295		intergenic	peak.126630
0.375484	0.133011	0.101092	-0.0491279	-0.332473	-0.161865	0.10985	0.0900427		intergenic	peak.126631
0.102436	-0.00666868	0.00888633	0.0693139	-0.0873285	-0.0218854	-0.0796727	-0.00418584		intergenic	peak.126632
-0.0256782	0.0429782	0.0352116	0.0525042	-0.042788	0.0549925	-0.0509702	-0.0538596	E230014E18Rik	intergenic	peak.126633
0.0217925	0.104059	-0.0721373	-0.0253326	-0.0930877	0.0479977	-0.151197	0.0010509	E230014E18Rik	intergenic	peak.126634
0.0644266	0.121277	-0.0656132	0.0192731	-0.0684839	0.0320535	-0.0806884	-0.0322475	E230014E18Rik	intergenic	peak.126635
-0.0194929	0.081546	0.00729424	0.0705282	-0.0361023	0.0894197	-0.0430843	-0.0369291	E230014E18Rik	intergenic	peak.126636
-0.152625	0.0387694	-0.221765	0.195817	0.216885	0.392008	-0.235975	-0.200874	E230014E18Rik	intergenic	peak.126637
-0.00273294	0.0330324	0.169558	-0.0583562	-0.0950122	-0.0708306	-0.139282	0.0497998	E230014E18Rik	intergenic	peak.126638
0.121225	0.198743	-4.24307e-05	-0.0660074	-0.17056	0.0183603	-0.193763	0.0612511	E230014E18Rik	intergenic	peak.126639
0.168528	0.208441	-0.0320763	-0.0785676	-0.164151	-0.0134688	-0.246687	0.0800557	E230014E18Rik	promoter	peak.126640
0.290848	0.366128	-0.131278	-0.264538	-0.250385	0.00210535	-0.234193	0.221062	E230014E18Rik	promoter	peak.126641
0.0583848	0.0349574	-0.0221421	0.0103903	-0.079737	-0.0378773	-0.0574117	0.0463706	E230014E18Rik	intergenic	peak.126642
0.298722	0.286684	0.0317071	-0.168852	-0.333233	-0.107062	-0.199179	0.224012	Ckap4	promoter	peak.126643
0.0555254	0.0196125	-0.00442462	0.0843572	-0.0727184	-0.0275685	-0.0379064	0.00447306	Ckap4	intergenic	peak.126644
0.113216	0.0457925	-0.021602	0.0327181	0.00101682	-0.0161566	-0.104918	-0.00517382	Ust	intron	peak.119467
-0.0864111	-0.103809	-0.0714059	0.442583	-0.0590708	0.114546	-0.157002	-0.117229	Ckap4	intergenic	peak.126645
0.168035	0.0894975	-0.0721099	-0.057457	-0.118315	-0.0499379	-0.121523	0.120647	Ckap4	intergenic	peak.126646
0.194329	0.162049	-0.11464	-0.0555857	-0.123257	0.0193261	-0.120464	0.0220243	Ckap4	intergenic	peak.126647
0.0160249	0.00542514	-0.0244551	0.0435263	-0.010216	0.00520794	-0.0329811	-0.0601215	Ckap4	intergenic	peak.126648
0.148405	0.0989283	-0.0568631	-0.0778365	-0.114892	-0.00404379	-0.15121	0.0654217	Ckap4	intergenic	peak.126649
-0.022106	0.0514538	0.0221483	0.0241927	-0.0640431	-0.0208398	-0.0498804	0.0309651	Tcp11l2	intergenic	peak.126650
-0.0353955	-0.0490177	0.0284479	-0.0337613	-0.0344586	0.0711861	-0.0933566	-0.00786567	Tcp11l2	intergenic	peak.126651
0.201366	0.33907	-0.187383	-0.131758	-0.209099	0.162894	-0.253577	-0.0176136	Tcp11l2	intergenic	peak.126652
0.462842	0.822983	-0.191334	-0.00915276	-0.209013	0.0431864	-0.209667	-0.160723	Tcp11l2	intergenic	peak.126653
0.105704	0.123905	0.00216529	0.00918321	-0.0669909	0.0101005	-0.0914458	-0.0206514	Tcp11l2	intergenic	peak.126654
0.167379	0.0801335	-0.0546426	-0.221119	-0.168288	-0.0188616	0.0996535	0.169687	Tcp11l2	promoter	peak.126655
0.512553	0.770081	-0.342139	-0.105895	-0.230869	0.222532	-0.326915	-0.139767	Tcp11l2	exon	peak.126656
0.04416	-0.0024703	-0.0392393	-0.0169357	-0.00995221	0.00599165	-0.0277626	0.0286916	Tcp11l2	intron	peak.126657
0.0484201	0.00678366	-0.0076795	-0.0496414	-0.0482794	0.00522072	-0.00275243	-0.00805138	Tcp11l2	intron	peak.126658
-0.00109143	0.0554866	0.00486932	-0.00962543	-0.0285792	0.00622181	0.00405718	0.0125295	Tcp11l2	intron	peak.126659
0.0832472	0.0930576	-0.0295483	-0.0683197	-0.0360927	0.00303328	0.00900629	0.0169863	Tcp11l2	intergenic	peak.126660
0.0611869	0.0454161	-0.046754	-0.139488	-0.0145155	0.0198547	-0.0512525	0.0979356	Polr3b	promoter	peak.126661
0.433548	0.499577	-0.146337	-0.237738	-0.283604	-0.070586	-0.319348	0.128957	Polr3b	exon	peak.126662
0.0938807	-0.041755	-0.00341235	0.0193382	-0.0839896	-0.0870308	-0.0994775	-0.000467406	Polr3b	intron	peak.126663
0.253437	-0.0313884	0.0387874	-0.1062	-0.206195	-0.201614	-0.184438	0.195274	Polr3b	exon	peak.126664
0.162754	0.640575	-0.108885	-0.0341692	-0.0494333	-0.0213332	-0.108426	-0.0715068	Ust	intron	peak.119468
-0.0162547	0.0570113	0.0357319	0.111208	-0.0087092	0.00591456	-0.0670785	-0.0281012	Polr3b	intron	peak.126665
0.0106205	0.0656045	-0.0553407	0.119733	0.0705786	0.0136657	-0.240485	-0.0567439	Polr3b	exon	peak.126666
0.024708	-0.0175996	0.0543442	0.0381661	0.0204495	-0.0173824	-0.0722048	-0.0202118	Polr3b	intron	peak.126667
-0.071861	0.0132046	-0.0544606	0.0846648	-0.0139648	0.065448	-0.0762447	-0.0362871	Polr3b	intron	peak.126668
-0.0315412	0.0182272	-0.0513634	-0.00545184	0.0129764	0.0433702	-0.0556713	-0.0185729	Polr3b	intron	peak.126669
-0.00291555	-0.0268248	-0.011691	0.0795826	-0.00986611	-0.011392	-0.0264743	-0.00648914	Polr3b	intron	peak.126670
0.0218948	0.352739	-0.206363	0.522489	-0.052998	0.027312	-0.27565	-0.251825	Polr3b	intron	peak.126671
-0.0757119	-0.0227334	-0.0620091	0.282321	0.0642698	0.0579809	-0.143579	-0.0825992	Polr3b	intron	peak.126672
-0.314601	-0.2922	0.382186	0.420969	0.16402	0.0420348	-0.194891	-0.320061	Polr3b	intron	peak.126673
-0.0821921	-0.0291165	0.300718	-0.0484612	-0.088947	-0.0792513	-0.0850513	-0.0498773	Polr3b	intron	peak.126674
-0.0152851	0.0176003	0.0164827	0.0411181	-0.0161461	-0.0193521	-0.0473574	0.0287035	Polr3b	intron	peak.126675
0.0246214	0.105916	0.0300398	0.0469546	-0.0157276	0.016704	-0.0385463	-0.0236388	Polr3b	intron	peak.126676
-0.0885106	-0.0536869	0.116241	0.188791	0.0290181	-0.0247175	-0.101597	-0.061391	Polr3b	intron	peak.126677
0.0163427	-0.0241986	-0.00978333	-0.00177098	-0.00316339	0.0810709	-0.0796384	-0.0227196	Polr3b	intron	peak.126678
-0.427095	-0.396505	0.58742	0.585727	0.351585	-0.106351	-0.29855	-0.406849	Polr3b	exon	peak.126679
-0.000260745	-0.00201411	0.00495261	0.0574466	0.0406686	-0.031229	-0.079962	-0.0290549	Polr3b	intergenic	peak.126680
0.000543402	0.0248019	0.0183559	0.0574639	-0.0275214	-0.0159909	-0.0698137	-0.00534808	Polr3b	intergenic	peak.126681
-0.00238465	-0.0174229	-0.0466777	0.258545	0.194995	-0.0235835	-0.112752	-0.0879315	Ust	intron	peak.119469
-0.0214538	0.0157467	0.0817604	0.0304008	-0.0439178	-0.0397928	-0.062859	0.00402362	Rfx4	promoter	peak.126682
0.19862	0.27059	0.0997832	0.0961086	-0.197325	-0.130066	-0.21754	0.0209763	Rfx4	promoter	peak.126683
0.116594	0.238485	0.0891546	0.112691	-0.116041	-0.112031	-0.114931	-0.0342067	Rfx4	promoter	peak.126684
0.0789684	0.171619	0.00924348	0.00136677	-0.108343	-0.0671165	-0.102402	0.00408556	Rfx4	intron	peak.126685
0.189024	0.249722	0.101727	-0.086802	-0.201821	-0.117833	-0.198782	0.0881129	Rfx4	promoter	peak.126686
0.0210144	0.120003	-0.00481139	-0.201696	-0.191212	-0.0530147	-0.423261	0.185039	Rfx4	intron	peak.126687
0.161951	0.349414	-0.154343	-0.0424591	-0.220958	-0.0403215	-0.321172	0.151383	Rfx4	intron	peak.126688
-0.0696137	-0.0411043	0.217529	-0.00996033	-0.0499046	-0.0829752	-0.111871	-0.0611594	Rfx4	intron	peak.126689
-0.0473713	-0.0368847	-0.00602967	0.00728	-0.012325	-0.00259324	-0.0715892	-0.0133016	Rfx4	intron	peak.126690
0.0346985	0.0432395	-0.00798741	0.097052	-0.120451	-0.0576265	-0.269852	0.0414821	Rfx4	intron	peak.126691
-0.0241207	0.00633344	-0.0264697	-0.0205204	-0.0543605	0.0152956	-0.0821469	0.0346997	Rfx4	intron	peak.126692
0.0178147	-0.000740511	-0.0713239	-0.0158098	0.0247988	0.030578	-0.0643833	-0.0308169	Ust	intron	peak.119470
0.00473837	-0.0104812	-0.0398553	-0.0416515	0.00257601	-0.0232292	0.0251021	0.0159483	Rfx4	exon	peak.126693
-0.283684	-0.298332	0.870948	0.621938	-0.121018	-0.268331	-0.283682	-0.260562	Rfx4	intron	peak.126694
-0.0900476	-0.039761	0.190363	0.0865351	-0.053759	-0.0442742	-0.0571827	-0.07091	Rfx4	intron	peak.126695
-0.0146156	-0.03104	0.031776	0.0500497	-0.0197153	-0.0109161	-0.0746341	-0.0271619	Rfx4	intron	peak.126696
0.143089	-0.0765336	0.0683739	-0.139951	-0.175	-0.0633982	-0.222524	0.166118	Rfx4	intron	peak.126697
0.0442251	0.175064	-0.0747468	0.0402385	-0.0472594	-0.0303029	-0.0759021	-0.0154391	Ust	intron	peak.119471
0.156122	0.250906	0.0380656	0.000184459	-0.180356	-0.0288763	-0.220925	-0.0925981	Rfx4	promoter	peak.126698
-0.00373585	-0.0265785	0.00109937	0.0628787	-0.0205893	0.0492731	-0.0444212	-0.0127496	Rfx4	exon	peak.126699
0.170889	0.012238	-0.14315	0.0258726	-0.132296	0.0890164	-0.00885433	-0.0369355	Rfx4	intron	peak.126700
-0.0216889	-0.0400815	-0.0267086	0.0481308	-0.010701	0.0532644	-0.0469921	-0.0526386	Rfx4	intron	peak.126701
-0.342245	-0.147559	0.241465	0.445587	-0.0563914	0.149318	-0.2526	-0.356723	Rfx4	exon	peak.126702
0.38507	0.667653	-0.29817	-0.0210933	-0.23872	0.247025	-0.425625	-0.280574	Rfx4	intron	peak.126703
0.0856627	0.0932946	-0.0765703	0.108683	-0.0390016	0.0191411	-0.00949005	-0.0597653	Rfx4	intron	peak.126704
0.324203	0.273584	-0.0653618	-0.158473	-0.192303	-0.109112	-0.154075	0.0847873	Rfx4	intron	peak.126705
-0.0781314	0.0314639	-0.0916035	0.125285	0.054656	0.0680439	0.110753	-0.095354	Ust	intron	peak.119472
0.0239866	0.0344901	-0.0100525	0.0511047	0.00108684	-0.00957388	-0.0561872	-0.0277259	Rfx4	intergenic	peak.126706
-0.00610182	-0.020679	0.00585302	0.0283963	-0.00119336	0.0439193	-0.0882139	-0.0814713	Ric8b	intergenic	peak.126707
0.0501978	-0.0167355	-0.0216136	-0.116388	0.00872367	0.00360901	0.0917879	0.047134	Ric8b	promoter	peak.126708
0.0909363	0.380197	-0.118643	-0.0148516	-0.00593528	0.0842669	-0.188207	-0.0377854	Ust	intron	peak.119473
1.11466	0.49284	-0.223619	-0.167493	-0.225512	-0.105492	-0.168561	-0.203565	Ric8b	exon	peak.126709
-0.0848353	-0.0609149	0.11029	0.0825493	-0.0914842	-0.067783	0.760269	-0.0724556	Ric8b	intron	peak.126710
-0.160827	-0.177701	0.194128	0.647409	-0.059847	-0.0544908	0.0393379	-0.173846	Ric8b	intron	peak.126711
0.0120926	0.032074	-0.0065321	0.0619295	0.00891644	-0.0192276	-0.10956	-0.0481987	Ric8b	promoter	peak.126712
0.0138837	-0.012844	-0.00355736	0.00246939	0.00234654	-0.0141573	0.0273475	-0.00591807	Ric8b	promoter	peak.126713
0.0352696	0.186345	0.0363021	-0.0120767	-0.0195956	0.00147242	-0.0233655	-0.0336091	Ric8b	intron	peak.126714
0.140814	-0.0403164	-0.142893	0.272462	-0.0416097	0.146461	-0.14279	-0.149849	Ric8b	intron	peak.126715
0.0221086	0.00770367	-0.0602807	0.0869227	-0.0502691	-0.000429857	-0.0209476	0.0647267	Ric8b	intron	peak.126716
0.0378186	0.0215152	-0.0157761	0.036605	-0.017434	-0.00334086	-0.0295767	-0.0215108	Ric8b	intron	peak.126717
0.154732	0.0105357	0.0453305	0.0609928	-0.102071	-0.075613	-0.00455983	-0.0324634	Ric8b	intron	peak.126718
0.205768	0.00183474	-0.037195	-0.100843	-0.107758	-0.0916061	-0.104586	0.144895	Ric8b	intron	peak.126719
0.0341729	-0.0443713	0.0684879	-0.0113704	-0.0958257	-0.0635803	-0.0879327	0.0507258	Ric8b	intron	peak.126720
0.00575349	0.0241376	-0.0398641	0.0764066	-0.038563	-0.00463926	0.017536	-0.0545158	Ric8b	intron	peak.126721
-0.00956153	0.00178738	0.0747302	0.0441846	-0.00244787	0.0144971	-0.000928293	-0.0476098	Ric8b	intron	peak.126722
0.0637224	0.0390134	0.0133157	-0.0241149	-0.0902697	0.0423073	-0.0547497	-0.0429514	Ric8b	intron	peak.126723
0.0621468	0.139684	-0.0681009	0.0984936	-0.0664444	0.189318	-0.198685	-0.135732	Ric8b	intron	peak.126724
-0.0555874	0.0268059	0.0174728	0.0818268	0.00929136	0.055324	-0.0683622	-0.0863756	Ust	intron	peak.119474
-0.012384	0.0845333	-0.0192677	0.00885111	0.0408231	-0.0224177	-0.0579164	-0.0412038	Ric8b	intron	peak.126725
-0.0338622	0.000312128	0.0140623	0.0235224	0.0280617	0.0329121	0.113585	-0.021597	Ric8b	intron	peak.126726
-0.0528047	0.0957529	-0.220639	0.0506558	0.146732	0.276737	-0.093807	-0.0964731	Ust	intron	peak.119475
-0.111242	-0.0263983	0.114974	0.0993397	0.0118663	-0.0435063	-0.0756543	-0.0582007	Ric8b	intron	peak.126727
-0.00518146	0.0222377	0.0231227	0.0401374	0.0276363	-0.0340415	-0.0163588	-0.0317508	Ric8b	intergenic	peak.126728
0.00525524	0.036874	0.0164677	0.0173185	-0.017588	0.000414024	-0.0628623	-0.0238013	Ric8b	intergenic	peak.126729
0.09209	0.0776509	-0.0892263	-0.042503	-0.0604615	-0.0789055	0.129514	0.0899932	Ric8b	intergenic	peak.126730
0.111814	0.0441758	-0.0380032	-0.00549556	-0.027254	-0.0790588	-0.0109643	0.0650978	Ric8b	intergenic	peak.126731
-0.162525	-0.124955	0.192544	0.306864	0.146864	-0.0146179	-0.188909	-0.157017	Ric8b	intergenic	peak.126732
-0.141953	-0.151117	0.203243	0.227975	0.0381156	-0.0629836	-0.151194	-0.0694141	Ric8b	intergenic	peak.126733
-0.113596	-0.094851	0.0445264	0.257889	0.0666739	-0.0353412	-0.0775466	-0.0625374	Ric8b	intergenic	peak.126734
-0.276083	-0.28577	0.509171	0.434684	0.178116	-0.120622	-0.269024	-0.257116	Ric8b	intergenic	peak.126735
-0.315505	-0.262855	0.280906	0.247314	0.284134	-0.0113854	-0.324628	-0.256055	Ric8b	intergenic	peak.126736
-0.122488	-0.129619	0.142753	0.152878	0.0511569	-0.00182711	-0.198058	-0.0754135	Ric8b	intergenic	peak.126737
0.0618867	0.13683	-0.0589957	0.0144242	-0.026536	0.00549858	-0.0611601	0.00493336	Ust	intron	peak.119476
-0.147569	-0.129157	0.786007	-0.0513582	-0.132949	-0.163207	-0.154151	-0.0750581	Ric8b	intergenic	peak.126738
0.132959	0.308297	-0.166468	-0.107786	-0.000527206	0.0647824	-0.000800988	-0.0216412	Ust	intron	peak.119477
0.0405011	0.143549	-0.109907	-0.0549845	-0.0290192	0.047984	-0.0888839	0.0175692	Ust	intron	peak.119478
0.056159	0.12464	-0.0603866	-0.0259234	0.0241545	0.0170621	0.00162748	-0.0165572	Ust	intron	peak.119479
0.0354241	-0.0822566	0.0185607	-0.0571707	0.0239174	0.0204843	-0.0259956	-0.00609867	Fhl4	promoter	peak.126739
-0.0364981	-0.0486208	0.0129768	0.0232706	-0.00728488	0.0448837	-0.0606264	-0.0456137	Tmem263	intron	peak.126740
-0.0449776	0.0272748	-0.00617963	0.150429	-0.0360795	-0.0143351	0.0271056	-0.0131462	Tmem263	intron	peak.126741
0.0838058	-0.0539339	-0.000659421	-0.0721988	-0.0107895	-0.0361477	0.0573768	0.069971	Mterf2	promoter	peak.126742
-0.151264	-0.146048	-0.175123	0.449054	0.10654	0.351619	-0.174846	-0.168323	Cry1	intron	peak.126743
-0.121205	-0.0908672	-0.0415965	0.299605	0.00574897	0.11012	-0.135242	-0.133066	Cry1	intron	peak.126744
-0.0568455	-0.081052	0.0252555	0.0127551	0.00802908	0.0591384	-0.0883603	-0.0311463	Cry1	intron	peak.126745
-0.0490448	-0.0950992	0.0568953	0.0625443	-0.0116885	0.0491633	-0.115762	-0.0533	Cry1	intron	peak.126746
-0.0428822	-0.0710922	0.0398981	0.0321106	0.00351828	0.00618179	-0.0847487	-0.0237152	Cry1	intron	peak.126747
-0.0733168	-0.152885	-0.00266147	-0.117975	0.0135674	0.0842985	-0.104447	0.0429468	Cry1	intron	peak.126748
-0.376218	-0.40536	0.168838	0.196365	0.381057	0.226544	-0.299464	-0.308445	Cry1	intron	peak.126749
-0.156153	-0.217234	0.341423	0.158001	0.0537314	0.0030204	-0.178409	-0.158116	Cry1	intron	peak.126750
0.0632472	0.332353	-0.256899	0.0546349	0.0818119	0.10693	-0.103007	-0.0788766	Ust	promoter	peak.119480
0.095132	-0.0724667	-0.173927	0.0377212	0.0126538	0.276932	-0.241246	-0.103141	Cry1	intron	peak.126751
-0.0228132	-0.173101	-0.245521	0.0868725	0.27341	0.272033	-0.279635	-0.205476	Cry1	intron	peak.126752
-0.00499561	-0.0407693	-0.0689171	0.0393952	0.0311612	0.0538183	-0.109118	-0.0140767	Cry1	intron	peak.126753
-0.0808965	-0.119212	-0.139642	0.149764	0.16331	0.189595	-0.207042	-0.109886	Cry1	intron	peak.126754
-0.013467	-0.0411468	-0.00938196	-0.0164052	-0.0185669	0.0405328	-0.0204245	-0.0118099	Cry1	intron	peak.126755
0.034143	-0.00820712	-0.0443753	-0.161947	0.0165623	-0.00052298	0.0506208	0.111753	Cry1	promoter	peak.126756
-0.0404138	-0.00237289	-0.0327858	0.124815	0.030899	0.0197862	-0.03667	-0.0429079	Cry1	intergenic	peak.126757
-0.0458361	-0.00285201	-0.0465261	0.0859641	0.0168594	0.0688336	-0.0803856	-0.0351966	Cry1	intergenic	peak.126758
-0.0370374	0.0346068	-0.0529942	0.120712	0.0317204	0.0536038	-0.0330453	-0.0534269	Cry1	intergenic	peak.126759
-0.0414039	0.0684388	0.0805879	0.0354254	-0.0548583	0.00750417	-0.0999623	-0.054835	Cry1	intergenic	peak.126760
-0.0356505	0.121831	-0.0623621	0.0664784	-0.00144632	0.0389624	-0.081501	-0.0337066		intergenic	peak.126761
0.107039	0.241321	-0.126741	0.0776636	-0.0416625	0.0215863	-0.131433	-0.0479247	Ust	intergenic	peak.119481
-0.0923566	-0.0189393	0.0621651	0.0231289	-0.0833867	-0.0852502	1.57406	-0.0946409		intergenic	peak.126762
0.122096	0.361442	-0.162394	0.168004	0.0360659	0.148289	-0.229777	-0.155854	Ust	intergenic	peak.119482
0.0259425	0.410956	0.0183421	-0.0140458	0.0474623	0.089342	-0.344541	-0.136991	Ust	intergenic	peak.119483
-0.0269256	-0.0252783	0.00899142	0.0701448	0.0423698	0.024264	0.0438763	-0.0356622		intergenic	peak.126763
-0.0161954	0.0369516	-0.035214	0.120056	0.0704928	0.0443037	-0.0811889	-0.0503087		intergenic	peak.126764
-0.0527622	0.145941	-0.0357197	0.161681	0.00254181	0.0480246	-0.073435	-0.049867		intergenic	peak.126765
0.0324969	0.146333	-0.0147132	0.0110299	-0.0821036	0.0109105	-0.0272804	-0.0170501		intergenic	peak.126766
0.0597415	0.116366	-0.0672432	-0.00594778	-0.0580546	0.0161167	-0.0052764	-0.0195183	Btbd11	intergenic	peak.126767
-0.0776857	0.487937	-0.141222	-0.0527353	0.0165934	0.297304	-0.0973707	-0.229118	Btbd11	intergenic	peak.126768
0.0589091	0.369648	-0.349849	-0.136999	0.0199711	0.286648	-0.228023	0.0292194	Ust	intergenic	peak.119484
0.598136	0.536732	-0.190689	-0.342738	-0.360225	0.0159799	-0.325994	0.101803	Btbd11	intergenic	peak.126769
0.0170797	-0.002744	-0.0181244	-0.0217847	-0.0201455	0.0437635	-0.0640026	-0.0187926	Btbd11	intergenic	peak.126770
-0.0400188	-0.00754617	-0.00113515	-0.0249952	-0.00285911	0.029402	-0.0170637	0.0252285	Btbd11	intergenic	peak.126771
-0.00187264	0.101168	-0.0556845	0.0283808	-0.0860296	0.00137424	0.00242091	-0.0273114	Btbd11	intergenic	peak.126772
0.0222994	0.135027	-0.0363035	-0.065543	-0.0952615	0.0319923	0.0749656	0.0318036	Btbd11	intergenic	peak.126773
0.0671316	0.0900284	-0.00331257	-0.0102833	0.0180803	0.0102386	-0.120963	-0.0171663	Btbd11	intergenic	peak.126774
-0.105919	-0.0514139	-0.0427965	0.117604	0.136746	0.0857477	-0.133118	-0.102923	Btbd11	intergenic	peak.126775
0.11975	0.104498	0.13679	-0.0573774	-0.0143504	-0.0585574	-0.0544931	-0.0931128	Btbd11	promoter	peak.126776
0.260626	0.238816	-0.0162181	-0.261397	-0.208038	-0.115995	-0.0901137	0.172593	Btbd11	intron	peak.126777
0.153668	0.185502	-0.0952447	-0.066533	-0.0717088	0.0144153	-0.0827109	-0.0111749	Btbd11	intron	peak.126778
0.118605	0.175669	-0.034987	-0.0600898	-0.0656291	0.0398579	-0.0395303	-0.0509177	Btbd11	intron	peak.126779
0.167191	0.024777	-0.0421099	-0.0483198	-0.0196299	-0.0211515	0.0177857	-0.00151981	Btbd11	intron	peak.126780
0.568043	0.051096	-0.00946805	-0.109486	-0.0913629	-0.0952553	-0.0539991	-0.0722166	Btbd11	intron	peak.126781
0.0942368	0.0767302	-0.163886	-0.142216	0.045321	0.175081	-0.128803	-0.0836935	Btbd11	intron	peak.126782
0.000786407	0.074811	-0.0775317	0.0553358	0.0334031	0.0917034	-0.0497216	-0.0764375	Ust	intergenic	peak.119485
0.125419	0.153754	-0.0889738	-0.094911	-0.045284	0.0165525	-0.0172847	-0.0236088	Btbd11	intron	peak.126783
0.212778	0.216123	-0.0731945	-0.0810501	-0.128052	-0.0525515	-0.109564	0.0429438	Btbd11	intron	peak.126784
-0.230065	-0.179496	0.379294	0.198713	0.230055	0.00422603	-0.167809	-0.217146	Btbd11	intron	peak.126785
-0.0311417	0.0688701	0.137166	-0.00643851	-0.0240657	-0.0312406	-0.0684111	-0.0544507	Btbd11	intron	peak.126786
0.396013	0.0197885	0.0325513	-0.166471	-0.163748	-0.132053	-0.0813564	0.0941879	Btbd11	intron	peak.126787
0.56047	0.209506	-0.111226	-0.138548	-0.0902575	-0.0791169	-0.0787614	-0.0325293	Btbd11	intron	peak.126788
0.0271635	0.0137034	0.00830456	-0.0331782	0.00868577	0.0721613	-0.0547722	-0.0375988	Btbd11	intron	peak.126789
0.119545	0.138288	0.136616	-0.116893	-0.137378	-0.105093	0.0974775	0.0316411	Btbd11	intron	peak.126790
0.0371742	0.12581	-0.0449424	-0.0504945	-0.0251097	0.089372	-0.0268772	-0.0116595	Btbd11	intron	peak.126791
0.0902226	0.191885	-0.0251363	0.00610513	-0.052909	0.0143385	-0.0295944	-0.0419025	Btbd11	intron	peak.126792
0.176344	0.0615965	-0.00342437	-0.061878	-0.0932417	-0.0358088	-0.0590562	0.0447366	Btbd11	intron	peak.126793
0.179622	0.124868	-0.0230947	-0.100132	-0.0805726	0.0256241	-0.084937	-0.029256	Btbd11	intron	peak.126794
0.150846	0.0688979	0.0108536	-0.0601585	-0.0992154	0.00331138	-0.0678098	0.00477907	Btbd11	intron	peak.126795
0.0329688	0.0530571	0.0107984	0.0250453	-0.0651003	0.0235462	-0.0588766	-0.00934773	Btbd11	intron	peak.126796
-0.0413195	0.0064919	0.218106	-0.0270245	-0.0414803	-0.0515353	0.0872073	-0.0629223	Btbd11	intron	peak.126797
-0.0712784	-0.00752862	0.332084	-0.0623088	-0.0817879	-0.0563619	0.0136309	-0.0924936	Btbd11	intron	peak.126798
0.0743063	0.14328	0.0198136	-0.0507544	-0.0571853	0.0101353	-0.0738096	-0.0216871	Btbd11	intron	peak.126799
0.0280524	-0.042226	0.0807347	-0.0632368	-0.0117812	-0.0550789	0.0543423	-0.0167015	Ust	intergenic	peak.119486
-0.0151844	0.305865	-0.0699285	0.0314141	-0.000650851	0.054987	-0.0321241	-0.0879922	Btbd11	intron	peak.126800
0.0739288	0.0148657	-0.0353272	-0.0468527	-0.0268118	-0.0278881	0.0624699	0.0711398	Ust	intergenic	peak.119487
0.445454	0.603135	-0.192664	-0.171864	-0.209551	-0.10011	-0.0353701	0.0437744	Btbd11	intron	peak.126801
0.000124208	0.0832915	0.136745	0.00409099	-0.0172421	-0.086203	0.0278811	-0.109432	Btbd11	intron	peak.126802
0.0309397	0.198778	-0.161694	-0.0864958	0.059734	0.130361	0.0460764	-0.131506	Btbd11	intron	peak.126803
0.112966	0.0463419	-0.0649377	-0.0489022	-0.0336586	-0.0119667	0.0271957	-0.0479365	Btbd11	intron	peak.126804
0.037226	0.322964	-0.0323042	-0.0553461	-0.0566068	-0.0259739	0.0466713	-0.0222789	Btbd11	intron	peak.126805
0.0701405	0.0333711	0.00712519	-0.0562789	-0.00582507	-0.0245317	-0.0569075	-0.0351241	Btbd11	intron	peak.126806
0.0324019	0.0230819	0.150678	0.0181138	-0.0705558	-0.060708	0.0806998	-0.0560567	Btbd11	intron	peak.126807
0.103818	0.117861	-0.0258757	0.0114899	-0.0571939	-0.0329011	-0.0826473	-0.0428705	Btbd11	intron	peak.126808
0.19932	0.792606	-0.0734343	-0.123071	-0.159271	-0.0973411	-0.160435	-0.0149477	Btbd11	intron	peak.126809
0.0156365	0.0783343	0.00868043	-0.0218222	-0.0442968	0.0395221	-0.111022	-0.0244052	Btbd11	intron	peak.126810
-0.0291038	1.96137	-0.16082	-0.163805	-0.158029	0.0310148	-0.171599	-0.0866751	Btbd11	intron	peak.126811
0.0451404	0.656215	-0.107046	-0.1317	-0.12648	0.0107646	-0.0374691	-0.0431101	Btbd11	intron	peak.126812
0.244936	0.816576	-0.289135	-0.268653	-0.238603	0.115006	-0.0417552	0.059782	Btbd11	intron	peak.126813
-0.00799161	0.738511	-0.0446029	-0.0148487	-0.0709946	0.0460852	-0.0697528	-0.0675755	Btbd11	intron	peak.126814
0.0716669	0.41174	-0.0408043	-0.0818828	-0.0745264	-0.0581492	-0.110691	-0.0224529	Btbd11	intron	peak.126815
0.00326561	0.207797	-0.014641	0.00139071	-0.0375088	-0.00423465	-0.0669187	-0.00843395	Btbd11	intron	peak.126816
0.0142138	0.175987	0.00410152	-0.0522855	-0.0240587	0.00915721	-0.00485464	-0.0213376	Btbd11	intron	peak.126817
0.27634	0.0662455	-0.0310724	-0.0743299	-0.0697599	-0.0814821	-0.0668621	-0.011019	Btbd11	promoter	peak.126818
-0.0194992	0.112752	0.0667993	0.0592424	-0.0290575	-0.0458162	-0.0648538	-0.059172	Btbd11	exon	peak.126819
0.0529371	0.250097	-0.013605	-0.0600958	-0.0389517	0.0290701	-0.0447814	-0.0319214	Btbd11	intron	peak.126820
-0.0128376	0.587421	-0.0771411	-0.0233937	-0.0746266	-0.0517158	0.160972	-0.0867109	Btbd11	intron	peak.126821
0.0279736	-0.00311736	-0.0238298	-0.00285565	0.0218172	-0.0353707	-0.0398176	-0.0194456	Btbd11	intron	peak.126822
0.0180878	0.139324	0.232484	-0.00253572	-0.161029	-0.140111	0.06333	-0.0296499	Btbd11	exon	peak.126823
-0.0106057	0.0470529	-0.00279878	0.0340595	-0.0315131	-0.0336816	-0.0079853	-0.037515	Btbd11	exon	peak.126824
-0.0396031	0.00898578	0.0373927	0.045924	-0.00431526	0.0111258	0.0163281	-0.0342039	Btbd11	promoter	peak.126825
-0.0130163	-0.0317113	0.0131964	0.00721671	0.0174842	0.00091531	-0.0402515	-0.0393422	Btbd11	promoter	peak.126826
-0.0155867	0.163577	0.0482479	0.0471702	-0.0478973	-0.0109392	-0.0499071	-0.0612797	Btbd11	promoter	peak.126827
-0.0265849	0.116068	0.0851041	0.10636	0.0132892	0.00355131	-0.0794283	-0.0525388	Btbd11	intergenic	peak.126828
-0.0646607	-0.00466802	-0.0757111	0.19529	0.0551013	0.0412815	-0.0870015	-0.086375		intergenic	peak.119488
-0.0256141	0.442662	-0.0536189	-0.0340762	-0.0163193	0.00785493	-0.0352002	-0.0506116		intergenic	peak.119489
-0.0605467	0.081773	0.0627608	0.109532	-0.0569745	-0.0573142	-0.0409126	-0.00980348		intergenic	peak.126830
-0.0230152	0.0359517	0.0386533	0.0827375	-0.0411542	-0.0562487	-0.0872015	0.0163771		intergenic	peak.126831
0.248076	0.116259	-0.0666227	-0.127093	-0.174093	-0.0301228	0.093312	0.152159	Pwp1	promoter	peak.126833
0.0417503	0.0413364	-0.00563436	-0.00433684	-0.0358926	0.0101677	-0.0339077	0.0240629	Pwp1	intron	peak.126834
-0.0558011	-0.0324012	0.0656645	0.0493882	-0.00785287	-0.0194686	0.0281714	-0.0196682	Pwp1	promoter	peak.126835
0.00710799	-0.00812805	-0.00937275	0.0884108	0.0140419	-0.0260667	0.00945074	-0.0232428	Pwp1	intron	peak.126836
-0.0211091	0.0262371	-0.0407636	-0.048854	0.0597524	0.00758351	-0.00658665	-0.0233273	Pwp1	intron	peak.126837
0.0013381	0.0674887	0.0125606	0.0461872	-0.0303015	-0.000470595	-0.0334429	0.0150431	Prdm4	intergenic	peak.126838
0.00409784	0.00454333	-0.00659357	0.0850615	-0.0459656	-0.00226869	-0.0279137	-0.0366196	Prdm4	intron	peak.126839
-0.0186883	-0.0342907	-0.0118601	0.0263314	0.0729002	-0.024131	-0.0682978	-0.0234428	Prdm4	promoter	peak.126840
-0.177943	-0.166137	0.55728	0.240367	0.0335433	-0.144209	-0.145709	-0.155075	Prdm4	promoter	peak.126841
0.0245014	0.0102259	-0.0568408	-0.144423	0.0197276	-0.00909613	0.12135	0.0814612	Prdm4	promoter	peak.126842
-0.0531917	-0.069051	0.0253059	0.125873	0.014866	0.0410009	-0.0400441	-0.0558502	Ascl4	intergenic	peak.126843
0.0598725	-0.034134	0.15661	-0.0482016	-0.186573	-0.165735	-0.0214191	0.150034	Ascl4	promoter	peak.126844
0.00951936	0.0589923	-0.0588193	0.0946696	-0.00985125	0.0268976	-0.0277052	0.0154406	Ascl4	intron	peak.126845
-0.0061987	0.0819137	-0.0165799	0.0283385	-0.0171743	-0.00257929	0.0234463	0.0104424	Ascl4	intron	peak.126846
-0.0347893	0.127619	-0.0422402	0.0668652	-0.0139213	0.0605015	-0.0585597	-0.0625879	Rtcb	promoter	peak.126847
-0.0663357	-0.0393843	0.00281212	0.103493	0.0475118	-0.00039364	-0.0561711	-0.0510472	Rtcb	promoter	peak.126848
-0.00865329	-0.0209567	-0.02401	-0.0984235	0.00294592	0.0501319	-0.0142173	0.0423541	Rtcb	promoter	peak.126849
-0.0849291	-0.055223	0.00750399	0.0254232	0.0459896	0.0622493	-0.021903	-0.073473	Rtcb	intergenic	peak.126850
-0.000490538	0.0598763	-0.00684927	0.0742887	-0.0715597	-0.012361	-0.106823	-0.00811975	Rtcb	intergenic	peak.126851
0.00920818	0.0172017	0.028321	-9.97583e-05	-0.00289524	-0.0196004	-0.0212692	-0.00261727	Rtcb	intergenic	peak.126852
-0.0393707	-0.0442279	0.0159816	0.0873329	-9.39016e-06	0.00907388	-0.0451835	-0.0250473	Fbxo7	intergenic	peak.126853
0.0232666	-0.0288891	0.0127733	-0.0880487	0.00390573	-0.00985961	0.0821008	0.0303935	Fbxo7	promoter	peak.126854
-0.0413092	-0.0586929	-0.00286168	0.106621	-0.0649625	-0.0135418	-0.0471097	-0.018146	Fbxo7	promoter	peak.126855
-0.0182863	0.0374933	-0.0105361	0.066687	0.0141011	-0.0374906	-0.00832532	-0.00680097	Fbxo7	intron	peak.126856
0.0130344	-0.0772052	0.0484845	0.00204684	-0.0464078	-0.0158324	-0.0398588	0.0252633	Fbxo7	exon	peak.126857
-0.0127962	-0.0149033	0.021573	0.0937563	-0.0246013	-0.0300654	-0.0598165	-0.0224527	Syn3	intron	peak.126858
-0.063432	0.0238047	0.0428824	0.174058	-0.0124234	-0.0342278	-0.0986525	-0.0487408	Syn3	promoter	peak.126859
-0.0520708	-0.0498475	0.0341516	0.117441	0.0480215	-0.0266614	-0.0484569	-0.06444	Syn3	intron	peak.126860
-0.052062	0.102571	-0.019647	0.0489966	-0.0211453	0.00176969	-0.0276192	-0.0130312	Syn3	intron	peak.126861
0.0234901	0.302393	-0.0553225	0.016295	0.045295	0.0291659	-0.0674001	-0.0732297		intergenic	peak.119490
-0.0561563	-0.0426079	0.0581811	0.165355	0.0535723	-0.0456368	0.014266	-0.0364648	Syn3	intron	peak.126862
-0.122098	-0.123127	0.110888	0.452141	0.13956	-0.0574613	-0.127014	-0.122986	Syn3	intron	peak.126864
-0.0943744	0.00979077	-0.00237687	0.312539	0.0186253	0.0050315	-0.0514935	-0.10258	Syn3	intron	peak.126865
-0.0585324	-0.0377921	-0.0295099	0.169982	0.000711505	-0.00881458	-0.0413065	-0.0451387	Syn3	intron	peak.126866
-0.0622428	-0.0114018	0.017534	0.0761026	-0.015531	-0.0156434	-0.0724136	-0.0477438	Syn3	intron	peak.126867
-0.0386951	-0.0291181	0.00834745	0.0773843	0.048418	-0.0143203	-0.0614673	-0.0121721	Syn3	intron	peak.126868
0.0314817	-0.0272991	-0.061792	0.12325	-0.0515357	0.0247633	-0.056038	-0.0293256	Syn3	intron	peak.126869
-0.0479562	0.000994605	-0.0163028	0.0842671	0.0455348	0.0294008	-0.00852293	-0.0711409	Syn3	intron	peak.126871
-0.0822644	-0.0558544	0.0568236	0.122522	-0.0558639	0.00138784	-0.0786592	-0.055324	Syn3	intron	peak.126872
-0.0337551	0.00727217	0.044823	0.0141784	-0.039649	0.00621067	-0.0379663	-0.0633692	Syn3	intron	peak.126873
0.00300018	0.0558451	-0.0372314	0.0446525	-0.0252848	0.000433104	-0.0388937	-0.0149541	Syn3	intron	peak.126874
-0.0659927	0.0222429	0.0248956	0.328073	-0.0668729	-0.00861569	-0.124461	-0.0952884	Syn3	promoter	peak.126875
0.0161606	-0.00236316	-0.0394507	0.0138627	-0.0248118	-0.0413199	0.0318892	0.0347327		intergenic	peak.126876
0.0114533	0.0549929	0.0195551	0.0512453	0.0275586	0.0150922	-0.0787483	-0.0480884		intergenic	peak.126877
-0.0651801	0.0675704	0.00703495	0.0639443	-0.0367102	0.0141834	-0.0217038	-0.0295441		intergenic	peak.126878
-0.0303138	0.020126	-0.0199669	0.106839	-0.0550978	0.0171464	-0.0452037	-0.0270829		intergenic	peak.126879
0.00430913	-0.0684267	0.0165262	0.0766852	0.00281638	-0.00602847	-0.073249	-0.0164683		intergenic	peak.126880
0.0745559	0.171374	-0.102883	0.00284881	-0.171141	-0.0858721	0.00679074	0.127885		intergenic	peak.126881
0.0469038	0.010188	-0.0425126	0.128286	0.0210196	0.012454	-0.0111446	0.00126042	Hsp90b1	intergenic	peak.126882
0.129165	0.0559424	-0.1015	-0.0586917	-0.0864818	0.00581811	-0.0167497	0.0778618	Hsp90b1	intergenic	peak.126883
0.045231	0.0672037	-0.0343394	0.0954368	-0.00747161	-0.0324588	0.00681571	-0.0295986	Hsp90b1	intron	peak.126884
0.0118693	0.104722	-0.0372105	0.000734654	-0.0215602	0.0197613	-0.0638413	-0.0182607	Hsp90b1	promoter	peak.126885
0.00770509	-0.0307817	0.00380273	0.0576338	0.015067	0.0374497	0.0530296	0.0231149	Hsp90b1	promoter	peak.126886
0.0604453	0.00254968	-0.133433	-0.115566	0.0365469	-0.00586997	0.0343664	0.0785165	Hsp90b1	promoter	peak.126887
-0.072205	0.015554	-0.0340355	0.0836372	0.036229	0.0392079	-0.0398533	-0.0561249	Ttc41	intron	peak.126888
-0.016774	-0.0722771	-0.00623025	0.0494004	0.0310631	0.0673541	-0.0920382	-0.0421243	Ttc41	intron	peak.126889
0.0715733	0.160804	-0.263319	-0.0565538	0.0532217	0.121938	0.055148	-0.0247521	Ttc41	intron	peak.126890
0.059114	0.00487944	-0.0195231	-0.00617865	0.0130061	0.0343988	0.0306337	-0.0420997	Ttc41	intron	peak.126891
0.059662	0.021384	-0.0971119	-0.0131475	-0.0160439	0.0602421	-0.00266902	-0.0127518	Ttc41	exon	peak.126892
0.0188173	0.0117318	0.0103906	0.00949393	-0.0554656	-0.0121852	-0.0486743	-0.00520761	Ttc41	promoter	peak.126893
-0.033594	-0.00788211	0.00181517	0.0411292	0.0181915	-0.00382226	-0.0459329	-0.027945	Ttc41	intron	peak.126894
-0.0402002	-0.0266766	0.0832787	0.0465791	-0.0416204	0.0198789	-0.0652777	-0.000943473	Ttc41	intron	peak.126895
-0.0754538	-0.0377895	0.147879	0.278638	0.0091168	-0.00306417	-0.126683	-0.0899355	Ttc41	intron	peak.126896
0.00892402	0.0145845	-0.043755	-0.107265	0.0930658	0.0124641	0.0795183	-0.0376264	Nt5dc3	promoter	peak.126897
-0.0716305	0.0639157	0.112769	-0.0112784	-0.0261238	-0.000952917	-0.0825382	-0.0536176	Nt5dc3	intron	peak.126898
-0.0807208	-0.0378109	0.428727	-0.120694	-0.0915431	-0.123831	-0.132192	-0.0459865	Nt5dc3	intron	peak.126899
-0.100595	-0.0330984	0.187463	-0.00200175	0.000826124	0.0698428	0.0025007	-0.0857791	Nt5dc3	intron	peak.126900
-0.156207	0.0575929	-0.0540309	0.16116	0.0780259	0.235064	-0.176838	-0.163685	Nt5dc3	intron	peak.126901
-0.329854	-0.326085	1.56508	0.173344	-0.211582	-0.339959	-0.100359	-0.332551	Nt5dc3	intron	peak.126902
-0.00965903	0.144351	0.0652122	0.175021	-0.0574654	-0.0131224	-0.0780179	-0.0872558	Nt5dc3	intron	peak.126903
-0.0865514	-0.0669508	0.339172	0.0131528	-0.0868746	-0.0796959	0.155984	-0.0798961	Nt5dc3	intron	peak.126904
0.0176837	-0.0346885	0.00319558	0.0501458	-0.04598	-0.0269901	0.0870281	-0.0260331	Nt5dc3	intron	peak.126905
0.0432826	-0.0438393	0.0063567	-0.0142671	-0.0689639	-0.00534853	0.0676541	-0.0291845	Nt5dc3	exon	peak.126906
-0.00877288	0.00442177	0.0420078	0.0307806	-0.0538085	-0.0521198	-0.0686949	-0.0350496	Nt5dc3	intron	peak.126907
-0.0483795	-0.0141645	-0.00521508	0.0353319	0.0374872	-0.0242712	-0.0547896	-0.0317682		intergenic	peak.119491
-0.0251053	0.0489841	0.095172	0.121543	-0.0231036	-0.0344109	-0.0457562	-0.0746148	Nt5dc3	promoter	peak.126908
0.010383	-0.00458344	0.0685086	0.0429414	-0.0155245	-0.0108501	0.0315208	-0.0519243	Nt5dc3	promoter	peak.126909
0.0267758	0.134499	-0.016151	-0.00876324	-0.0800363	-0.00235391	-0.0902781	-0.0093481		intergenic	peak.119492
-0.0261169	-0.0324249	0.0410466	0.0731884	0.0181822	-0.030479	-0.0588177	-0.0703774	Nt5dc3	intron	peak.126910
-0.0674981	-0.0819021	0.0697105	0.0683952	0.0551397	0.017502	-0.0202195	-0.0891922	Nt5dc3	intron	peak.126911
-0.0257533	0.0319795	0.017577	0.0342181	-0.0136591	-0.0320598	-0.0578052	-0.0335753	Nt5dc3	exon	peak.126912
-0.0456523	-0.0373437	0.0525089	0.074379	0.00122627	-0.0335822	0.0160179	-0.0263786	Nt5dc3	exon	peak.126913
-0.06839	0.0673936	0.0693286	0.155095	-0.0421787	0.00730433	-0.0944343	-0.0749209	Stab2	intergenic	peak.126914
0.0176799	-0.0177023	-0.0490159	0.0394589	0.00797582	0.010172	-0.0249395	0.00169216	Stab2	exon	peak.126915
-0.307814	-0.292105	-0.275422	1.25675	0.333686	0.0587763	-0.310949	-0.29406	Stab2	exon	peak.126916
-0.037173	-0.0766394	-0.0296769	0.182423	0.0800259	0.00115568	-0.0669631	-0.0568998	Stab2	intron	peak.126917
-0.0529729	-0.0111508	0.0139551	0.111622	0.0149381	0.0207117	0.000458396	-0.0493313	Stab2	exon	peak.126918
0.000128878	0.0915466	0.0550633	-0.0649217	-0.137738	-0.137967	0.236605	0.119032	Stab2	exon	peak.126919
-0.0518535	0.00650537	0.0430031	0.0695179	0.000792204	-0.0328502	-8.16545e-05	0.00957881	Stab2	intron	peak.126921
-0.0660225	0.00241791	0.0560405	0.0244655	-0.0539183	-0.0301278	-0.0495451	-0.0163868	Stab2	intron	peak.126922
-0.00236463	-0.0405895	-0.0161253	-0.00548805	0.0243849	-0.0402296	-0.0257703	-0.0227135	Stab2	exon	peak.126923
-0.0371641	-0.0656593	0.128494	0.00364099	-0.0466091	-0.0488261	0.0166432	-0.00894077	Stab2	intergenic	peak.126924
-0.0584584	-0.0318643	0.104442	0.107778	-0.0284115	-0.0205213	-0.00110306	-0.0485126	Stab2	intergenic	peak.126925
-0.156512	-0.0500961	0.224681	0.066735	-0.0899202	-0.0425367	0.0622448	-0.0628339	Stab2	intergenic	peak.126926
0.0154044	-0.0887068	0.246385	-0.0160121	-0.0577749	-0.0711834	-0.0557718	0.0435908	Stab2	intergenic	peak.126927
-0.0235137	-0.0220198	0.053664	-0.0699228	-0.040227	-0.0470421	0.2281	-0.0110047		intergenic	peak.126928
-0.0740351	-0.0891033	0.0298816	-0.071378	-0.0833042	-0.0941897	0.969031	-0.00243047		intergenic	peak.126929
-0.0895864	-0.0502855	-0.0168444	-0.0945532	-0.0382136	-0.0886343	0.421354	-0.0476114		intergenic	peak.126930
0.0159493	0.116579	-0.0302873	0.124816	-0.0456062	-0.0546617	0.0236544	-0.0434897		intergenic	peak.119493
-0.0381535	0.0637001	0.104931	0.0304846	-0.0574958	-0.0359704	-0.028383	-0.0387131		intergenic	peak.119496
-0.0702993	-0.0052988	0.0273474	0.290719	0.00951142	-0.0122649	-0.0553248	-0.0335293		intergenic	peak.126937
-0.0751016	-0.091352	0.126188	0.0818437	0.0506795	-0.034574	0.0831804	-0.0966589		intergenic	peak.126938
-0.108245	-0.0290803	0.132202	0.220058	0.0142614	-0.0359458	0.0969945	-0.108858		intergenic	peak.126939
0.00485449	0.159732	-0.0385712	0.0296576	0.0215547	0.0183439	-0.0177739	0.0015666		intergenic	peak.119497
-0.163566	-0.00955037	0.116686	0.0383965	-0.109532	-0.126606	1.28084	-0.116695		intergenic	peak.126941
-0.0278649	0.144342	-0.00650549	0.00980115	-0.0284532	-0.0375123	-0.00115672	-0.0749304		intergenic	peak.119498
-0.0437328	0.0285144	0.116427	0.202315	-0.0028235	-0.0452457	0.0277909	-0.075959		intergenic	peak.126943
-0.124195	0.186009	0.0898897	0.369847	-0.0309058	-0.00391095	-0.0928804	-0.131004		intergenic	peak.126944
-0.039991	0.185173	0.0674623	0.0930258	-0.0111169	-0.0433619	-0.00502666	-0.045379		intergenic	peak.126945
-0.027028	-0.0299898	0.040468	0.00831192	0.00983798	-0.0339538	-0.0154356	-0.0405425		intergenic	peak.119499
-0.0225264	0.0903149	0.000901435	0.0757118	-0.0344895	-0.0527421	-0.0838107	-0.0156732		intergenic	peak.119500
0.0424456	0.0211542	-0.015136	-0.0200757	-0.0404507	-0.0228571	-0.0319035	0.064414		intergenic	peak.119502
-0.0145495	-0.0181239	-0.0404705	0.115346	-0.0193669	-0.0146386	-0.0561587	-0.025222	Parpbp	intergenic	peak.126951
-0.0193576	0.0581101	-0.0136518	0.0403307	-0.034637	0.0179396	0.0277491	0.0293848	Parpbp	intergenic	peak.126952
-0.0849226	-0.0594371	0.14857	0.196945	0.0519103	-0.0239224	0.0374644	-0.0472066	Parpbp	exon	peak.126953
-0.0442032	0.00217364	0.119293	0.0325862	-0.0377683	-0.0459481	-0.0318563	-0.0142724	Parpbp	intron	peak.126954
-0.0562674	-0.0504557	-0.036404	0.021185	-0.0280958	-0.0335972	-0.0969857	0.157841	Parpbp	intron	peak.126955
-0.0412642	-0.0443709	-0.0198294	0.007568	-0.0046595	-0.0509678	-0.0783608	0.0953216	Parpbp	intron	peak.126956
-0.129344	-0.076641	-0.0134269	0.232489	0.0749191	0.0589999	-0.000414967	-0.108152	Parpbp	intron	peak.126958
-0.114171	-0.101827	-0.0103139	0.0245048	0.152824	0.0389309	-0.0484674	-0.0762351	Parpbp	promoter	peak.126959
-0.0259513	0.0281358	0.0308902	0.0926419	-0.057371	0.0125864	-0.0201188	-0.0442243	Nup37	intron	peak.126960
-0.0121288	0.0926099	-0.0536238	0.0242049	0.00586869	-0.014437	0.0151541	-0.00251435	Nup37	intron	peak.126961
-0.0326083	-0.0131137	-0.0193021	0.0498477	-0.0085083	-0.00972891	0.148338	0.00357076	Nup37	intron	peak.126962
-0.0437873	0.0383505	0.0204518	-0.0232097	-0.00503522	0.0191633	-0.0705461	0.0082319	Nup37	intron	peak.126963
-0.0696689	-0.0136999	-0.010823	0.0964409	0.0359843	0.0454713	-0.0512776	-0.0343251	Nup37	intron	peak.126964
-0.0117566	0.038286	-0.00556418	0.0446039	0.0162636	-0.0448522	-0.125958	0.0129593	Nup37	intron	peak.126965
-0.0122662	-0.0181753	0.0355783	0.0146392	0.0138455	-0.0131297	0.00691214	0.00824062	Nup37	intron	peak.126966
0.0178691	-0.00242511	0.0464789	-0.025537	0.0153695	-0.013347	-0.0771975	-0.000933539	Nup37	intron	peak.126967
0.0298053	0.0549341	-0.00791368	-0.042503	-0.0504094	0.0295758	0.0378089	0.011739	Washc3	promoter	peak.126968
0.274353	0.176211	0.00433891	-0.163775	-0.164817	-0.126396	-0.250513	0.0928521	Washc3	promoter	peak.126969
0.321789	0.0220459	-0.0513568	-0.225714	-0.200993	-0.169541	-0.168862	0.355803	Washc3	promoter	peak.126970
0.0329328	-0.0315145	-0.0156557	0.0222701	-0.00368064	-0.00480079	-0.0575769	0.00848896	Washc3	intron	peak.126971
-0.00729311	-0.0267887	0.00685902	-0.00196892	-0.0382064	-0.0184565	-0.03545	0.0157591	Washc3	intron	peak.126972
-0.00117775	0.0047536	-0.00728755	0.0485645	-0.0144611	-0.00270668	0.0597785	0.0121618	Washc3	intron	peak.126973
-0.0391116	-0.000647737	0.0115673	0.00955019	-0.0403078	0.00557709	-0.0283808	-0.0232645	Washc3	intron	peak.126974
-0.0346542	0.0170873	0.0268811	0.10086	0.00892929	0.0390735	-0.0800002	-0.053811	Washc3	intron	peak.126975
-0.00651093	-0.00983834	-0.0292525	0.0831283	0.000629002	0.0174146	-0.00978132	5.80338e-05	Washc3	intron	peak.126976
-0.11607	-0.117327	-0.0293744	0.164079	0.139644	0.00754157	-0.11437	-0.114363	Washc3	intron	peak.126977
0.0464881	-0.00151968	-0.0095403	-0.00494869	0.026828	-0.0258685	-0.0369983	0.00245514	Washc3	intergenic	peak.126978
-0.00249184	0.199417	-0.0311892	-0.0197028	-0.057295	-0.0368946	0.0912797	0.00396409	Washc3	intergenic	peak.126979
-0.0216846	0.00379218	-0.0176339	0.125268	-0.020354	0.00256011	0.0392795	-0.0167353	Washc3	intergenic	peak.126980
-0.00782986	0.0177054	-0.0350547	0.0138316	-0.0303986	-0.00462409	0.0219589	0.0260404	Dram1	intergenic	peak.126981
0.012918	0.0701078	-0.0194781	-0.0229765	-0.0449836	-0.0176673	0.0144224	0.0058629		intergenic	peak.119503
-0.0692195	0.069935	0.039437	0.100519	-0.075641	-0.0414143	-0.0582175	-0.00363446	Dram1	intergenic	peak.126982
-0.0690253	-0.0312009	0.0803038	0.0960696	0.0374671	0.0197363	-0.0236594	-0.0685841	Dram1	intergenic	peak.126983
-0.141317	-0.0385669	0.11203	0.0739177	0.0504221	-0.0366867	-0.0283674	-0.0928546	Dram1	intron	peak.126984
-0.117185	-0.0684308	0.155407	0.0448565	-0.052676	-0.0112166	0.0856611	-0.0887348	Dram1	intron	peak.126985
-0.123046	-0.0920642	-0.0143632	0.0801479	0.104314	0.0786683	-0.0369599	-0.0670814	Dram1	intron	peak.126986
-0.12335	-0.0631958	0.343956	0.151229	-0.0191029	-0.0948508	-0.00906529	-0.117343	Dram1	intron	peak.126987
-0.0305477	0.0211867	0.0475189	-0.0195636	-0.0502747	-0.0431552	0.0586093	-0.0321062		intergenic	peak.119504
0.0167621	0.179613	-0.0425759	0.0441372	-0.00404925	-0.0241082	-0.0776608	-0.0260106	Dram1	exon	peak.126988
-0.188535	-0.128425	0.324275	0.234337	0.095075	-0.178361	0.0896054	-0.157363	Dram1	intron	peak.126989
-0.123976	0.0130836	0.116304	0.0174395	0.0564816	-0.0197959	0.256524	-0.101371	Dram1	promoter	peak.126990
-0.0517776	-0.0509773	0.00580119	0.135669	-0.00882072	0.0376709	-0.0390094	-0.0347813	Dram1	intron	peak.126991
0.0280579	-0.0360514	-0.0262603	0.0225181	-0.0218356	0.0207502	-0.08366	-0.000328443	Dram1	intron	peak.126992
-0.0670129	-0.0316673	-0.0619753	0.00757161	0.0190568	0.0643484	0.00980722	-0.0340774	Dram1	promoter	peak.126993
-0.0657032	0.0498357	-0.0474556	-0.0709758	0.152006	0.101082	-0.0736005	-0.0377655	Dram1	promoter	peak.126994
-0.186306	-0.0120487	0.0799488	0.137293	0.146725	0.093289	-0.219917	-0.187525	Gnptab	intron	peak.126995
-0.140881	-0.08672	0.0373122	0.153487	0.238514	0.0274405	-0.135781	-0.131607	Gnptab	intron	peak.126996
-0.130775	-0.116039	0.180662	0.117078	0.114181	-0.0018717	-0.149615	-0.10503	Gnptab	intron	peak.126997
-0.196569	0.00099305	0.115444	0.0782168	0.246905	0.155031	-0.157678	-0.21509	Gnptab	intron	peak.126998
-0.1982	-0.133529	0.251969	0.291302	0.0771704	-8.0958e-05	-0.175156	-0.171261	Gnptab	intron	peak.126999
-0.153998	-0.0731891	0.0702106	0.152484	0.142321	0.0323141	-0.17145	-0.146988	Gnptab	intron	peak.127000
-0.13514	-0.100436	-0.0618559	0.423714	0.276041	-0.0276368	-0.182295	-0.162301	Gnptab	intron	peak.127001
-0.138987	-0.112377	0.10351	0.259232	0.13027	-0.0353079	-0.0569043	-0.139161	Gnptab	intron	peak.127002
-0.0734815	0.035947	0.0269386	0.11225	-0.029628	0.0568356	-0.0867211	-0.0924567	Gnptab	intron	peak.127003
-0.0519388	-0.00322498	-0.0376062	0.0641161	0.0884384	-0.0310424	-0.0456581	-0.0997515	Gnptab	intron	peak.127004
-0.209963	-0.159025	0.181308	0.612871	0.107584	-0.00528678	-0.141328	-0.203573	Gnptab	intron	peak.127005
-0.393252	-0.30607	0.271139	0.614736	0.394395	0.0704988	-0.31981	-0.368628	Gnptab	intron	peak.127006
-0.480796	-0.139733	0.251405	0.252947	0.394033	0.254966	-0.185492	-0.458419	Gnptab	intron	peak.127007
-0.360716	-0.299153	0.0342878	0.311639	0.473387	0.311265	-0.344248	-0.33023	Gnptab	intron	peak.127008
-0.18417	-0.163153	-0.00909093	0.373163	0.174242	0.0385395	-0.177844	-0.17403	Gnptab	intron	peak.127009
-0.0663429	-0.0275642	0.0194537	0.0845692	0.0910852	0.029937	-0.0773131	-0.0800952	Gnptab	intron	peak.127010
-0.384531	-0.0740533	-0.0553057	0.373261	0.499465	0.211772	-0.38327	-0.38691	Gnptab	intron	peak.127011
-0.496928	-0.415606	0.0564964	0.451089	0.636733	0.281355	-0.343365	-0.433407	Gnptab	intron	peak.127012
-0.127246	-0.109133	-0.0783183	0.170656	0.246209	0.159776	-0.132103	-0.13019	Gnptab	intron	peak.127013
-0.128766	-0.0203393	-0.0711848	0.0987131	0.193307	0.17433	-0.13208	-0.129145	Gnptab	intron	peak.127014
-0.17689	0.0649969	-0.0741207	0.0871981	0.221886	0.165102	-0.140508	-0.174784	Gnptab	intron	peak.127015
-0.50917	0.589497	-0.2768	0.274977	0.584206	0.447013	-0.539896	-0.494948	Gnptab	promoter	peak.127016
-0.194803	0.0504097	-0.189212	0.16478	0.406124	0.258659	-0.17991	-0.191314	Gnptab	promoter	peak.127017
-0.067553	1.08411	-0.0811452	-0.0422852	-0.0105623	-0.0219519	-0.101369	-0.0658908	Gnptab	promoter	peak.127018
-0.0766932	1.25461	-0.0851738	-0.0543481	-0.0450103	0.0120568	-0.11263	-0.0954302	Gnptab	promoter	peak.127019
-0.0862445	0.582326	-0.0220096	0.0163474	0.0527715	0.0283042	-0.13267	-0.115803	Gnptab	promoter	peak.127020
-0.0907269	0.0828262	0.0250706	0.109627	0.0464116	0.0509128	-0.0565532	-0.0881966	Gnptab	promoter	peak.127021
-0.0497874	-0.0279296	-0.0503071	0.0259242	0.0301514	0.0250249	-0.0252387	-0.0532113	Gnptab	intron	peak.127022
-0.0474988	-0.0157904	0.0499807	0.132049	0.0133387	-0.0017529	-0.0786476	-0.0801543	Gnptab	promoter	peak.127023
-0.042239	0.00493291	0.00149679	0.126774	0.0882408	0.0511415	-0.0787989	-0.0650454	Gnptab	promoter	peak.127024
0.00120373	0.0646254	-0.0398324	0.0493096	0.0491205	0.0169519	-0.07592	-0.0427433	Gm16235	promoter	peak.127025
-0.0288794	0.0979014	-0.0100268	0.086857	0.0321663	0.0432483	-0.0493093	-0.0473337	Chpt1	intergenic	peak.127026
0.0287865	0.115984	-0.0317021	0.0363317	-0.00866347	0.0298375	0.00595893	-0.0271809	Chpt1	intron	peak.127027
0.0192749	0.0619587	-0.00764925	0.0335266	-0.041036	0.0398324	-0.0687756	-0.0524847	Chpt1	promoter	peak.127028
-0.0746564	0.109427	-0.0202508	0.0352459	-0.0269543	-0.00801605	-0.068824	-0.0457103	Chpt1	promoter	peak.127029
-0.0987154	0.0715512	-0.0200679	0.0893906	0.0389398	0.0413731	-0.0227214	-0.0958595	Chpt1	promoter	peak.127030
-0.15267	-0.0746312	0.102998	0.252909	0.158903	0.0290607	-0.119299	-0.153459	Chpt1	intron	peak.127031
-0.00452174	0.145474	-0.00681914	0.0457011	-0.0241544	-0.00618581	0.0390965	-0.0377072	Chpt1	intron	peak.127032
0.0161982	0.187259	-0.0594994	-0.0475892	-0.0196937	0.0119756	-0.0231972	-0.0191457	Chpt1	intron	peak.127033
0.0617192	0.730124	-0.0320631	-0.0413018	-0.0724464	-0.0254972	-0.0853091	-0.0670706	Chpt1	intron	peak.127034
0.0449685	0.0525623	-0.0376911	-0.147689	0.00682729	0.0300403	0.0954858	0.0740651	Chpt1	promoter	peak.127035
-0.0343656	0.0529002	-0.0412818	0.121114	0.0697415	-0.00942771	0.0173157	-0.0605039	Mybpc1	intergenic	peak.127036
-0.0674731	-0.0482954	0.0423368	0.0527589	0.0785528	0.0605139	-0.0569719	-0.0997182	Mybpc1	intergenic	peak.127037
-0.0959126	0.0333974	-0.0677841	0.158882	0.0719022	0.105789	-0.107654	-0.0965541	Mybpc1	exon	peak.127038
-0.10925	0.000956284	-0.089013	0.0765891	0.0855101	0.162807	-0.100944	-0.105678	Mybpc1	promoter	peak.127039
-0.28286	0.362083	-0.346869	0.230167	0.440954	0.410962	-0.25794	-0.357143	Mybpc1	exon	peak.127040
-0.0755948	-0.0590385	-0.00712448	0.110339	0.120059	0.0312836	0.0323922	-0.0700806	Mybpc1	intron	peak.127041
-0.146182	0.462402	-0.134345	0.0217526	0.06289	0.350991	-0.115547	-0.143532	Mybpc1	promoter	peak.127042
-0.119011	-0.0163101	0.0638181	0.0552093	0.0372013	0.111534	0.0522464	-0.118267	Mybpc1	promoter	peak.127043
-0.0478277	0.0328559	-0.0342061	0.0517764	0.00496983	0.0182868	0.00842921	-0.0588271	Mybpc1	intron	peak.127044
-0.0725431	0.202174	-0.0744492	0.203709	0.0386707	0.131698	-0.111828	-0.101979	Mybpc1	intron	peak.127045
-0.440762	-0.29858	0.243362	0.140376	0.218117	0.147666	0.345354	-0.322442	Mybpc1	exon	peak.127046
-0.0765125	0.00893068	0.0172198	-0.000818351	0.0205988	0.0622432	0.108661	-0.0617101	Mybpc1	intron	peak.127047
-0.0528114	-0.000115014	-0.00571494	0.0597851	0.00539172	-0.0230624	-0.0254642	-0.0332466	Mybpc1	promoter	peak.127048
-0.105594	-0.0576597	0.292266	0.224751	-0.077536	-0.10359	0.141928	-0.0692542		intergenic	peak.119505
-0.0787916	-0.0707794	0.0273711	0.193979	0.0233677	0.0469629	0.0438103	-0.089464	Mybpc1	intergenic	peak.127049
-0.0744984	-0.0683164	0.159956	0.0703432	0.0423219	-0.0371156	0.0223983	-0.0689176	Mybpc1	intergenic	peak.127050
-0.193022	-0.169311	0.427834	0.0643507	-0.0328356	-0.15716	0.16471	-0.132247	Mybpc1	intergenic	peak.127051
-0.153833	-0.0928726	0.212936	0.0644147	-0.0171604	-0.0409569	0.387501	-0.128892	Mybpc1	intergenic	peak.127052
-0.0937541	-0.0601428	0.151731	0.0990297	-0.0448899	-0.0492827	0.148263	-0.0605204	Mybpc1	intergenic	peak.127053
-0.112968	0.237328	0.0449278	0.065461	-0.0215924	0.0145738	0.0602018	-0.142069	Spic	intergenic	peak.127055
-0.188978	-0.0798448	0.63612	0.0607785	-0.141718	-0.149007	0.867936	-0.163274	Arl1	intergenic	peak.127056
-0.0793281	-0.0448773	-0.0423692	0.2864	0.074461	0.0653906	-0.025229	-0.08785	Arl1	intergenic	peak.127057
-0.146056	-0.00854293	0.216891	0.129769	-0.0326599	-0.00813772	-0.0100889	-0.0802979	Arl1	intergenic	peak.127058
-0.019988	0.0171527	0.0884758	0.0425498	-0.0458588	0.0313352	-0.0281707	-0.0107511	Arl1	intergenic	peak.127059
0.0111301	-0.0330249	0.00586471	0.0150748	-0.0186921	0.0182145	0.00925033	-0.0298539	Arl1	promoter	peak.127060
-0.0626167	-0.0110502	0.0303442	0.0295583	0.0203936	0.0189315	-0.0226758	-0.0254871	Arl1	intron	peak.127061
-0.130229	-0.147883	0.632327	0.0126696	-0.0992661	-0.169624	-0.127298	-0.074308	Utp20	promoter	peak.127062
0.00996178	-0.00498615	0.0179811	-0.0123733	-0.0258853	0.00150275	0.0138168	0.00330709	Utp20	promoter	peak.127063
-0.0325864	0.0561739	-0.035373	-0.0178596	-0.015615	-0.0110185	-0.0479221	-0.0387739	Utp20	intron	peak.127064
0.0654461	0.0737737	-0.0122196	-0.00619593	-0.0778609	-0.0151491	-0.0332995	-0.00897527	Utp20	exon	peak.127065
-0.0493337	0.0149054	0.0540307	-0.0132106	-0.013951	-0.020901	0.0792612	-0.0261199	Utp20	intron	peak.127066
-0.0230853	0.0387293	0.0373543	0.0835788	-0.000638889	-0.0193341	-0.00896574	-0.0335736	Utp20	intron	peak.127067
-0.0509111	-0.0249363	-0.00813202	0.143222	0.0113037	0.0734964	-0.0430156	-0.0515218	Utp20	promoter	peak.127068
-0.0414726	0.0451772	0.050147	0.0335639	-0.0193075	0.0157077	-0.0419615	-0.0237116	Utp20	promoter	peak.127069
-0.0954494	0.176318	-0.0536919	0.207599	0.0563335	0.023968	-0.116086	-0.152067	Utp20	promoter	peak.127070
0.0337017	0.0715449	-0.0394264	-0.00450057	-0.0296476	0.0279913	9.23549e-05	-0.00973297	Utp20	exon	peak.127071
0.0128745	0.0184046	-0.0112033	0.0514485	-0.0289876	0.0165953	-0.0187798	-0.0467184	Utp20	intron	peak.127072
0.00965904	0.028302	-0.0200838	0.0690673	-0.0521822	0.00892481	-0.0415588	-0.0351959	Utp20	intron	peak.127073
0.0377262	0.0809018	-0.0251766	-0.0444265	-0.0579538	-0.00637337	0.0394987	0.0196424	Utp20	promoter	peak.127074
0.011671	-0.0236583	0.00182855	0.095211	-0.0164686	0.00683187	-0.0615555	-0.0214147	Utp20	intergenic	peak.127076
-0.0784778	-0.0458823	0.162165	0.170035	-0.00088805	-0.07887	0.305414	-0.0855219		intergenic	peak.119506
-0.261612	-0.247987	0.687176	0.123852	-0.0456313	-0.222511	0.834313	-0.233401	Utp20	intergenic	peak.127077
-0.0862134	-0.0641542	0.189365	0.239302	0.0227298	-0.081837	0.071797	-0.0842027		intergenic	peak.127078
-0.126184	-0.090299	0.732922	0.0649048	-0.0871037	-0.127208	-0.0395961	-0.12788		intergenic	peak.127079
-0.00357223	0.00769914	-0.0231329	0.0204706	0.0239167	0.0325756	0.0319018	-0.00488932	Ano4	intron	peak.127080
-0.0303103	-0.0309027	-0.022061	-0.00190976	-0.0142176	0.0379293	0.0664155	0.0089416	Ano4	intron	peak.127081
-0.0577158	0.0724133	0.0756696	0.0340652	-0.0247935	0.0056681	0.0221	-0.0445587	Ano4	intron	peak.127084
-0.0926293	-0.0871565	0.190522	0.114549	0.0369798	-0.0716372	0.147064	-0.0726346		intergenic	peak.119507
-0.0380108	-0.0607737	0.120318	0.0760103	-0.0389426	-0.0281401	0.02133	-0.0328158	Ano4	intron	peak.127085
-0.0504865	-0.050494	0.00130599	0.193137	0.00127035	-0.00768402	-0.037784	-0.0422308		intergenic	peak.119508
-0.018181	-0.0522628	0.096516	0.0283999	0.0388165	0.0105054	0.0302111	-0.0539475	Ano4	intron	peak.127087
-0.0415916	-0.0332892	0.0348971	0.0599223	-0.0629542	-0.0274704	0.0945806	-0.0124219		intergenic	peak.119509
-0.02294	-0.00142334	0.0138654	0.069178	0.00359534	-0.0196831	-0.00751046	-0.0259567		intergenic	peak.119510
-0.097932	-0.0554894	0.037168	0.162876	-0.0433079	0.0138414	-0.0240485	-0.0770939	Ano4	exon	peak.127089
-0.0672874	0.0357243	-0.0294208	0.0686589	0.0346226	0.0464338	-0.0257049	-0.0436714	Ano4	intron	peak.127090
-0.0195979	0.0150234	0.0451512	0.118219	0.0238366	-0.0470475	-0.0581084	-0.0233384	Ano4	promoter	peak.127091
-0.0297776	-0.0186919	0.0843727	0.00575368	-0.00298116	-0.00325546	0.0566604	-0.0246052	Gas2l3	intergenic	peak.127093
-0.0525373	-0.041724	0.0970712	0.0925032	-0.0333422	-0.043718	0.637978	-0.0796483	Gas2l3	intergenic	peak.127094
-0.141335	-0.0962686	0.0754245	0.243874	-0.0543029	0.0252537	0.0684564	-0.0771094	Gas2l3	intergenic	peak.127096
-0.105291	-0.0796876	0.0577511	0.276411	0.0537394	0.0758339	-0.0196477	-0.107654	Gas2l3	intergenic	peak.127097
-0.0662672	-0.0608597	0.00270535	0.164785	0.0101552	0.0283743	-0.0296953	-0.0487479	Gas2l3	intergenic	peak.127098
-0.11538	-0.0639198	-0.0100717	0.160164	0.0196213	0.136694	-0.148076	-0.0314446	Gas2l3	intergenic	peak.127099
-0.256601	-0.135321	-0.101448	0.454728	0.158436	0.373483	-0.157791	-0.235061	Gas2l3	intron	peak.127100
-0.0739616	-0.114509	0.311998	-0.126699	-0.0855685	-0.151268	-0.0746063	0.156664	Gas2l3	intron	peak.127101
-0.0545135	-0.0316011	0.00617462	-0.00277042	0.00207891	0.0771594	-0.0224767	-0.0371747	Gas2l3	intron	peak.127102
-0.174172	-0.130709	0.117239	0.0401522	0.109524	0.0195357	-0.0600136	-0.00329754	Gas2l3	promoter	peak.127103
-0.0567561	-0.0774993	0.129544	0.173068	-0.085619	-0.0595594	-0.0945634	-0.0185021	Gas2l3	intergenic	peak.127104
-0.087521	-0.114771	0.0541514	0.0354416	-0.0847344	0.017519	-0.140703	0.0932746	Gas2l3	intergenic	peak.127105
-0.0397903	0.0170593	-0.0133803	0.160494	0.0343916	-0.00634406	-0.0117927	-0.0451221	Gas2l3	intergenic	peak.127106
-0.00429793	-0.060567	0.109173	0.0525436	-0.0243016	-0.0449978	-0.125651	-0.0218824	Gas2l3	intergenic	peak.127107
-0.128394	-0.101295	0.579435	0.0575674	-0.0538066	-0.10712	-0.0632554	-0.111409	Gas2l3	intergenic	peak.127108
0.0106316	0.214914	-0.0423822	0.0331432	-0.0128041	0.103736	-0.07236	-0.0547293		intergenic	peak.127109
0.123622	0.0502365	-0.0826478	-0.0756434	-0.132286	-0.0305002	-0.0677525	0.195132		intergenic	peak.127110
-0.205844	-0.206567	0.649512	0.121593	-0.0398003	-0.197698	0.813439	-0.174586		intergenic	peak.119511
0.0173123	-0.0160732	0.0082696	0.118605	-0.0305158	-0.0222621	-0.0520814	0.000118465	Slc17a8	intergenic	peak.127111
-0.189701	-0.203348	0.642689	0.0298625	-0.0247469	-0.187296	0.657751	-0.149385		intergenic	peak.119512
0.126841	0.0322891	-0.0692282	0.0448006	-0.0542529	-0.00838235	-0.101131	0.00509726	Slc17a8	intergenic	peak.127112
0.09344	-0.149866	-0.06109	0.0851079	-0.0293972	0.0615606	-0.185359	-1.31034e-06	Slc17a8	intergenic	peak.127113
0.233982	0.133204	-0.13109	-0.0444318	-0.115493	0.0534703	-0.0962773	0.0167732	Slc17a8	intergenic	peak.127114
0.452776	0.193808	-0.241825	-0.0653482	-0.208264	0.124695	-0.253373	0.0599428	Slc17a8	intron	peak.127115
0.168539	0.0185358	-0.0802018	-0.0424758	-0.0627855	-0.0265172	-0.0791664	0.0541117	Slc17a8	intron	peak.127116
-0.0540429	-0.0450363	-0.0101589	0.213605	-0.0557692	0.0564523	-0.0793337	-0.0229506	Slc17a8	intron	peak.127117
-0.274339	-0.262454	0.72421	0.939203	-0.102901	-0.193882	-0.0052073	-0.267173	Slc17a8	exon	peak.127118
-0.0809925	-0.0105896	-0.150512	0.265581	-0.0124254	0.336486	-0.189077	-0.13458	Slc17a8	promoter	peak.127119
-0.179307	-0.152902	0.259503	0.472716	-0.0624047	0.114892	-0.170576	-0.184684	Slc17a8	promoter	peak.127120
0.194651	0.0204131	-0.0489118	-0.0748244	-0.110068	-0.0617704	-0.0984013	0.127156	Slc17a8	intron	peak.127122
0.140048	-0.0212827	-0.085754	0.00950813	-0.0846981	0.00363738	-0.131367	0.0515903	Slc17a8	intron	peak.127123
0.0300623	-0.0371353	-0.0419922	0.0472774	-0.0478744	0.0510207	-0.0196965	-0.0217382	Slc17a8	intron	peak.127124
-0.029894	-0.143251	0.0117497	0.218884	-0.0734675	0.0740708	-0.0469373	-0.0394223	Slc17a8	intron	peak.127125
0.241824	0.169573	-0.0474604	-0.179804	-0.22857	-0.037211	-0.244448	0.0975928	Slc17a8	promoter	peak.127126
0.0620456	0.0173239	-0.0389815	0.011046	-0.0817887	-0.0220835	-0.101152	0.0255014	Slc17a8	promoter	peak.127127
-0.0359507	-0.0421966	0.0971829	0.0449421	-0.116568	-0.000510258	-0.127904	-0.00160344	Scyl2	intergenic	peak.127128
0.00571717	0.0271021	-0.0132291	0.0285359	-0.0259257	0.0449458	-0.0383524	0.0117328	Scyl2	intergenic	peak.127129
-0.0151318	0.0129032	0.029065	0.0236147	-0.018589	0.0186456	-0.101191	-0.0201624	Scyl2	intergenic	peak.127130
0.0106142	0.0251772	-0.0496045	0.0668954	0.0150852	0.0272889	-0.0428286	-0.016281	Scyl2	intron	peak.127131
-0.0281	-0.0105026	0.0974981	0.0386241	-0.0398979	-0.0285365	-0.00691791	-0.0381513	Scyl2	intron	peak.127132
-0.00455463	0.0103504	0.0641494	0.0325313	-0.00745688	-0.0239439	-0.0193543	-0.0401859	Scyl2	intron	peak.127133
-0.077756	-0.0933122	0.270026	-0.0284437	-0.0884865	-0.0924995	0.356819	-0.0513215	Scyl2	exon	peak.127134
-0.0432961	-0.0250333	0.0386727	0.0747186	-0.0103126	-0.0445576	0.0213164	-0.0272443	Scyl2	intron	peak.127135
-0.313291	-0.308892	1.07536	0.632205	-0.196808	-0.269683	0.470909	-0.301681	Scyl2	exon	peak.127136
-0.156733	-0.0769716	0.0584435	0.418172	-0.00972458	-0.0205183	0.0519301	-0.145094	Scyl2	intron	peak.127137
0.00584653	-0.062563	-0.0265825	-0.0965325	0.0139384	0.00145478	0.112646	0.0787022	Scyl2	promoter	peak.127138
0.194114	0.0830695	-0.0296661	-0.0438498	-0.170854	-0.129204	0.000334935	0.134942	Scyl2	intergenic	peak.127139
0.00417503	-0.00896497	0.0208262	-0.0345521	-0.0333408	0.013168	-0.0066941	0.0117466	Scyl2	intergenic	peak.127140
-0.000507216	-0.041625	-0.19877	-0.136172	-0.0553129	0.116441	-0.175619	0.215485	Actr6	intergenic	peak.127141
0.111236	0.0760871	-0.0453368	0.0822062	-0.0910984	0.0533712	-0.154552	-0.0639094	Actr6	intergenic	peak.127142
-0.00171456	0.0948271	-0.0295322	-0.0468042	-0.0142083	-0.0188258	0.017745	0.032079	Actr6	intron	peak.127143
0.00195103	0.0217568	-0.0388802	0.0155159	-0.0528723	-0.00657127	-0.0577621	0.0381815	Actr6	intron	peak.127144
0.0127414	0.015985	-0.0463728	-0.0433199	-0.0115165	0.00932092	-0.0770421	-0.00268974	Actr6	intron	peak.127145
-0.0311303	0.0323932	-0.0432755	-0.0132092	-0.0310589	0.0246271	-0.0707989	-0.0146703	Actr6	intron	peak.127146
0.134034	0.0666816	-0.0668711	-0.17529	-0.117619	-0.0489752	-0.0523825	0.161665	Actr6	promoter	peak.127147
-0.147761	-0.12522	0.376561	0.155701	-0.0214213	-0.13261	0.301879	-0.122975		intergenic	peak.119513
-0.01107	-0.00829031	-0.0957374	0.0536154	-0.0165498	0.0732066	-0.011667	-0.0398234	Uhrf1bp1l	intergenic	peak.127148
-0.0205515	0.0416527	0.0788182	-0.0306547	-0.00651241	-0.0620845	0.0960472	0.0340446	Uhrf1bp1l	promoter	peak.127149
0.0821296	0.187588	-0.0714784	-0.0588818	0.0498374	0.104906	-0.22374	-0.112263	Uhrf1bp1l	promoter	peak.127150
-0.0951825	-0.0369974	0.0745584	0.0888755	0.0387386	0.0505949	-0.0810056	-0.0762312	Uhrf1bp1l	intron	peak.127151
0.0408069	0.163699	-0.0998838	0.0891926	-0.00284893	0.0372235	-0.152315	-0.0617999	Uhrf1bp1l	intron	peak.127152
0.0341717	0.474486	-0.150625	0.0426942	-0.0536114	0.18729	-0.149397	-0.103355	Uhrf1bp1l	exon	peak.127153
0.0152181	0.255676	0.013315	-0.0242618	-0.0789885	-0.0617456	-0.0486534	0.0154314	Uhrf1bp1l	intron	peak.127154
-0.0426333	-0.00249186	-0.0238614	0.104334	0.02242	0.0565941	-0.0957285	-0.0251867	Uhrf1bp1l	intron	peak.127155
0.0599455	0.199139	0.0153457	-0.133243	-0.138763	0.0443269	-0.136051	0.00615822	Uhrf1bp1l	intron	peak.127156
0.0258937	0.122382	0.00298067	0.056329	-0.0843263	-0.0106048	-0.0115625	0.0485804	Uhrf1bp1l	intron	peak.127157
0.0700353	0.156686	0.05674	-0.0935184	-0.143429	-0.094542	0.0799584	0.129588	Uhrf1bp1l	intron	peak.127158
-0.0502962	-0.0603269	0.406645	-0.0689737	-0.107413	-0.0286399	0.162664	-0.0799039	Uhrf1bp1l	exon	peak.127159
0.0482134	0.189143	0.0289359	-0.0983658	-0.131254	-0.0702612	-0.0896156	0.131683	Uhrf1bp1l	promoter	peak.127160
-0.0104682	-0.00707453	0.0602761	-0.00116759	0.00178526	0.0227298	-0.0146074	-0.0624059	Uhrf1bp1l	promoter	peak.127161
0.0170751	-0.0071248	0.0167971	0.0131125	-0.0292895	-0.0242562	-0.063431	-0.00656774	Uhrf1bp1l	intron	peak.127162
-0.0320535	0.0151133	-0.0302987	-0.0734466	-0.0360223	0.0469383	0.0521412	0.0213912	Uhrf1bp1l	promoter	peak.127163
-0.00729311	0.076815	0.00718269	-0.00311884	-0.0450249	-0.0479467	-0.075057	0.000633739	Uhrf1bp1l	promoter	peak.127164
0.00968521	-0.0277517	0.0226718	0.00441366	-0.0484367	-0.0134902	-0.0536929	0.0447116	Uhrf1bp1l	promoter	peak.127165
0.0407795	0.0337486	-0.0566897	0.0244228	-0.0479171	0.03158	-0.070187	-0.0400984	Uhrf1bp1l	exon	peak.127166
-0.074666	0.0276692	0.0604792	-0.0473823	-0.00764677	0.00226626	-0.0494384	-0.0557134	Uhrf1bp1l	intergenic	peak.127167
0.0643605	0.236404	-0.054149	-0.104427	-0.100325	-0.0336788	-0.0952917	0.102451	Uhrf1bp1l	intergenic	peak.127168
-0.0343133	0.121472	-0.019368	0.0320494	-0.0295962	0.0309815	-0.0299999	-0.0288352	Uhrf1bp1l	intergenic	peak.127169
-0.0313899	0.181968	-0.071881	-0.0292465	-0.0640488	0.0173737	-0.137817	0.0244715	Uhrf1bp1l	intergenic	peak.127170
0.0220279	0.0731721	-0.0678062	0.0337056	0.0252941	0.0177046	-0.0736382	-0.0122081	Uhrf1bp1l	intergenic	peak.127171
0.0779206	-0.00693923	-0.043363	-0.0242122	-0.0570104	0.0160022	-0.0535471	0.0585791	Uhrf1bp1l	intergenic	peak.127172
-0.0563054	-0.0404824	-0.0281743	0.132938	0.00380417	0.07654	-0.0781345	-0.0602367	Anks1b	intergenic	peak.127173
-0.0621921	0.0191512	0.00895424	0.0885464	0.0335911	0.03625	-0.0804384	-0.0500561	Anks1b	intergenic	peak.127174
-0.0416858	0.0923674	-0.0248321	0.027566	0.00439591	0.055557	-0.0890334	-0.0643114	Anks1b	intergenic	peak.127175
-0.131415	0.278963	0.0395327	0.196857	-0.0590386	0.108513	-0.105764	-0.167145	Anks1b	promoter	peak.127176
-0.0135002	-0.0401382	-0.03404	0.00499608	0.0605211	0.00339379	-0.0702188	-0.049972	Anks1b	intron	peak.127177
-0.00486122	-0.0570037	0.0509969	-0.0592662	-0.011858	-0.041543	0.417804	-0.0327249		intergenic	peak.119514
-0.0249486	0.043529	0.00961841	0.1141	0.0225605	-0.0121095	-0.0497207	0.00142093	Anks1b	intron	peak.127178
0.000993834	-0.0453473	0.0748395	0.09888	-0.0491425	0.0199584	-0.0404141	-0.031033	Anks1b	intron	peak.127179
-0.0450932	-0.0688139	0.0632875	0.0386862	-0.0290574	-0.0601757	0.185947	-0.0388408		intergenic	peak.119515
-0.0168228	-0.00837662	-0.0235627	-0.0183616	0.0085282	0.00192167	0.0076462	-0.0247539	Anks1b	intron	peak.127184
0.00742437	0.00393153	0.0360062	0.00793176	0.00456292	0.0328381	-0.0276844	-0.0237903	Anks1b	intron	peak.127186
-0.0505048	-0.0511333	0.0785688	-0.00840156	-0.027799	-0.0335372	-0.0472223	-0.0412128	Anks1b	intron	peak.127187
-0.135623	-0.0288507	0.363611	0.144451	-0.0753509	-0.139757	-0.137882	-0.102085	Anks1b	intron	peak.127188
-0.142547	-0.0934677	0.289835	0.121698	-0.0866034	-0.0539071	-0.119402	-0.109005	Anks1b	intron	peak.127189
-0.0681825	-0.0534668	0.0455333	0.270479	0.0410692	0.00134569	-0.0106602	-0.0548792	Anks1b	promoter	peak.127191
-0.0924386	-0.0859014	0.386324	0.136135	-0.0655563	-0.0412393	-0.128295	-0.0866604	Anks1b	intron	peak.127193
-0.0858343	0.0134606	0.242209	0.164946	-0.0410971	-0.0132236	-0.0711355	-0.0769919	Anks1b	exon	peak.127194
-0.25675	-0.0820671	0.503132	0.230439	-0.0597928	-0.127084	-0.056707	-0.234034	Anks1b	exon	peak.127195
-0.0862332	-0.0614008	0.113612	0.163594	-0.00552314	-0.0259721	-0.0145034	-0.0718769	Anks1b	exon	peak.127196
-0.0997696	-0.0516492	0.309267	-0.0740849	-0.0598132	-0.0747722	-0.105974	0.02914	Apaf1	intergenic	peak.127197
-0.0442271	-0.0215058	-0.00518638	0.0665342	-0.0269638	0.0313481	-0.0122618	-0.0352202	Apaf1	intergenic	peak.127198
-0.0621105	0.00590765	0.000723511	0.0485454	-0.0349402	0.0139163	-0.0515252	-0.0394569	Apaf1	intergenic	peak.127199
-0.0584435	-0.0704125	-0.0169207	0.0173524	0.0188752	-0.00446303	0.00372455	-0.0410611	Apaf1	promoter	peak.127200
-0.0663498	-0.0410618	-0.0155099	0.0951509	-0.0195145	0.0772365	-0.0470784	-0.037438	Apaf1	exon	peak.127201
-0.0456891	-0.0134544	0.0646897	0.0620592	-0.0335378	0.0262761	-0.0345323	-0.0252283	Apaf1	intron	peak.127202
-0.0235259	-0.0338283	-0.044117	0.0713931	-0.0425644	-0.0297247	0.00167761	-0.0497281	Apaf1	intron	peak.127203
-0.330496	-0.313927	1.30186	0.181666	-0.269429	-0.318735	-0.246416	-0.223719	Apaf1	intron	peak.127204
-0.13735	-0.00992904	0.270632	0.0519452	-0.0869211	-0.0556261	-0.0865789	-0.0937901	Apaf1	intron	peak.127205
-0.0900881	-0.0261947	0.125448	0.137075	-0.0825626	-0.0224095	-0.0926847	-0.0458823	Apaf1	intron	peak.127206
-0.128923	-0.127661	0.164363	0.0649913	0.00418744	-0.0326657	-0.0934012	-0.0666775	Apaf1	intron	peak.127208
0.029257	-0.0291618	-0.00486007	0.0109588	-0.034172	0.045201	-0.00613532	-0.0205335	Apaf1	intron	peak.127209
0.00380525	0.000263559	0.0265379	0.0235796	-0.012424	0.0189445	0.00727914	-0.032379	Apaf1	intron	peak.127210
-0.0707375	0.0267104	0.0481177	-0.0243426	-0.0233469	-0.0117525	-0.0553484	0.00217728	Apaf1	intron	peak.127211
-0.317774	-0.0846182	0.046442	0.256399	0.186349	0.235039	-0.210294	-0.319586	Apaf1	intron	peak.127212
-0.130683	-0.113105	0.0409465	0.103092	0.0666475	0.014314	-0.010279	-0.109274	Apaf1	promoter	peak.127213
0.0128193	-0.0258672	-0.0587899	-0.136838	0.0181304	0.00335533	0.109896	0.0931929	Apaf1	promoter	peak.127214
-0.0241693	-0.0221781	0.00708977	0.0584759	-0.00685074	0.0208164	0.00690513	-0.0623679	Ikbip	promoter	peak.127215
-0.0704569	-0.0082678	0.237031	0.0901648	-0.0392737	-0.0413388	-0.0758056	-0.0574241	Ikbip	exon	peak.127216
-0.0333374	0.0261136	-0.0409104	0.0442231	0.01455	0.0436335	-0.0616566	-0.0254713	Ikbip	promoter	peak.127217
0.0990695	0.123745	-0.121047	-0.102749	-0.0827589	-0.0244232	-0.0814163	0.12427	Ikbip	intergenic	peak.127218
0.0448119	0.0745676	-0.0800883	0.0449162	-0.0472002	-0.00612126	-0.0563477	0.0376707	Ikbip	intergenic	peak.127219
0.0281499	0.0212281	-0.0661297	-0.000145725	-0.0838388	-0.0351841	-0.0905475	0.0911319	Slc25a3	intergenic	peak.127220
-0.0215822	-0.0230086	-0.0105021	0.0816571	0.0315678	0.000774563	-0.0590485	-0.0260437	Slc25a3	intergenic	peak.127221
0.0302524	0.00266074	0.0030676	0.0489562	-0.0296274	-0.0375227	-0.0820295	-0.0102832	Slc25a3	exon	peak.127222
0.0405553	-0.0132977	-0.057138	-0.157518	0.0194041	-0.0314945	0.149235	0.107351	Slc25a3	promoter	peak.127223
-0.153295	-0.0954698	0.251709	0.15193	0.0183185	-0.016738	-0.192814	-0.114441	Slc25a3	intergenic	peak.127224
-0.149945	-0.109936	-0.0729431	0.439178	0.30712	0.00660344	-0.142787	-0.144271	Tmpo	intergenic	peak.127225
-0.331978	-0.151969	-0.202267	0.419556	0.465322	0.272898	-0.231246	-0.332494	Tmpo	intergenic	peak.127226
-0.0741718	-0.0255812	-0.0110622	0.037287	-0.0182346	0.02314	-0.0546216	-0.0312915	Tmpo	intergenic	peak.127227
-0.0902541	-0.105896	0.0623913	0.199763	0.0753248	-0.0414962	-0.154654	-0.0900293	Tmpo	intergenic	peak.127228
-0.0675043	0.0530987	-0.104511	0.372414	0.160018	0.0134857	-0.179267	-0.185991	Tmpo	exon	peak.127229
-0.0931839	-0.168958	0.192143	0.191605	-0.0957168	-0.0245282	0.383887	-0.1882	Tmpo	promoter	peak.127230
-0.0854799	-0.0183389	0.0631766	0.145291	-0.0445723	0.00751909	0.0174539	-0.0516491	Tmpo	promoter	peak.127231
-0.0202295	-0.0888673	0.0787479	0.0617485	-0.0388852	-0.0764237	0.00686227	0.011141	Tmpo	exon	peak.127232
-0.0345651	-0.0711348	0.0490722	-0.00731225	-0.0358132	-0.0533449	0.00577032	0.0210697	Tmpo	exon	peak.127233
-0.0669629	-0.0881629	0.140468	0.0608735	-0.0235433	-0.0495017	-0.0112279	-0.0464674	Tmpo	exon	peak.127234
-0.138279	-0.164471	0.325838	-0.100473	-0.0897128	-0.162244	0.977976	-0.0337405	Tmpo	exon	peak.127235
-0.0659004	-0.0713542	-0.00838309	-0.0744834	0.0274714	0.0545199	0.0169824	-0.0289637	Tmpo	intron	peak.127236
0.00509696	0.0584452	-0.0428111	0.00220845	0.046533	0.0116681	-0.0875161	-0.0479324	Tmpo	promoter	peak.127237
0.0179995	-0.0541218	-0.0682717	-0.0811906	0.0769496	-0.0122806	0.0849993	0.0349425	Tmpo	promoter	peak.127238
-0.0265119	0.0150571	-0.0886791	0.0374506	0.171519	0.0811474	-0.0474115	-0.077872	Tmpo	promoter	peak.127239
-0.178633	-0.0872928	0.300149	0.220363	-0.00107664	-0.0070683	-0.0678314	-0.194022	Tmpo	intron	peak.127240
0.0295225	0.0125771	-0.0687654	-0.126753	-7.64091e-05	-0.0494842	0.0894214	0.102153	Tmpo	promoter	peak.127241
-0.0278721	-0.0334594	-0.0208374	0.00273811	0.0142507	0.000590522	-0.0810608	-0.00278081	Tmpo	intergenic	peak.127242
-0.0402026	-0.0427506	0.0117087	-0.0318335	0.0802362	0.021198	-0.0393883	0.00402827	Tmpo	intergenic	peak.127243
-0.327143	-0.313822	-0.0396975	0.406214	0.352398	0.239003	0.131389	-0.292217	Tmpo	intergenic	peak.127244
-0.0291769	0.0202575	0.0154301	0.0588127	-0.0378043	0.00825798	-0.0193325	-0.0528305	Tmpo	intergenic	peak.127245
-0.0354135	-0.0488412	0.0050186	0.101678	-0.00643822	-0.00878483	-0.0385131	-0.0420872	Tmpo	intergenic	peak.127246
-0.0439941	-0.0535356	0.0681429	0.126249	0.0309721	0.0348144	-0.0149645	-0.089538	Tmpo	intergenic	peak.127247
-0.0530133	-0.0792009	0.0655607	0.100353	-0.00676248	-0.050912	-0.0284287	-0.0574106	Tmpo	intergenic	peak.127248
-0.0403857	-0.0232018	-0.00400014	0.0303601	0.00324351	0.0216694	-0.0895294	-0.0105778		intergenic	peak.127249
-0.024397	-0.0686068	0.044955	0.114776	-0.0346219	-0.0283605	-0.0468405	-0.0510775		intergenic	peak.127250
-0.0159481	-0.0159311	-0.0266522	0.067846	0.00848573	0.0173349	0.0487003	-0.0476601		intergenic	peak.127251
0.0172748	-0.0574492	0.0415997	0.16833	0.0104078	-0.0061061	-0.0433606	-0.0317028		intergenic	peak.127252
0.122661	0.0147837	-0.0724131	-0.0550448	-0.156957	-0.0330781	0.0305409	0.118783		intergenic	peak.127253
-0.034103	0.0311666	-0.0514165	-0.0392388	-0.0321004	0.00889881	-0.0171699	0.050466		intergenic	peak.127254
0.0847284	0.00176283	-0.0180277	-0.0210471	-0.0550305	-0.0175377	0.0527063	0.0264475		intergenic	peak.127255
-0.0363705	0.0309041	0.0391685	0.0816368	-0.041335	-0.026591	0.0317359	-0.0118317		intergenic	peak.127256
0.00207281	0.0554983	0.0248215	-0.0763152	-0.0154651	-0.0166163	-0.0200024	-0.00351861		intergenic	peak.127257
-0.0606143	0.0268716	-0.0176315	0.0416517	-0.0394542	0.00290696	-0.0734406	-0.0180019		intergenic	peak.127258
-0.0369789	0.00713832	0.054624	-0.00360988	-0.0105821	0.00175909	0.280315	-0.0287185		intergenic	peak.127270
-0.0079709	-0.068617	0.0388564	0.138605	-0.0466669	0.00328482	-0.0553047	-0.0376841	Nedd1	intergenic	peak.127275
-0.0086402	0.0317268	-0.00952675	0.0490501	0.0506448	0.0095751	-0.0222612	-0.0430952	Nedd1	intron	peak.127276
0.011927	-0.0244209	0.00161525	-0.0889475	0.0500425	0.0355636	-0.00320564	0.0301473	Nedd1	promoter	peak.127277
-0.142352	0.351547	0.0141153	-0.158327	-0.075761	-0.0235957	0.0908103	0.04758	Cfap54	intron	peak.127278
-0.0737126	-0.046118	-0.0134296	0.0816491	-0.00112308	0.0511424	-0.0129789	-0.0509458	Cfap54	exon	peak.127284
-0.238953	-0.0501528	-0.11923	0.0331673	0.128542	0.350163	0.102439	-0.162335	Cfap54	intron	peak.127286
-0.0853236	-0.0439134	0.0941322	0.068873	-0.0287946	0.00937493	0.0135444	-0.0556334	Cfap54	intron	peak.127287
0.000530782	-0.0052357	-0.00781735	0.0637026	0.00390267	-0.0120975	-0.0303194	-0.0543895	Cfap54	promoter	peak.127288
-0.00930767	0.0115592	0.00365782	0.203675	-0.0291626	-0.000207201	-0.0132615	-0.0464122	Cfap54	intron	peak.127289
-0.0293913	0.0032344	0.0983236	0.0285253	-0.0531777	0.0073565	0.00485402	0.000527203	Cfap54	promoter	peak.127290
0.132309	0.112289	-0.165313	-0.0692106	-0.0666737	0.0238095	-0.294748	0.0981079	Cfap54	intron	peak.127291
0.0452352	-0.124765	0.0705213	0.00494749	-0.0559496	-0.0710789	-0.0378938	0.0164758	Cfap54	intron	peak.127292
-0.0363893	-0.057805	0.0356154	0.0335479	0.0483995	0.0157688	-0.0893685	-0.0604147	Cfap54	intron	peak.127293
-0.288682	-0.303488	0.142568	0.0423236	0.244577	0.069671	0.00242736	-0.127474	Cfap54	promoter	peak.127294
-0.0991377	-0.115772	0.0486649	0.0614316	0.0721589	0.0125165	-0.101185	-0.042005	Cfap54	promoter	peak.127295
-0.0935309	-0.214451	0.120094	-0.0161365	0.0207088	-0.0859646	0.193263	0.0193192	Cfap54	promoter	peak.127296
-0.33603	-0.361717	0.441739	0.435088	0.372097	-0.138067	0.0400884	-0.264448	Cfap54	promoter	peak.127297
-0.106607	-0.0767924	0.0173613	0.211643	0.0882421	0.00384249	-0.114109	-0.082754	Cfap54	intergenic	peak.127298
-0.0716938	-0.0625532	0.034695	0.0816022	-0.0184254	0.0252067	0.00399629	-0.0656818	Cfap54	intergenic	peak.127299
0.00421629	0.0236866	0.0230259	0.00943373	-0.0208656	-0.0252601	-0.057173	-0.0125786	Cfap54	intergenic	peak.127300
0.0275743	-0.0403329	-0.0880034	-0.025973	-0.0729478	0.0031371	-0.106863	0.122823	Cfap54	intergenic	peak.127301
-0.0674274	0.0294774	0.0777041	0.157737	-0.0275799	-0.00721729	-0.000779681	-0.0422209	Cfap54	intergenic	peak.127302
-0.255824	-0.0945146	0.721979	0.0263707	-0.0688015	-0.0556746	-0.0787412	-0.185331	Cfap54	intergenic	peak.127303
-0.0160024	-0.00670424	-0.0244509	0.0406341	-0.0138499	0.0283496	-0.016683	0.0124224	Cfap54	intergenic	peak.127304
-0.0787347	-0.0126989	-0.0290142	0.134707	0.0168849	0.0245221	-0.10662	-0.0405774	Cfap54	intergenic	peak.127305
0.025668	-0.134433	-0.0889954	-0.152909	-0.104293	-0.0949923	0.175515	0.272712	Cdk17	intergenic	peak.127306
-0.0128228	-0.069948	-0.0810224	-0.146329	0.0219125	0.00181407	0.2918	0.126278	Cdk17	intergenic	peak.127307
-0.0789484	-0.108501	-0.0267105	-0.00748772	-0.000302229	-0.0210882	0.0216352	-0.00129665	Cdk17	intergenic	peak.127308
-0.0187387	-0.0323139	0.129225	-0.0193289	0.0349237	-0.0342324	0.010585	-0.0519407	Cdk17	intergenic	peak.127309
-0.0927763	-0.105912	-0.055555	0.421612	0.227425	0.00299392	-0.085765	-0.138755	Cdk17	intergenic	peak.127310
0.0695731	-0.0455472	-0.0574474	0.0389121	-0.0778349	-0.0105503	-0.049275	0.0744921	Cdk17	intergenic	peak.127311
0.269888	0.0296555	-0.104009	-0.160888	-0.214805	-0.159818	-0.191657	0.373701	Cdk17	intergenic	peak.127312
0.374277	-0.0256995	0.0937576	-0.0698673	-0.239878	-0.157454	-0.273022	0.12407	Cdk17	intergenic	peak.127313
0.0816984	-0.0678303	-0.0405544	0.0378935	-0.0701383	-0.0259519	-0.118825	0.0596358	Cdk17	intergenic	peak.127314
0.018106	-0.101816	0.06244	0.013419	-0.108461	-0.0225409	-0.17791	0.0534319	Cdk17	intergenic	peak.127315
0.0514347	-0.0807981	-0.0941185	-0.0242879	0.0042958	0.0255242	0.0847889	0.0525336	Cdk17	intergenic	peak.127316
-0.0627021	-0.089436	0.03271	-0.0667611	-0.020657	0.0236172	0.059091	0.0466996	Cdk17	intergenic	peak.127317
-0.00409441	-0.0400131	-0.00455294	-0.062228	0.0531733	-0.0161207	0.198167	0.0134004	Cdk17	promoter	peak.127318
0.0760168	0.0268851	-0.176009	-0.0278718	0.125545	0.11827	-0.187751	-0.05406	Cdk17	intron	peak.127319
0.0590678	0.013722	-0.120956	-0.0581285	0.0459866	0.0707732	-0.0511884	-0.0313954	Cdk17	intron	peak.127320
0.120306	0.00527687	-0.130976	-0.082192	-0.017216	0.114961	-0.049835	0.0390224	Cdk17	intron	peak.127321
-0.0960628	-0.0167925	-0.1842	-0.043017	0.134516	0.165964	-0.0688489	-0.0532752	Cdk17	intron	peak.127322
-0.0452701	-0.13941	0.215551	0.11077	-0.0401467	-0.0718841	0.145299	-0.0718487	Cdk17	intron	peak.127323
-0.0378933	-0.0861941	-0.0424448	-0.0304649	0.0850688	0.0465304	-0.00447958	-0.0298394	Cdk17	intron	peak.127324
0.0542459	-0.0379945	-0.0473757	0.0155403	-0.0585491	-0.0240522	0.10853	-0.00595438	Cdk17	intron	peak.127325
0.069808	-0.039319	-0.097446	0.02639	-0.0570885	0.0344536	0.0338685	0.0306886	Cdk17	intron	peak.127326
0.00944558	-0.0757601	-0.117856	0.33384	0.100651	-0.0113024	0.0166062	-0.142615	Cdk17	promoter	peak.127327
0.191695	-0.0522167	-0.00475339	-0.108688	-0.122549	-0.087507	0.0452268	0.153553	Cdk17	promoter	peak.127328
-0.0764686	-0.145498	-0.0366018	0.423257	0.123084	0.0218275	-0.0411611	-0.194248	Cdk17	intron	peak.127329
0.0335464	-0.0228584	0.0745809	-0.0158031	-0.00767744	-0.0199142	0.0268936	0.00990045	Cdk17	intron	peak.127330
0.0436388	-0.20569	0.322356	0.0507793	-0.0882895	-0.143006	-0.0574106	-0.066963	Cdk17	intron	peak.127331
0.177855	0.158403	-0.108357	-0.0482581	-0.0838058	0.0751156	-0.138136	-0.0661385	Cdk17	intron	peak.127332
0.0696994	0.0830487	-0.115611	0.0181829	-0.0998365	0.120837	0.0106965	-0.0775136	Cdk17	intron	peak.127333
0.0653188	0.00412411	-0.00282955	-0.000817541	-0.0498496	-0.00654204	0.121769	-0.00731823	Cdk17	intron	peak.127334
0.116943	0.0279561	0.0628296	0.0140903	-0.0777728	-0.0829367	0.0766569	0.0308306	Cdk17	intron	peak.127335
0.088197	-0.0104622	0.0284578	-0.0505058	-0.0645251	-0.0335768	0.212132	0.00132202	Cdk17	intron	peak.127336
0.0416668	0.0137009	0.00596936	0.0179594	-0.0212598	-0.0509176	0.0430044	0.0482193	Cdk17	intron	peak.127337
0.051307	-0.076889	0.0368058	0.0112642	0.0238397	-0.0681875	0.0440671	0.00296461	Cdk17	intron	peak.127338
0.0905601	-0.0460449	-0.00132035	-0.058996	-0.0613522	-0.0297186	-0.0204137	0.0714963	Cdk17	intron	peak.127339
0.0860886	-0.0305208	-0.0584468	-0.0521457	-0.0846098	-0.0312717	0.110236	0.101518	Cdk17	intron	peak.127340
0.190609	0.0682437	-0.10193	-0.106149	-0.152072	-0.0680673	0.00652446	0.151042	Cdk17	intron	peak.127341
0.387732	0.0250892	-0.0386768	-0.23916	-0.259063	-0.169363	0.143838	0.261618	Cdk17	promoter	peak.127342
0.276802	-0.0534007	-0.0855863	-0.0493019	-0.0914048	-0.0522659	0.0532205	0.0120237	Cdk17	promoter	peak.127343
-0.0446677	-0.0175764	0.0304628	-0.0322725	0.00747054	-0.0248396	-0.00875811	-0.00859678	Cdk17	intron	peak.127344
-0.0244981	-0.0134993	-0.0197329	0.0312537	0.0676649	-0.0183143	0.0218125	-0.0078471	Cdk17	intron	peak.127345
-0.00618421	-0.00730825	0.00284113	-0.0264319	-0.00561277	6.85476e-05	0.00027418	0.00342292	Cdk17	intron	peak.127346
-0.0955964	-0.0536174	0.0549312	0.0967998	0.132879	0.126018	-0.122546	-0.203095	Cdk17	exon	peak.127347
0.0139417	-0.201367	0.27224	-0.0211842	-0.111033	-0.1147	-0.0318852	0.0360599	Cdk17	exon	peak.127348
-0.0287014	-0.102352	0.0520519	0.0394093	-0.043051	0.000224138	-0.0987223	-0.0344737	Cdk17	intron	peak.127349
-0.00145771	0.0503654	0.055084	-0.0278625	-0.0339035	0.0247218	0.00661947	-0.0239105	Cdk17	intron	peak.127350
-0.0165049	0.00522093	0.0430091	0.101461	-0.0391044	0.015191	-0.0238406	-0.0247944	Cdk17	intron	peak.127351
-0.0439001	0.0236147	0.0773337	0.063964	-0.0301832	-0.0222242	0.118221	-0.0245837	Cdk17	promoter	peak.127352
-0.00905661	-0.0480036	0.106048	0.00456291	-0.0555782	-0.0278932	0.0894432	-0.0270705	Cdk17	intron	peak.127353
-0.0149964	-0.0940711	0.0812855	-0.126448	-0.118118	-0.116993	0.757859	-0.00366241	Cdk17	intron	peak.127354
-0.107332	-0.0985588	0.0176102	-0.093426	-0.0946687	-0.123009	1.66759	-0.0800514	Cdk17	intron	peak.127355
0.0259849	-0.0151894	0.0400751	-0.0297282	-0.0245817	0.0034611	0.0388045	0.00198172	Cdk17	intron	peak.127356
0.0426489	-0.068301	0.0305066	0.0660405	-0.0250204	-0.0127371	-0.0598263	-0.0211003	Cdk17	intron	peak.127357
0.226499	0.00327341	-0.0688955	0.107221	-0.106655	0.0210513	-0.0490617	-0.0975426	Cdk17	intron	peak.127358
0.00560313	-0.100495	-0.0564535	-0.132478	-0.111357	-0.0908816	0.738336	0.169677	Cdk17	exon	peak.127359
-0.0153711	-0.0624835	-0.0100061	-0.115504	-0.129211	-0.110256	0.596597	0.164587	Cdk17	exon	peak.127360
0.0272033	-0.0609574	0.0476428	0.0627431	-0.0344234	-0.00932806	0.0212206	-0.0110863	Cdk17	intron	peak.127361
-0.00895661	-0.00732357	0.0108737	-0.0138101	-0.0631784	-0.0164751	0.0447748	-0.0315768	Cdk17	intron	peak.127362
0.210703	-0.015049	-0.0355065	-0.1945	-0.221824	-0.111152	0.12394	0.255701	Cdk17	exon	peak.127363
0.114778	0.0206097	-0.0243968	-0.0119304	-0.0885391	-0.0796724	0.117465	0.000478925	Cdk17	intron	peak.127364
-0.0296954	-0.0427534	0.114452	-0.0131637	-0.0490831	-0.00174442	0.13422	-0.0273548	Elk3	intron	peak.127365
0.182175	-0.153414	-0.0441189	0.309397	-0.0876488	-0.0701078	0.058128	-0.124578	Elk3	intron	peak.127366
-0.0504564	-0.118863	-0.0335605	-0.0298394	0.0303113	-0.0160457	0.207733	-0.0350774	Elk3	intron	peak.127367
0.0604736	-0.0311228	-0.0530832	0.0102168	-0.0975595	0.0476569	0.139388	-0.0409727	Elk3	intron	peak.127368
0.278029	0.189289	-0.108439	-0.127105	-0.156106	-0.0889155	0.245359	0.195336	Elk3	intron	peak.127369
0.050991	0.0477735	-0.00673386	-0.021404	-0.0608205	-0.0161081	0.00147374	0.0285986	Elk3	intron	peak.127370
0.00500942	-0.0411616	0.0176679	0.0565192	0.033284	0.0264035	0.0401487	-0.0347296	Elk3	intron	peak.127371
-0.0452956	-0.0807325	0.0205307	-0.0448991	0.0337082	0.00364382	0.0496166	0.0055365	Elk3	intron	peak.127372
0.0133127	-0.0467294	0.0206309	3.88842e-05	0.0040997	-0.0552472	-0.0262516	0.00801188	Elk3	intron	peak.127373
0.128405	-0.100204	0.0318293	0.0732159	-0.0242186	-0.103743	-0.0749403	0.0428042	Elk3	intron	peak.127374
-0.0940746	-0.22199	0.244302	0.143598	0.0421979	-0.17599	0.111388	-0.0673402	Elk3	intron	peak.127375
0.0166519	-0.0827756	0.00692816	0.129229	0.0136319	-0.035682	0.0352498	-0.0234312	Elk3	intron	peak.127376
-0.0388551	-0.253634	0.0869698	0.0641049	0.0782104	-0.0522207	0.179114	-0.0895929	Elk3	intron	peak.127377
-0.0342803	-0.0903342	-0.00902944	-0.0620095	0.0539519	0.0125128	0.148516	0.0204347	Elk3	promoter	peak.127378
-0.0493763	-0.073913	-0.0439826	0.0797531	0.0215483	0.0398148	-0.0739273	-0.00466787	Elk3	intergenic	peak.127379
-0.230269	-0.248882	-0.147112	0.581697	0.496292	0.0538927	-0.22962	-0.247935	Elk3	intergenic	peak.127380
-0.0838793	-0.0994706	-0.0520047	0.396544	0.172071	-0.0173596	-0.0681198	-0.0956239	Elk3	intergenic	peak.127381
0.0242949	-0.0784031	-0.261895	0.242858	0.259351	0.08926	-0.239807	-0.105183	Gm17745	intergenic	peak.127382
-0.0366074	-0.0757755	0.0030345	0.0577761	0.0301969	-0.0365844	0.0135898	-0.0253199	Gm17745	intergenic	peak.127383
-0.227488	-0.333283	0.0711678	0.222329	0.478328	-0.000497648	0.00214138	-0.199716	Gm17745	promoter	peak.127384
-0.465113	-0.459029	0.304463	0.790478	0.63334	-0.107224	-0.0272218	-0.452189	Gm17745	intron	peak.127385
-0.344308	-0.334124	0.468326	0.384735	0.173509	-0.146384	0.356889	-0.295458	Gm17745	intron	peak.127386
-0.145422	-0.175113	0.129285	0.395402	0.162186	-0.0991451	-0.0979265	-0.143206	Gm17745	intron	peak.127387
-0.249148	-0.255034	0.183033	0.336928	0.219061	-0.0754912	-0.0246622	-0.195069	Gm17745	intron	peak.127388
-0.125926	-0.126768	0.0796161	0.310332	0.0679701	-0.0676644	-0.00226913	-0.116752	Gm17745	intergenic	peak.127389
-0.183643	-0.172086	0.305289	0.487255	0.10811	-0.126784	0.039633	-0.180895	Gm17745	intergenic	peak.127390
-0.285928	-0.281702	0.681272	0.392013	0.0442402	-0.201009	0.283594	-0.264655	Gm17745	intergenic	peak.127391
-0.204127	-0.370599	-0.0115475	0.205885	0.198943	-0.00333115	0.412945	-0.104841	Gm17745	intergenic	peak.127392
-0.16846	-0.166963	0.0219988	0.271189	0.226607	0.0285155	-0.11325	-0.156227	Gm17745	intergenic	peak.127393
-0.240535	-0.237108	0.225383	0.2295	0.221938	-0.0745777	0.165673	-0.18534	Gm17745	intergenic	peak.127394
-0.348175	-0.362631	0.511813	0.513765	0.285031	-0.175541	0.0204463	-0.31039	Gm17745	intergenic	peak.127395
-0.313494	-0.304817	0.182394	0.574467	0.322769	-0.00419101	-0.0887207	-0.287569	Gm17745	intergenic	peak.127396
-0.279616	-0.270677	0.0855337	0.514493	0.380809	-0.0187824	-0.0475655	-0.262322	Gm17745	intergenic	peak.127397
-0.169195	-0.237635	0.230884	0.104563	0.0926475	-0.0785778	0.156243	-0.103814	Gm17745	intergenic	peak.127398
-0.0496189	-0.120491	-0.000909959	0.0476326	0.0734902	0.0139328	0.0327754	-0.0501266	Gm17745	intergenic	peak.127399
-0.174206	-0.0842255	-0.0860681	0.249942	0.136106	0.0987131	0.0149231	-0.201787	Gm17745	intergenic	peak.127400
-0.128013	-0.169987	-0.127075	0.383878	0.43944	-0.0841949	0.0216521	-0.2095	Gm17745	intergenic	peak.127401
0.103997	-0.00530768	-0.0828642	-0.028691	-0.0413362	0.02185	-0.0846829	0.00481548	Gm17745	intergenic	peak.127402
0.110527	-0.0771067	-0.131291	0.0571634	0.0114667	0.102354	-0.101194	-0.0954007	Gm17745	intergenic	peak.127403
-0.0156574	-0.129693	-0.0952896	0.204052	0.072662	0.0295131	-0.149179	-0.0959327	Gm17745	intergenic	peak.127404
-0.0416264	-0.0647195	-0.0305457	0.0234078	0.00679055	0.0649893	-0.0378696	-0.0709283	Gm17745	intergenic	peak.127405
-0.19395	-0.0351093	-0.07734	0.469739	0.400817	0.171681	-0.0795709	-0.394834	Lta4h	intergenic	peak.127406
-0.0803517	-0.0816735	-0.0898433	0.262865	0.101552	0.0861826	-0.0968851	-0.0869968	Lta4h	intergenic	peak.127407
-0.0663643	-0.0239655	0.0492573	0.114383	-0.0351173	-0.0506297	0.429948	-0.0629309	Lta4h	intergenic	peak.127408
0.131279	-0.0456962	0.0369997	0.0119946	-0.0872444	-0.0368255	-0.00964342	-0.0598962	Lta4h	intergenic	peak.127409
-0.148779	-0.138773	0.723427	-0.0147135	-0.0818771	-0.118523	0.324804	-0.123626	Lta4h	intergenic	peak.127410
-0.0592878	-0.00824242	0.0122545	-0.00874799	0.030206	0.019159	0.029567	-0.00632271	Lta4h	intergenic	peak.127411
-0.0400135	-0.0861195	0.0399445	0.102861	-0.00243424	-0.0563841	0.0254571	-0.0170868	Lta4h	intergenic	peak.127412
0.0180671	-0.0965899	0.0827579	0.0253136	-0.0360785	-0.0381773	-0.0366394	-0.0136462	Lta4h	intergenic	peak.127413
0.184006	0.0474255	-0.00511194	-0.0837378	-0.186781	-0.080297	-0.0387976	0.123382	Lta4h	intergenic	peak.127414
0.0996566	0.0262004	-0.0089035	-0.0155666	-0.041736	-0.0402249	-0.0999606	0.0522137	Lta4h	intergenic	peak.127415
0.13503	-0.0245704	-0.0435078	-0.0563896	-0.116324	-0.0786872	-0.112914	0.127714	Lta4h	intergenic	peak.127416
0.00505654	-0.00215267	-0.0063113	-0.0290809	-0.0741092	-0.0242607	-0.0216855	0.0420273	Lta4h	intergenic	peak.127417
0.192338	0.208564	-0.188219	0.135454	0.0411364	0.112015	-0.265875	-0.167021	Lta4h	intergenic	peak.127418
-0.0141024	-0.119553	0.194032	0.165212	-0.114573	-0.098569	-0.0626614	-0.0270049	Lta4h	intergenic	peak.127419
-0.109559	-0.027389	-0.0633782	0.168373	0.0224253	0.0877257	-0.110897	-0.112858	Lta4h	intergenic	peak.127420
0.0837897	0.0371796	-0.129868	-0.149333	-0.00435775	-0.00242018	0.0814822	0.0988341	Lta4h	promoter	peak.127421
0.152211	-0.0110801	-0.172037	-0.115402	-0.11084	-0.0259492	0.0378996	0.247571	Lta4h	exon	peak.127422
-0.0437293	-0.0725978	-0.00622726	-0.0179967	-0.069166	-0.0951631	-0.00633557	0.155468	Lta4h	exon	peak.127423
-0.0656154	-0.0327489	0.0547187	0.026297	-0.000886546	-0.0229914	0.0519164	-0.0283355	Lta4h	promoter	peak.127424
-0.069405	-0.0146861	0.0367644	0.0934498	-0.0603855	-0.104918	0.16304	-0.0048972	Lta4h	intergenic	peak.127425
-0.00468601	0.115015	-0.0117499	0.052235	-0.054791	-0.00608384	-0.00873837	-0.0164207	Lta4h	intergenic	peak.127426
0.00559488	-0.00526735	-0.00993826	-0.0218112	-0.0506151	0.0017659	0.0557024	0.0158436	Hal	promoter	peak.127427
0.0274762	0.0666509	-0.026437	-0.0148692	-0.0354963	0.00129184	0.0669522	0.0171225	Hal	promoter	peak.127428
0.0212575	0.0434786	-0.0147102	0.13064	-0.070576	-0.00663696	0.0535741	-0.00296875	Hal	promoter	peak.127429
0.00826237	-0.00717808	-0.00506129	-0.00774085	0.019777	-0.0225253	0.0211542	-0.0312268	Hal	promoter	peak.127430
-0.0406631	-0.00139507	-0.0489175	0.148063	0.00183359	0.0156777	0.0700963	-0.0646907	Hal	promoter	peak.127431
-0.0669426	-0.0653928	0.0680164	0.0476769	-0.00466175	-0.00742639	0.0520741	-0.0536074	Hal	promoter	peak.127432
-0.0655849	-0.075831	0.173911	0.109587	-0.0640067	-0.00361986	-0.0503481	-0.0263339	Hal	intron	peak.127433
-0.0367771	-0.0830821	-0.0205285	0.0815616	-0.0532431	-0.00201993	0.192912	-0.00512652	Amdhd1	intergenic	peak.127434
-0.141837	0.0331829	-0.0151754	0.0228141	-0.00894732	0.0447159	0.517606	-0.0434034	Amdhd1	exon	peak.127435
-0.115772	-0.0854896	-0.10584	0.00573662	0.101825	0.0908236	0.316244	-0.044611	Amdhd1	promoter	peak.127436
0.0445843	0.125454	-0.0964774	-0.0242228	-0.072153	0.0129563	0.045008	0.0869815	Ccdc38	promoter	peak.127437
-0.32016	-0.316963	0.237479	0.692728	0.170705	-0.0750554	0.46843	-0.308824	Ccdc38	promoter	peak.127438
-0.0835071	-0.078492	-0.0328596	0.0871462	0.0369693	0.0146506	0.110022	-0.0534874	Ccdc38	promoter	peak.127439
-0.0526028	-0.0130512	0.0281515	0.0948153	-0.00156292	-0.013676	0.000568287	-0.0438126	Ccdc38	intron	peak.127440
-0.0265935	-0.00334239	0.0252637	0.23865	-0.0620263	-0.0635091	0.175375	-0.0564596	Ccdc38	intron	peak.127441
-0.119641	-0.0787839	0.102765	0.0813396	0.00854611	0.0144419	-0.000967841	-0.0877128	Ccdc38	intron	peak.127442
-0.0849045	-0.0380242	0.0592396	0.227079	-0.00641263	0.0192986	-0.0304956	-0.0680234	Ccdc38	exon	peak.127443
-0.0897091	-0.0816406	0.0644177	0.140239	0.0244338	0.00399005	-0.0598137	-0.0613999	Ccdc38	intron	peak.127444
-0.264692	-0.253316	0.499987	0.247549	0.0804159	-0.123343	0.168892	-0.193414	Ccdc38	intron	peak.127445
0.0272693	0.0229375	-0.0212791	-0.0831672	-0.037041	-0.0145471	0.087556	0.0979371	Snrpf	promoter	peak.127446
-0.103657	-0.0822522	-0.00252865	0.143136	0.0992463	0.0325809	-0.120352	-0.0779328	Snrpf	intergenic	peak.127447
0.00959297	-0.0122922	0.00394503	-0.072087	-0.107184	-0.037196	0.0923572	0.109981	Snrpf	intergenic	peak.127448
0.00985292	0.107148	-0.015768	0.00810673	-0.0741055	0.00616603	-0.0297116	0.0150515	Snrpf	intergenic	peak.127449
0.071511	-0.0419686	0.00651641	-0.0105899	-0.0413011	-0.0470337	-0.0591836	0.0601214	Snrpf	intergenic	peak.127450
0.0101254	0.0016782	0.0119173	0.0762737	-0.0589507	-0.00578591	-0.00331467	0.0555062	Snrpf	intergenic	peak.127451
0.0265348	0.0278384	0.0519655	0.0310831	-0.137202	-0.0775619	-0.00686287	0.0417678	Snrpf	intergenic	peak.127452
0.15544	0.0921023	0.00288303	-0.103152	-0.184942	-0.13304	-0.0865191	0.180982	Snrpf	intergenic	peak.127453
0.0100592	0.0941383	0.0292152	0.0310424	-0.0138328	-0.0194249	0.0878421	-0.0281968	Snrpf	intergenic	peak.127454
0.0191223	0.0450463	0.019225	0.0212689	-0.02952	-0.000880967	0.0655992	-0.0377178	Snrpf	intergenic	peak.127455
-0.00821251	0.88892	-0.1172	0.001365	-0.0473146	0.0874351	-0.077333	-0.100632	Snrpf	intergenic	peak.127456
-0.028928	0.218932	-0.0257036	0.0498992	-0.0228442	-0.0217773	0.0138062	-0.0253347	Snrpf	intergenic	peak.127457
0.0389486	0.349882	0.025209	0.145172	-0.221476	-0.12024	0.185086	0.014453		intergenic	peak.127458
-0.0677712	-0.0384108	0.133876	0.119001	-0.0755667	-0.059503	0.251415	-0.0895855		intergenic	peak.127459
0.0518895	0.100026	0.022128	0.0239781	-0.0899463	-0.0454085	0.0560118	-0.00456846		intergenic	peak.127460
-0.105924	-0.10931	0.539326	0.00425194	-0.0981932	-0.130731	0.198167	-0.0643612		intergenic	peak.127461
0.146777	-0.0727947	-0.052239	-0.0683158	-0.161511	-0.14671	0.0627157	0.234858		intergenic	peak.127462
-0.0509553	-0.0233214	0.111767	0.111304	-0.0907577	-0.11626	0.0892716	0.0605848		intergenic	peak.127463
0.0142787	0.0423093	-0.00658993	0.0222957	-0.0239248	-0.041447	-0.0166001	0.0500697		intergenic	peak.127464
-0.07647	-0.116873	0.298557	0.0646981	-0.154639	-0.153079	0.39266	0.0241866		intergenic	peak.127465
-0.0331516	0.107884	0.0481297	0.0404401	-0.110692	-0.0987716	0.0670286	0.0858096		intergenic	peak.127466
-0.0453297	0.0293077	-0.0116531	-0.0335775	-0.0370195	-0.0169603	0.0359937	-0.0104452		intergenic	peak.127467
0.00159184	-0.00881292	0.0105815	-0.0421403	-0.0816807	-0.0678615	-0.058085	0.174418		intergenic	peak.127468
-0.0536533	-0.0504606	0.129175	0.135921	-0.00629107	-0.0386337	-0.0317713	-0.0426599		intergenic	peak.127469
-0.0384746	0.0170935	0.0730771	0.114798	-0.0624656	-0.0378456	-0.0405314	-0.0467677		intergenic	peak.127470
0.0230316	0.0435071	0.0184904	0.079265	-0.0363333	-0.0583766	0.0906784	0.0474309		intergenic	peak.127471
-0.0118093	-0.00201798	0.0882024	0.108839	-0.0499814	-0.069262	0.0678287	-0.00477148		intergenic	peak.127472
-0.190583	-0.18667	1.1237	0.247074	-0.162153	-0.195539	-0.0434295	-0.173192	Usp44	intergenic	peak.127473
0.000585346	-0.0114142	0.0333212	0.0657437	0.0289153	-0.0173877	0.00683665	-0.0381705	Usp44	intergenic	peak.127474
-0.0474783	-0.0119232	0.0176307	0.123139	0.0278829	0.00770338	-0.0495235	-0.0279244	Usp44	intergenic	peak.127475
-0.151789	-0.0470182	0.074689	0.297213	0.0664357	0.000332701	-0.175026	-0.164019	Usp44	intergenic	peak.127476
-0.224906	-0.128293	0.1982	0.362015	0.13264	0.0237994	-0.230888	-0.252182	Usp44	intergenic	peak.127477
-0.0170512	-0.0428752	0.0397956	0.101507	-0.0382296	0.00178882	-0.0248064	-0.0544054	Usp44	intergenic	peak.127478
-0.116793	-0.129577	0.079763	0.443793	0.183854	0.0685216	-0.311839	-0.30141	Usp44	promoter	peak.127479
-0.150969	-0.0180607	0.20904	0.101915	0.0659773	-0.0309155	-0.106015	-0.138999	Usp44	promoter	peak.127480
-0.219502	-0.236424	0.376855	0.247994	0.27175	-0.0522143	-0.137319	-0.273793	Usp44	promoter	peak.127481
-0.092864	-0.125964	0.0419594	0.214215	0.0661042	0.0175768	-0.10617	-0.103567	Usp44	intron	peak.127482
-0.0887589	-0.0177723	-0.105434	0.211822	0.0890574	0.137357	-0.109747	-0.1025	Usp44	intron	peak.127483
0.00904644	-0.0412564	-0.00637936	0.0482313	-0.0168473	-0.0173126	-0.0176847	-0.0173097	Metap2	promoter	peak.127484
-0.282835	-0.284394	0.963485	0.34264	-0.199584	-0.257811	0.737583	-0.26891	Metap2	exon	peak.127485
-0.0779004	-0.10855	0.309586	0.0828425	-0.0440425	-0.0727849	0.194437	-0.107973	Metap2	promoter	peak.127486
-0.0433844	0.00826663	0.00893055	0.0606599	-0.0314351	-0.0540975	0.0083846	-0.0336127	Metap2	intron	peak.127487
-0.0774285	-0.00931822	0.161985	0.148251	-0.0455065	-0.0216734	0.262517	-0.0796524	Metap2	intron	peak.127488
-0.138188	-0.0827874	0.112237	0.15908	0.0194386	-0.0444565	0.0298967	-0.116636	Metap2	intron	peak.127489
-0.208629	-0.198584	0.298878	0.448393	-0.00192303	-0.00104795	-0.153933	-0.205673	Metap2	intron	peak.127490
-0.0490056	-0.0602724	0.0215327	0.164087	0.0318751	-0.017345	-0.101226	-0.0608508	Metap2	promoter	peak.127491
-0.0161397	-0.0106308	0.0432915	0.0927512	-0.00505749	-0.0113202	0.00233539	-0.0692268	Metap2	promoter	peak.127492
-0.0740231	-0.0779082	0.0331052	0.150579	-0.0282764	0.0291513	-0.100123	-0.0720364	Metap2	promoter	peak.127493
-0.0713873	-0.0132399	-0.0562343	0.208636	0.0383721	0.0322408	0.0033657	-0.069773	Metap2	intergenic	peak.127494
-0.209895	-0.230721	-0.107037	0.355293	0.374219	0.118483	-0.246498	-0.240843	Metap2	intergenic	peak.127495
-0.182048	-0.199671	0.291433	0.246471	0.0120664	-0.109055	-0.150086	-0.0772571	Metap2	intergenic	peak.127496
-0.0656412	-0.0646733	0.0871863	0.0765034	-0.00944383	-0.0151525	-0.0699028	-0.0445796	Metap2	intergenic	peak.127497
-0.0579018	-0.0921191	0.173502	0.0598572	-0.00223542	-0.0492977	-0.122254	0.021445	Vezt	intergenic	peak.127498
-0.0478001	0.0311391	-0.0245449	0.085258	0.0207816	-0.00343088	-0.0745358	-0.0219884	Vezt	intergenic	peak.127499
-0.167825	-0.189413	0.216453	0.47267	0.0390491	-0.0471686	-0.138073	-0.167103	Vezt	intergenic	peak.127500
-0.0305074	-0.0851383	0.115709	0.124664	-0.0383286	-0.0465692	-0.0935755	-0.0428364	Vezt	intergenic	peak.127501
-0.149597	-0.252134	0.753515	0.0160736	-0.156104	-0.218305	-0.140739	-0.0695559	Vezt	intergenic	peak.127502
-0.213983	-0.152974	0.288992	0.230824	0.110957	-0.135659	-0.127326	-0.177315	Vezt	exon	peak.127503
-0.137018	-0.143101	0.245223	0.289821	0.0582633	-0.0846348	-0.12082	-0.126488	Vezt	intron	peak.127504
-0.438697	-0.426157	0.426719	0.744264	0.408323	-0.08996	-0.209593	-0.401218	Vezt	intron	peak.127505
-0.132635	0.0585578	0.165524	0.252297	-0.021554	-0.0623917	-0.141998	-0.122785	Vezt	intron	peak.127506
-0.259329	-0.246167	1.00794	0.387728	0.0827225	-0.263137	0.0659807	-0.2445	Vezt	intron	peak.127507
-0.0975988	-0.0753967	0.224401	0.186086	0.107631	-0.0960155	-0.0947621	-0.107733	Vezt	exon	peak.127508
-0.126544	-0.111146	0.191179	0.351822	0.0664328	-0.050595	-0.0955576	-0.102838	Vezt	exon	peak.127509
-0.103123	-0.109718	0.165765	0.181015	0.0481451	-0.0474919	-0.104639	-0.087707	Vezt	promoter	peak.127510
0.000504785	0.0418925	-0.0128961	0.0282534	0.000590738	-0.0154511	0.014978	-0.011887	Vezt	intron	peak.127511
-0.0952274	0.0690586	-0.0681864	0.00799657	-0.0657293	0.272042	-0.0952982	-0.0646317	Vezt	intron	peak.127512
-0.193233	0.378043	-0.098043	0.013402	-0.0205878	0.330169	-0.176447	-0.14501	Vezt	intron	peak.127513
-0.0567223	0.0482896	-0.041115	0.0241343	0.0282988	0.0163547	-0.0263493	-0.0549979	Vezt	promoter	peak.127514
0.000521627	0.0126062	0.153401	0.11261	-0.0601911	-0.0290073	0.0579994	-0.0238004	Vezt	intron	peak.127515
-0.305977	-0.253831	0.409399	0.681223	0.0558411	-0.0357018	0.0102656	-0.274214	Vezt	promoter	peak.127516
-0.0472861	0.0203004	-0.0274321	-0.0123365	0.0107082	-0.0361043	0.129659	-0.0130531	Vezt	intron	peak.127517
0.0495549	-0.00326358	-0.0509987	-0.138548	-0.00264566	-0.0155437	0.121862	0.0982567	Vezt	promoter	peak.127518
-0.0428887	-0.0995756	0.417188	-0.00766668	-0.12955	-0.11115	0.0487921	-0.0461357	Fgd6	promoter	peak.127519
-0.0684689	0.0352563	0.0884268	-0.0500183	-0.0586007	-0.0366931	0.40048	-0.0576693	Fgd6	intron	peak.127520
-0.0557729	-0.0758844	0.263591	-0.0388545	-0.0580084	-0.0640438	0.111696	-0.0361202	Fgd6	intron	peak.127521
-0.0672638	-0.0815142	0.233249	-0.00968543	-0.109244	-0.122734	1.1154	-0.065689	Fgd6	promoter	peak.127522
-0.0517137	-0.0574815	0.205619	-0.00786544	-0.0269992	-0.0440785	0.29761	-0.0298039	Fgd6	intron	peak.127523
-0.264835	-0.266545	1.32623	-0.0823197	-0.251062	-0.281969	1.36974	-0.243988	Fgd6	intron	peak.127524
-0.211246	-0.192782	1.05807	-0.0977281	-0.163255	-0.222556	0.617688	-0.183723	Fgd6	intron	peak.127525
-0.152482	-0.14988	0.810244	-0.0487004	-0.12023	-0.144456	0.387637	-0.146708	Fgd6	intron	peak.127526
-0.0642237	-0.0486086	0.239457	0.0346425	-0.058338	-0.0679755	0.183715	-0.0408147	Fgd6	intron	peak.127527
-0.00987968	-0.035778	-0.0492151	-0.0746853	0.0472246	0.00521582	0.0734592	0.00924271	Fgd6	intron	peak.127528
-0.132464	-0.0542023	0.258737	0.118829	-0.0614671	-0.0870158	0.240964	-0.0800721	Fgd6	intron	peak.127529
-0.131209	-0.0896593	0.0295042	0.427326	0.0714039	-0.00970107	-0.0889851	-0.128193	Fgd6	intron	peak.127530
-0.208079	-0.205559	-0.150732	0.748752	0.214239	0.104488	-0.211409	-0.211291	Fgd6	exon	peak.127531
-0.0428586	-0.0464316	0.053308	0.0708631	-0.0744928	-0.0234094	1.21363e-05	0.0577226	Fgd6	exon	peak.127532
-0.00747281	-0.0430365	0.00762297	0.0911475	0.049336	-0.0138088	0.0314834	-0.0379468	Fgd6	promoter	peak.127533
0.239926	0.0968764	0.0244999	0.0679083	-0.169032	-0.150664	0.150617	0.0797595	Nr2c1	promoter	peak.127534
0.0605118	0.0319444	0.0121253	0.0406813	-0.028963	-0.0441779	0.122504	0.00472744	Nr2c1	promoter	peak.127535
-0.0174322	-0.034037	0.00827529	0.0733395	-0.0264879	-0.0172051	-0.0283205	0.0232136	Nr2c1	intron	peak.127536
-0.0316499	-0.072532	0.0595304	-0.0240076	-0.0184596	-0.0394413	-0.0632116	0.0273304	Nr2c1	intron	peak.127537
0.0205161	-0.0244082	0.00792858	-0.0325017	-0.00154215	-0.0357615	0.0413267	0.0199492	Ndufa12	promoter	peak.127538
-0.26071	-0.127507	0.0169275	0.0850095	0.0616672	0.0878221	0.180336	-0.105226	Ndufa12	intron	peak.127539
-0.126367	-0.0460189	-0.040161	0.239356	0.130141	0.0309283	0.01419	-0.0954982	Ndufa12	intron	peak.127540
-0.00341076	-0.0426952	0.139846	0.021161	-0.083806	-0.0602437	0.0511417	-0.0258193	Ndufa12	intergenic	peak.127541
-0.0428091	-0.0545817	0.133119	0.0910476	-0.0227763	-0.0130915	-0.0963582	-0.0461772	Ndufa12	intergenic	peak.127542
-0.0573489	-0.0110975	0.03188	0.0441439	-0.0147589	0.0057345	-0.0539926	-0.00784041	Ndufa12	intergenic	peak.127543
0.00792637	0.0258176	0.0326026	0.0160146	-0.0220842	0.0135959	-0.0395697	-0.00523876	Ndufa12	intergenic	peak.127544
-0.0471085	-0.041168	0.174837	0.176797	-0.0275946	-0.0426533	-0.05491	-0.0402941	Ndufa12	intergenic	peak.127545
-0.106722	-0.14411	0.309453	-0.113836	-0.171134	-0.144315	-0.122107	0.25247	Ndufa12	intergenic	peak.127546
-0.0414797	0.0143717	-0.0367353	0.105272	0.00363478	0.00628201	-0.09949	-0.0732716	Tmcc3	intergenic	peak.127547
-0.183709	-0.18439	1.22283	-0.0566607	-0.128564	-0.17912	0.242757	-0.161405	Tmcc3	intergenic	peak.127548
-0.150022	-0.114055	0.289193	0.365503	-0.047496	-0.170616	0.2507	-0.129385	Tmcc3	promoter	peak.127549
-0.0947442	-0.105525	0.320761	0.16899	-0.0317369	-0.0950369	-0.000518179	-0.103287	Tmcc3	intron	peak.127551
-0.0770889	-0.0815098	0.311115	0.00121076	-0.0713923	-0.0969275	-0.0825573	-0.0456562	Tmcc3	intron	peak.127552
-0.0646303	-0.0372048	0.221388	0.0833677	-0.0602585	-0.0689384	-0.0954949	-0.0344331	Tmcc3	intron	peak.127553
-0.0367191	-0.0642557	0.102506	0.03841	-0.0931009	-0.0751035	0.188836	0.0167449	Tmcc3	intron	peak.127554
-0.0772798	-0.0985828	0.174363	0.0876171	0.0282472	-0.0301525	0.017009	-0.0708126	Tmcc3	intron	peak.127555
-0.010013	-0.0203963	0.00516528	0.213961	-0.0538507	-0.0302425	-0.0597743	-0.0335241	Tmcc3	intron	peak.127556
0.0837715	-0.0714157	0.574339	0.0130497	-0.326218	-0.311854	0.246626	0.156291	Tmcc3	intron	peak.127557
-0.035497	0.00495342	0.0425938	0.054677	-0.0177779	-0.0294568	-0.0233533	-0.048323	Tmcc3	intron	peak.127558
-0.0313234	0.0108196	-0.00772759	0.123058	0.0237521	-0.0203331	-0.0738307	-0.0198599	Tmcc3	intron	peak.127559
-0.0940586	-0.112926	0.117062	0.0536043	-0.0883183	-0.116237	0.037857	0.0997684	Tmcc3	intron	peak.127560
0.0385853	-0.106518	0.0211371	-0.0288189	-0.107521	-0.0854413	-0.142819	0.184173	Tmcc3	intron	peak.127561
0.0376387	-0.115899	-0.0408214	-0.0366849	-0.133215	-0.0516828	-0.154471	0.28751	Tmcc3	intron	peak.127562
-0.051818	-0.115743	0.0944174	-0.10734	-0.116506	-0.114997	-0.0334094	0.184818	Tmcc3	intron	peak.127563
-0.151854	-0.275291	0.131909	-0.0036037	-0.0280599	-0.134439	0.256521	0.10388	Tmcc3	intron	peak.127564
-0.0603954	-0.0579786	0.244759	0.144985	-0.0344731	-0.0661803	-0.0235859	-0.0827936	Tmcc3	intron	peak.127565
-0.291569	-0.294431	1.23733	0.235902	-0.161738	-0.291286	0.477865	-0.267339	Tmcc3	intron	peak.127566
-0.0676145	-0.0878823	0.300958	0.23745	-0.0463832	-0.106265	0.243468	-0.0613189	Tmcc3	intron	peak.127567
-0.0574678	-0.0690975	0.0909025	0.067479	-0.0154684	0.0198936	-0.0703275	-0.00733665	Tmcc3	intron	peak.127568
0.00261453	-0.0287177	-0.057213	-0.0115227	-0.0412107	-0.0265015	-0.0773078	0.0950801	Tmcc3	intron	peak.127569
0.0129867	0.0329902	-0.000870076	0.102558	-0.0310372	0.00322862	-0.0663223	-0.00661991	Tmcc3	intron	peak.127570
0.0081128	0.00257466	-0.0290941	-0.00386785	0.0121081	0.00377463	-0.0527363	-0.0080752	Tmcc3	intron	peak.127571
-0.215063	-0.202506	-0.0534312	0.75246	0.484548	-0.131788	0.0106798	-0.212143	Tmcc3	intron	peak.127572
0.0361816	-0.0466423	-0.100745	-0.0187204	-0.00797068	0.0074636	-0.11902	0.163535	Tmcc3	promoter	peak.127573
-0.0440197	-0.00302934	-0.0183059	0.0624765	0.0346735	0.084202	-0.101216	-0.0428881	Tmcc3	intron	peak.127574
-0.0510797	0.0907252	-0.0141138	0.0604296	0.0474819	0.0246599	-0.00256644	-0.0198405	Tmcc3	intron	peak.127575
-0.0287612	-0.0607392	-0.0548272	0.0399042	-0.0128947	-0.000348367	-0.0772032	0.0496709	Tmcc3	intron	peak.127576
-0.067251	0.0671526	-0.153789	0.113438	0.163365	0.110683	-0.270072	-0.16017	Tmcc3	intron	peak.127577
-0.0243982	-0.0302299	-0.0619291	-0.0455946	-0.0261159	0.0420187	-0.0359503	0.0579947	Tmcc3	intron	peak.127578
0.0550017	-0.0280792	-0.116089	0.147094	-0.0428799	0.0511982	-0.130842	0.00158977	Tmcc3	intron	peak.127579
0.21	-0.052053	-0.140862	-0.0571546	-0.113558	0.0610155	-0.131697	0.119158	Tmcc3	intron	peak.127580
-0.0602814	-0.0647705	0.0555632	0.0650375	0.182242	-0.00200112	0.0824644	-0.172261	Tmcc3	promoter	peak.127581
0.0391262	0.224805	-0.110914	-0.0758417	-0.132071	0.0544255	-0.18695	0.159864	Tmcc3	promoter	peak.127582
-0.0461545	-0.0179296	-0.0154708	0.164775	-0.0427077	-0.00489478	0.0435839	-0.0141854	Tmcc3	intron	peak.127583
-0.0768487	-0.0407403	0.0126709	0.0978035	-0.0374614	0.0108848	0.0428242	-0.018284	Tmcc3	intron	peak.127584
-0.00236293	-0.0265863	-0.0348734	0.0531873	-0.0204863	0.0224527	-0.0350234	-0.0274426	Tmcc3	intron	peak.127585
0.0528279	0.0189789	-0.0279542	0.0777149	-0.0858369	-0.0119736	-0.0414894	0.0178723	Tmcc3	intron	peak.127586
-0.00883474	-0.00631257	-0.0375741	0.0934764	-0.0104577	0.00906232	0.027315	-0.0380558	Tmcc3	intron	peak.127587
-0.0364512	-0.079147	-0.0422072	0.168748	0.0090153	0.000543045	-0.103633	-0.00844585	Tmcc3	intron	peak.127588
-0.0346917	-0.0453181	-0.0283365	0.16155	-0.00346946	-0.0405461	-0.0142735	0.00821115	Tmcc3	promoter	peak.127589
0.00452105	-0.0628754	0.0216694	0.0527803	0.0142246	0.0297911	0.0184614	-0.0373265	Tmcc3	intergenic	peak.127590
0.00143789	-0.0313166	-0.0398672	0.0997194	-0.0293616	-0.0230796	0.0295867	0.0140265	Tmcc3	intergenic	peak.127591
-0.0560652	0.0984224	0.00959091	0.00919865	-0.0446812	-0.00860254	-0.0234334	-0.0207571	Tmcc3	intergenic	peak.127592
-0.0721875	-0.0937701	-0.0592344	0.138579	-0.028741	0.0602556	-0.095903	-0.0657468	Tmcc3	intergenic	peak.127593
-0.140363	-0.0288506	0.0225053	0.215215	-0.00862951	-0.00305377	-0.00366445	-0.0732692	Tmcc3	intergenic	peak.127594
-0.0770582	0.0148362	0.0296745	0.130152	-0.0618042	-0.0233315	0.0019603	-0.0448032	Tmcc3	intergenic	peak.127595
-0.160148	-0.165975	-0.0190359	0.23842	0.141045	0.0525262	-0.0251583	-0.165293	Tmcc3	intergenic	peak.127596
-0.071928	-0.0583558	0.0287373	0.018023	0.0342441	0.041551	-0.0312956	-0.0629985	Cep83	intergenic	peak.127597
-0.134591	-0.0949496	-0.0841346	0.226953	0.125415	0.0878221	-0.137147	-0.136686	Cep83	intergenic	peak.127598
-0.0971451	-0.0804372	0.0629941	0.159126	0.00226994	-0.00179026	-0.0644009	-0.0872683	Cep83	intergenic	peak.127599
-0.00668486	-0.0103912	-0.0131986	0.0854532	0.00359318	-0.0122141	-0.0149704	-0.00940226	Cep83	intergenic	peak.127600
-0.0233658	0.000790907	0.0317584	-0.0200174	0.0992255	0.0379436	0.000833464	-0.0701061	Cep83	promoter	peak.127601
-0.0519021	0.00867167	0.127181	0.0552856	-0.0122033	-0.0246665	-0.0273662	-0.010343	Cep83	promoter	peak.127602
-0.0309668	-0.0497495	0.00141482	0.0727972	0.0413625	0.114034	-0.0705495	-0.0595163	Cep83	promoter	peak.127603
0.0418155	0.0483217	0.029026	0.0175079	-0.0132676	-0.0561879	0.050672	-0.00955702	Cep83	intron	peak.127604
-0.00395814	-0.0240161	-0.0127896	0.0949581	0.0115547	-0.0119771	-0.0530198	-0.0449717	Cep83	intron	peak.127605
-0.00100867	-0.018021	-0.0155017	0.0796712	-0.0450179	0.0520847	0.0429318	-0.0152582	Cep83	intron	peak.127606
-0.0474902	-0.0179253	0.125918	0.0245587	-0.0483302	-0.0305179	0.0265162	-0.0382898	Cep83	intron	peak.127607
-0.0632784	-0.0619561	0.283863	0.0639398	-0.0350522	-0.0508422	0.0224291	-0.0542457	Cep83	intron	peak.127608
-0.151728	-0.110263	0.771329	0.00594956	-0.0981205	-0.123215	-0.0338589	-0.113027	Cep83	intron	peak.127609
-0.0274534	-0.0320797	0.0775767	0.0505624	-0.0224559	0.00395125	-0.0580657	-0.0301921	Cep83	intron	peak.127610
-0.0233453	0.0187925	0.0121904	0.0263496	0.0495943	-0.0508707	-0.0447557	-0.031366	Cep83	intron	peak.127611
-0.0190202	0.00697232	0.0776648	0.0294296	-0.0185841	0.0200196	-0.0658907	-0.0233363	Cep83	intron	peak.127612
-0.0696679	0.0949865	-0.0624746	0.122736	-0.0199487	0.0713014	-0.108965	-0.105717	Cep83	promoter	peak.127613
-0.0102483	0.00329963	-0.00590257	0.0906807	-0.00708335	-0.0382612	0.0499165	-0.0334078	Cep83	intron	peak.127614
-0.119295	-0.0636909	0.0266571	0.174549	-0.0211067	-0.07641	0.678175	-0.0716999	Cep83	intron	peak.127615
-0.0365784	-0.0697314	0.0532324	0.071904	-0.0166785	-0.024038	0.000212954	-0.0284813	Cep83	intron	peak.127616
-0.0228614	0.043245	0.0141781	0.00588141	-0.017541	0.0254163	-0.0162579	-0.0480533	Cep83	promoter	peak.127617
-0.0264176	0.0165867	0.0509131	0.121944	-0.0150693	0.00292589	0.0695154	-0.0276509	Plxnc1	intron	peak.127619
-0.0338351	-0.00739139	0.0266745	0.0555044	0.0157644	-0.0414737	0.00723845	-0.0255745	Plxnc1	exon	peak.127620
-0.0159645	-0.0275735	0.00459517	0.0659449	-0.0106516	0.0388942	-0.0345717	-0.0695664	Plxnc1	intron	peak.127621
-0.0618625	0.0138642	-0.0186768	0.095886	0.0147319	0.0330609	-0.0465427	-0.0867211	Plxnc1	intron	peak.127622
-0.127062	-0.128364	-0.0111336	0.254513	0.18454	-0.00925069	-0.194012	-0.16835	Plxnc1	intron	peak.127623
-0.0635676	0.515974	-0.195571	-0.0420442	0.0255764	0.2941	-0.0325252	-0.200042	Plxnc1	intron	peak.127624
-0.0237769	0.158624	-0.0558921	0.0209562	-0.00616458	0.0404811	-0.0546165	-0.0474827	Plxnc1	intron	peak.127625
-0.0625247	0.145762	-0.0421395	-0.0366994	-0.0375644	0.0206434	0.0103838	0.0347693	Plxnc1	intron	peak.127626
-0.137792	0.396478	-0.123134	0.0637958	-0.0628998	0.33581	-0.0995394	-0.123075	Plxnc1	intron	peak.127627
0.00926717	0.0543797	-0.083607	-0.0939109	0.0166018	0.076969	0.0350018	-0.0351434	Plxnc1	promoter	peak.127628
-0.0483687	-0.0195057	0.0157265	0.207659	0.0350815	0.00172984	-0.0446035	-0.0758375	Plxnc1	intron	peak.127629
-0.0744	-0.0376493	0.0420414	0.27221	0.0421286	0.0575318	-0.0963895	-0.0927882	Plxnc1	intron	peak.127630
-0.0684554	0.0213035	-0.154573	0.0693448	-0.0252775	0.220402	0.0895235	-0.108868	Plxnc1	promoter	peak.127631
-0.334474	-0.0623254	-0.347389	0.192939	0.432925	0.683902	-0.341794	-0.338559	Plxnc1	exon	peak.127632
-0.222325	-0.0939013	-0.27662	0.106342	0.373812	0.389757	-0.278931	-0.271963	Plxnc1	intron	peak.127633
-0.204979	-0.158133	-0.122467	0.395309	0.188938	0.189872	-0.219279	-0.23564	Plxnc1	exon	peak.127634
-0.0411029	0.0207151	-0.0763473	0.00603193	0.0491742	0.0686287	0.00726577	-0.0487858	Plxnc1	intron	peak.127635
-0.315656	0.027553	-0.222981	0.302295	0.389041	0.42725	-0.127396	-0.391971	Plxnc1	intron	peak.127636
-0.108028	-0.102321	-0.0958021	0.162451	0.108279	0.133659	-0.0912984	-0.105488	Plxnc1	intron	peak.127637
-0.264333	-0.246366	-0.0899447	0.354021	0.345656	0.266168	-0.195032	-0.246807	Plxnc1	intron	peak.127638
-0.44984	-0.411783	0.334241	0.301555	0.226589	0.138427	0.419408	-0.367683	Plxnc1	exon	peak.127639
-0.107438	-0.0439327	0.00569063	0.149374	0.119745	0.115605	-0.0877725	-0.069552	Plxnc1	promoter	peak.127640
-0.0388966	-0.0534722	0.00223166	0.0803748	0.0540407	0.0561382	0.061757	-0.0517049	Plxnc1	promoter	peak.127641
-0.0584433	0.0399865	-0.0262079	0.00299532	0.0183947	0.0441061	0.0738468	-0.0420619	Plxnc1	intron	peak.127642
-0.0918279	0.064789	-0.154159	0.0360804	0.0333138	0.314786	-0.210525	-0.131122	Plxnc1	intron	peak.127643
-0.0722336	0.00341332	-0.0537012	-0.0102269	-0.0745472	0.073569	0.137411	-0.023722	Plxnc1	intron	peak.127644
-0.0619277	-0.0372087	-0.0366611	0.0892105	0.0556642	0.0771417	0.0452883	-0.0572036	Plxnc1	intron	peak.127645
-0.0481383	-0.00997853	-0.0272937	0.109455	0.0276852	0.00864257	0.003675	-0.0620987	Plxnc1	intron	peak.127646
-0.0894366	-0.077606	0.0504483	0.0866426	0.059812	-0.00132452	-0.0620779	-0.0704095	Plxnc1	intron	peak.127647
-0.216334	-0.219798	0.423997	0.46944	0.119654	-0.101268	-0.181689	-0.214035	Plxnc1	intron	peak.127648
-0.254344	-0.197327	0.0436581	0.233166	0.244157	0.16391	-0.122091	-0.233104	Plxnc1	intron	peak.127649
-0.0819483	-0.0411871	0.0514452	0.0473579	0.0437176	0.00103573	-0.0801421	-0.0611691	Plxnc1	intron	peak.127650
-0.361015	-0.354225	0.339803	0.223199	0.134203	0.113988	-0.0965548	-0.275126	Plxnc1	intron	peak.127651
-0.161346	-0.140321	0.0201178	0.135602	0.111942	0.0839074	-0.0534174	-0.0937833	Plxnc1	intron	peak.127652
-0.232202	-0.227669	0.258731	0.310625	0.0704637	0.0787154	-0.187831	-0.175768	Plxnc1	promoter	peak.127653
-0.143448	-0.153094	0.435457	0.0236791	-0.101647	-0.0761415	-0.00943573	-0.0436387	Plxnc1	promoter	peak.127654
-0.0684479	-0.0761711	0.020856	0.0188674	0.026691	0.0159071	-0.0566675	-0.0458075	Plxnc1	promoter	peak.127655
-0.0764858	-0.0151658	0.00264085	0.0199034	-0.0093744	0.041627	0.0033289	-0.0623494	Plxnc1	intron	peak.127656
-0.263673	-0.174688	-0.240509	0.155366	0.181168	0.592554	-0.100505	-0.264106	Plxnc1	intron	peak.127657
-0.252781	-0.169782	0.246349	0.0887521	0.127338	0.182902	-0.0448906	-0.298949	Plxnc1	promoter	peak.127658
-0.0867039	-0.113664	-0.0139724	0.194281	-0.0261305	0.0065196	0.020808	-0.0794192	Plxnc1	intergenic	peak.127659
-0.09414	-0.0407781	0.0678625	0.0436125	-0.0504066	0.00992	-0.0175495	-0.0316948	Plxnc1	intergenic	peak.127660
-0.0884267	-0.0590227	0.0367985	0.14087	-0.0252505	0.00451483	-0.0993767	-0.0465039	Plxnc1	intergenic	peak.127661
-0.0636872	-0.0496967	0.0507527	0.018822	-0.00361558	0.0296722	-0.0501863	-0.0617788	Plxnc1	intergenic	peak.127662
-0.121044	-0.12821	0.298685	0.249864	-0.015261	-0.0553404	0.216408	-0.113354	Plxnc1	intergenic	peak.127663
-0.032854	0.101505	-0.0254583	-0.0616309	0.00091136	-0.0421451	0.288829	0.0637272		intergenic	peak.119516
0.0257204	-0.0583246	-0.0383838	0.104914	-0.02784	-0.00922866	-0.0201779	-0.000557525	Plxnc1	intergenic	peak.127664
-0.0194576	0.013607	0.0409059	0.0759695	-0.0194384	-0.0287463	-0.0734981	-0.0352646	Plxnc1	intergenic	peak.127665
-0.0562784	-0.0275738	-0.0122009	0.0963825	-0.209801	-0.0691608	0.286172	0.0996101	Plxnc1	intergenic	peak.127666
-0.07197	-0.0422816	0.190997	0.0191627	-0.0754286	-0.0438608	0.0758453	-0.072391		intergenic	peak.127667
-0.176342	0.24232	-0.141044	0.0751054	0.0104136	0.263445	-0.114489	-0.1554		intergenic	peak.127668
-0.0442783	0.0848324	-0.0201416	-0.0214326	0.0375008	0.0417705	-0.0490586	-0.0417838		intergenic	peak.127669
-0.134468	-0.0520921	-0.0801567	0.151892	0.00407221	0.209729	-0.0967998	-0.066713		intergenic	peak.127670
-0.139391	0.203921	-0.107865	-0.00715958	-0.0146987	0.231674	-0.0946741	-0.121492		intergenic	peak.127671
-0.0547694	0.26019	-0.0950895	0.0101887	0.00444279	0.169003	-0.0673348	-0.0740803		intergenic	peak.127672
-0.0413837	0.00259183	-0.0438587	0.0056493	-0.0319573	0.0597058	-0.0170823	-0.0184967		intergenic	peak.127673
-0.0502735	-0.0457774	0.00557921	0.0384013	-0.0516612	-0.00873907	0.0636555	-0.0197841		intergenic	peak.127674
0.0520525	-0.0150783	-0.00017901	-0.0541724	-0.0736254	-0.0182595	0.0027992	0.0420379		intergenic	peak.127675
-0.0797379	0.126523	-0.0632443	-0.0588498	-0.0878349	0.0334531	0.114904	0.100555		intergenic	peak.127676
-0.0090382	0.054667	0.0698924	-0.0199907	-0.0233463	-0.00326472	-0.0267869	-0.0186729		intergenic	peak.127677
-0.0772153	-0.0777272	0.121247	0.0119926	-0.0729889	-0.0258372	0.154111	-0.0454672		intergenic	peak.127678
0.00753337	0.0528123	0.00742064	-0.135788	-0.167982	-0.127155	0.230352	0.251491		intergenic	peak.127679
-0.0354712	-0.128708	0.281231	-0.096004	-0.131053	-0.139151	0.0719727	0.0848708		intergenic	peak.127680
-0.189703	-0.200383	0.381714	-0.142855	-0.201124	-0.250201	0.953464	0.0393237		intergenic	peak.127681
-0.0816511	-0.0104688	0.163672	0.00420517	-0.0861195	-0.0683313	0.0440745	0.00398761		intergenic	peak.127683
-0.0352809	0.00407171	-0.0418346	0.0772668	-0.0374818	0.00826162	0.0292508	0.00870638		intergenic	peak.127684
-0.0402642	0.0109941	-0.0555849	-0.00293006	-0.0848997	0.0306422	0.180553	0.0971175		intergenic	peak.127685
-0.00567993	0.0258717	-0.109295	0.00109057	-0.130954	0.00535401	0.189384	0.12845		intergenic	peak.127686
0.0676389	0.079103	-0.127148	-0.00613088	-0.172457	-0.0970286	0.28338	0.224795		intergenic	peak.127687
-0.0316062	-0.0540804	-0.000886476	0.00533683	0.0512817	-0.00436609	0.14285	-0.0272053		intergenic	peak.127688
-0.123695	-0.0948089	0.251119	0.106432	-0.0862849	-0.106646	0.182233	-0.0827402	Cradd	intergenic	peak.127689
-0.116323	-0.172145	-0.0462675	-0.00617681	-0.0864145	-0.0180104	0.292662	0.142765	Cradd	intergenic	peak.127690
-0.0279756	-0.049893	-0.0418057	0.0132395	-0.060179	0.0188064	-0.00948153	-0.0464723	Cradd	intergenic	peak.127691
-0.0640824	-0.0720717	-0.02071	0.0788592	-0.00089077	0.0204755	-0.0567257	-0.0123985	Cradd	intergenic	peak.127692
-0.0203177	-0.0179867	-0.0235962	0.0360437	-0.0203949	0.0269513	-0.0400577	0.0144337	Cradd	intergenic	peak.127693
-0.0555984	-0.0606686	-0.0461558	0.0375458	0.0201408	0.0914503	-0.0150619	-0.0348395	Cradd	intergenic	peak.127694
-0.0324261	-0.0200921	0.00992377	0.0582127	-0.0113313	0.0491632	-0.00981776	-0.0141845	Cradd	intergenic	peak.127695
-0.0170763	0.139336	-0.40596	0.111683	0.208928	0.394287	-0.304253	-0.158108	Cradd	intron	peak.127696
0.0126907	0.00822397	-0.0236663	0.0088981	-0.0345975	0.0222488	-0.0182744	-0.00158365	Cradd	intron	peak.127697
-0.0981896	-0.268019	0.0903947	0.0382597	0.018184	-0.134329	0.902391	-0.0322952	Cradd	intron	peak.127698
0.00637867	-0.0505873	-0.36858	-0.155935	-0.101484	0.202121	0.43502	0.220135	Cradd	intron	peak.127699
0.0135727	0.058952	-0.0571069	0.0250918	-0.0162483	0.0537412	0.00279742	-0.00303815	Cradd	intron	peak.127700
-0.0463579	-0.0531795	0.0244383	0.165862	0.0519766	0.0568889	-0.0119243	-0.0711218	Cradd	intron	peak.127701
-0.206668	-0.210159	0.4508	0.315055	0.0715683	-0.116924	0.102484	-0.186831	Cradd	intron	peak.127702
-0.0781384	-0.0340763	0.164222	0.0374475	-0.0325678	-0.0486152	0.0171654	-0.04249	Cradd	exon	peak.127703
-0.0645745	-0.0268187	0.0923049	0.0986932	-0.0255586	-0.0139697	0.0772658	-0.0178041	Cradd	exon	peak.127704
-0.170352	-0.160048	0.287615	0.280097	-0.0214476	-0.0494402	0.333215	-0.159823	Cradd	intron	peak.127705
0.0045987	-0.0452821	-0.0949279	0.0105724	-0.0524599	0.000272325	-0.0547532	0.102622	Cradd	intron	peak.127706
-0.027706	-0.0103784	-0.0261611	0.0403592	-0.0298953	-0.000745155	0.0664586	0.0150775	Cradd	intron	peak.127707
-0.00935775	-0.0513913	0.00721871	-0.0213719	-0.0347802	-0.00875216	0.126639	0.0275925	Cradd	intron	peak.127708
-0.101555	-0.110106	0.732373	-0.0617203	-0.128181	-0.0986959	0.328441	-0.0894889	Cradd	intron	peak.127709
-0.015378	-0.0594685	-0.0421556	-0.00344615	0.0280096	0.00911214	0.0294048	0.0100796	Cradd	intron	peak.127710
0.0186178	-0.0246854	-0.016269	0.0935361	-0.0427443	0.015282	0.05247	-0.0341004	Cradd	intron	peak.127711
0.029068	-0.00838512	-0.0125418	0.00817417	-0.0080209	-0.0125777	-0.0209448	0.0133674	Cradd	intron	peak.127712
0.169001	0.0410217	-0.0177082	-0.0480381	-0.0679384	-0.0755574	-0.0756085	0.0662619	Cradd	intron	peak.127713
-0.00445146	0.0434127	-0.0700518	0.00559342	-0.0511921	-0.0342717	0.0673658	0.0552098	Cradd	intron	peak.127714
0.046639	-0.00300089	-0.0815132	-0.0426707	-0.0642688	-0.062219	0.174491	0.148854	Cradd	intron	peak.127715
-0.0870809	-0.0367352	-0.112034	0.109522	-0.0244236	0.145408	-0.0985782	-0.0859357	Cradd	intron	peak.127716
0.0344152	-0.0331841	-0.220875	-0.0661701	-0.055926	0.119124	0.179953	0.128142	Cradd	intron	peak.127717
0.142473	-0.0383087	-0.298388	-0.210793	-0.0030417	0.174627	0.0146262	0.140124	Cradd	intron	peak.127718
-0.0858365	-0.0849602	-0.176873	0.111188	0.130814	0.150769	-0.090086	-0.0547436	Cradd	intron	peak.127719
-0.0641885	-0.0441629	-0.0936207	0.124036	0.0703235	0.143951	-0.0923238	-0.0598508	Cradd	intron	peak.127720
0.0125761	-0.0598809	-0.0369857	0.00390036	0.0198764	0.0272875	-0.0159296	-0.00810611	Cradd	intron	peak.127721
0.00595128	-0.063368	-0.0768124	0.0340792	-0.0108258	0.012381	-0.0676262	0.00356775	Cradd	intron	peak.127722
0.0407456	-0.0842505	-0.086379	0.408353	0.0175868	-0.0105535	-0.212539	-0.134949	Cradd	intron	peak.127723
0.0391924	-0.0453123	-0.0264741	0.059057	-0.0246421	0.0291244	-0.0733426	-0.0237566	Cradd	intron	peak.127724
-0.00684719	-0.0644383	-0.0798762	0.115456	-0.0353834	0.0397546	0.0148475	-0.0328247	Cradd	intron	peak.127725
-0.0261777	-0.0142035	-0.0555197	0.0312217	-0.015329	-0.00252476	0.0842662	0.0189063	Cradd	intron	peak.127726
0.100172	-0.123707	-0.15059	0.0259268	-0.0903882	0.00455433	-0.136667	0.22729	Cradd	intron	peak.127727
-0.250153	-0.271263	-0.256008	0.483637	0.253823	0.325091	-0.255293	-0.244691	Cradd	intron	peak.127728
-0.47115	-0.42755	-0.0746416	0.685218	0.539429	0.409746	-0.387195	-0.440688	Cradd	intron	peak.127729
-0.0746638	-0.0369838	-0.0737851	0.0253787	0.104825	0.0867398	-0.0547284	-0.0582487	Cradd	intron	peak.127730
0.150352	0.0383178	-0.0951477	0.0292499	-0.0739159	0.00295782	-0.0764589	0.09385	Cradd	intron	peak.127731
0.37333	0.407419	-0.167393	-0.115588	-0.195158	0.0294581	-0.165706	0.0727906	Cradd	intron	peak.127732
0.0801767	0.0319142	-0.126	-0.146912	-0.0699996	-0.00155941	0.175609	0.134163	Cradd	promoter	peak.127733
-0.0570561	-0.0685775	-0.0510547	0.145875	0.0155739	0.116181	-0.0923036	-0.0446076	Gm48882	intergenic	peak.127734
-0.0893423	-0.102014	0.143917	0.205428	-0.0466661	-0.0192839	-0.0328999	-0.0550204	2310039L15Rik	intergenic	peak.127735
0.0585612	0.0331376	-0.0410647	-0.0251957	-0.00128118	0.0151968	0.0164618	-0.0123367	2310039L15Rik	intron	peak.127736
-0.148255	-0.133979	-0.0503745	0.460503	0.0712772	0.152994	-0.0965747	-0.138547	2310039L15Rik	intron	peak.127737
-0.0896999	-0.100643	-0.198472	0.0244141	0.0425219	0.196558	-0.010823	0.00390063	2310039L15Rik	exon	peak.127738
-0.109184	-0.160394	-0.0853511	0.126489	0.0521892	0.0764301	-0.0835559	-0.0448284	2310039L15Rik	intergenic	peak.127739
-0.225872	-0.217709	0.342595	0.449522	-0.0957848	-0.0479799	0.481685	-0.214183	2310039L15Rik	intergenic	peak.127740
-0.0568388	-0.0599032	-0.0324905	0.0521005	0.0468483	-0.00955603	-0.0580628	-0.026116	Socs2	intergenic	peak.127741
-0.0452422	-0.00911458	-0.0865664	0.0333969	0.0135526	0.0700508	-0.0767329	-0.0308472	Socs2	intergenic	peak.127742
-0.101951	-0.0941716	-0.0232612	0.154389	0.0420477	0.0144233	-0.0670907	-0.0791374	Socs2	exon	peak.127743
-0.0349679	0.000607286	-0.075055	0.0523138	0.00769371	0.038133	-0.0456882	-0.0102794	Socs2	intron	peak.127744
-0.0608487	-0.0769102	-0.110436	0.0847103	0.0361932	0.0833046	0.0324107	-0.0558627	Socs2	promoter	peak.127745
-0.0529142	-0.0547748	-0.0262554	0.0681262	0.0249384	-0.0191416	0.0727278	-0.0369387	Socs2	intron	peak.127746
0.0105058	-0.0637687	-0.0401227	0.0432966	-0.00504104	0.0174597	0.0555323	-0.0531139	Socs2	intron	peak.127747
-0.060992	-0.0507602	-0.0324076	0.159095	-0.000998457	0.0342405	0.0266176	-0.0185004	Socs2	intron	peak.127748
-0.113033	-0.0438194	-0.197902	0.170471	0.0625496	0.232912	0.12325	-0.123784	Socs2	promoter	peak.127749
-0.114491	0.147381	-0.297365	0.19483	0.0814186	0.305807	0.213014	-0.147837	Socs2	promoter	peak.127750
-0.122859	-0.0222567	-0.081423	0.136464	0.0677052	0.122733	0.0379188	-0.0865338	Socs2	promoter	peak.127751
-0.0167575	0.107507	-0.132926	-0.0926416	-0.0567603	0.164464	-0.0911685	0.120593	Socs2	promoter	peak.127752
-0.0743594	0.00559115	-0.0589842	0.112229	-0.0139799	0.086337	-0.0600482	-0.0325794	Socs2	intergenic	peak.127753
-0.0801317	-0.0437005	-0.0600061	0.0654106	0.141571	0.062189	-0.048985	-0.0614902	Socs2	intergenic	peak.127754
-0.187623	-0.146708	-0.131617	0.616476	0.158652	0.0713959	-0.180414	-0.181049	Socs2	intergenic	peak.127755
-0.0377797	-0.0237955	-0.0237371	0.21406	-0.0142867	0.00242462	-0.03973	-0.0620052	Socs2	intergenic	peak.127756
-0.0185359	0.00262816	-0.00846788	0.165394	0.0753209	0.0106399	-0.0103851	-0.0336513	Mrpl42	intergenic	peak.127757
-0.0226637	-0.0230436	0.0142127	0.0773745	-0.0859906	-0.00498782	0.0332986	-0.018096	Mrpl42	intergenic	peak.127758
-0.0379991	-0.0578126	0.0883109	0.123913	-0.0403989	-0.0460131	-0.0234741	-0.0770501	Mrpl42	intron	peak.127759
-0.0132679	0.0242875	0.0068576	-0.0269812	-0.0438339	0.0288652	0.0372567	-0.0221731	Mrpl42	intron	peak.127760
-0.00897742	-0.0113622	-0.0137374	-0.00490831	-0.00598088	-0.0168862	0.0438819	-0.00867678	Mrpl42	promoter	peak.127761
-0.000203686	0.0524728	0.0473633	0.00457655	-0.025675	-0.0306906	0.107668	0.0207011	Mrpl42	intergenic	peak.127762
-0.193785	-0.202608	0.535754	0.00213778	-0.0432709	-0.184812	0.791024	-0.147387	Ube2n	intergenic	peak.127763
-0.0165784	0.010706	-0.0528507	0.172791	-0.00276153	0.0374319	-0.0686229	-0.058421	Ube2n	intergenic	peak.127764
0.034604	-0.00494865	-0.0558596	-0.112896	0.0223228	-0.0189363	0.074857	0.0763475	Ube2n	promoter	peak.127765
-0.0133699	-0.0193222	0.078127	-0.0567686	-0.0286524	-0.0526658	-0.0870654	-0.0405874	Ube2n	intron	peak.127766
0.0298493	-5.35185e-05	0.12483	-0.0357817	-0.0754018	-0.0996588	0.0159124	0.0563694	Ube2n	intron	peak.127767
0.0581191	0.0477789	0.0576095	0.0316954	-0.0327135	-0.0453429	-0.0250916	0.0378006	Ube2n	intron	peak.127768
0.0427244	-0.0210434	0.085258	-0.0544775	-0.0736813	-0.0448522	0.14443	0.0280936	Ube2n	intron	peak.127769
0.0232248	-0.0696373	0.0172294	0.0315343	-0.0634582	-0.0364326	0.105405	-0.0268098	Ube2n	intron	peak.127770
-0.0608735	-0.0735974	0.449402	0.0744492	-0.116357	-0.133047	0.234452	-0.0569618	Ube2n	intron	peak.127771
0.00059703	-0.0615108	0.108265	-0.00817233	-0.0236345	-0.0297699	-0.0261587	-0.0144997	Ube2n	intron	peak.127772
-0.0218799	0.00950603	0.0684802	0.00377248	-0.0709765	-0.0234266	0.000928512	0.0259408	Ube2n	intron	peak.127773
0.0542053	0.115058	-0.030091	0.0315954	-0.0833397	-0.0195202	0.0413219	0.0135184	Ube2n	promoter	peak.127774
0.0113892	-0.0110874	-0.0030682	0.0239937	-0.0242149	-0.000687394	0.00740393	-0.0404167	Ube2n	exon	peak.127775
-0.0950147	0.0085031	0.11486	0.0302238	-0.0173192	0.0243591	-0.0102811	-0.0586495	Nudt4	intron	peak.127776
-0.100598	-0.0680979	0.0307575	0.161556	0.0594444	-0.010056	0.0882696	-0.0841028	Nudt4	intron	peak.127777
0.00788607	-0.0129298	-0.0213491	0.0367326	-0.00736679	-0.0202534	0.0467372	-0.00197035	Nudt4	exon	peak.127778
0.00201919	-0.00394134	-0.0301716	0.0380484	-0.0731642	-0.0159888	0.0640653	0.018747	Nudt4	intron	peak.127779
0.0114199	-0.0252553	-0.0229096	-0.0937227	0.0659488	0.031183	0.113604	0.0112045	Nudt4	promoter	peak.127780
-0.0532378	-0.0105182	0.0219573	0.105331	0.106779	-0.012875	-0.178903	-0.0220787	Nudt4	promoter	peak.127781
-0.05637	-0.00497831	-0.0300175	0.0505921	-0.0114464	-0.00887269	-0.0546012	-0.0289027	Nudt4	intergenic	peak.127782
-0.0114965	-0.0154834	0.00177985	0.0316139	-0.0328231	0.0107502	-0.022308	-0.0487324	Nudt4	intergenic	peak.127783
-0.0375154	-0.0307165	-0.0343852	0.159156	-0.0539612	0.0790106	-0.0718864	-0.0520495	Nudt4	intergenic	peak.127784
-0.108137	-0.0802763	-0.0408083	0.262194	0.0823538	0.0799234	-0.113121	-0.10229	Nudt4	intergenic	peak.127786
-0.171119	-0.10661	-0.106897	0.0544545	0.00702688	0.248027	0.0191044	-0.105639		intergenic	peak.127787
-0.00711703	0.0558114	0.00907212	0.0704208	0.0133999	-0.0101377	0.0417986	-0.0234911		intergenic	peak.127788
0.0170067	0.0184159	0.0252762	-0.0125622	0.00386626	0.0122341	-0.00937403	-0.0224114		intergenic	peak.127790
-0.0202139	-0.0431249	0.00745069	0.0174598	-0.0306216	-0.0405928	-0.0404468	0.00864151		intergenic	peak.127791
0.0384969	0.00885263	-0.00808683	0.00720687	-0.0570718	-0.0511565	-0.0634624	0.0425468		intergenic	peak.127792
-0.0278363	-0.130031	0.094929	0.121358	-0.0394164	-0.0849721	0.0308294	0.00580195		intergenic	peak.127794
-0.0464363	-0.00238911	0.0200617	0.0314924	-0.0631912	-0.0698414	0.1281	0.0500406		intergenic	peak.127795
-0.0339319	-0.0221722	0.0635635	0.0374126	-0.0325592	-0.0147141	-0.0523602	-0.00805473		intergenic	peak.127796
0.0386469	0.0599671	-0.0728005	0.0351708	-0.0258672	0.0223652	-0.0370283	-0.00016573		intergenic	peak.127797
-0.0286552	-0.0251676	-0.0478196	0.0353085	0.0659012	0.014433	-0.0942936	0.0288519		intergenic	peak.127798
-0.0148103	-0.112379	-0.0726353	-0.0820716	-0.094675	-0.080776	-0.112911	0.303846		intergenic	peak.127799
0.0689897	-0.0232426	-0.0553472	-0.0378497	-0.0635362	-0.0503676	-0.0397683	0.108016		intergenic	peak.127800
-0.0173658	-0.00326419	-0.0450229	-0.0383232	-0.0456907	0.0132214	-0.00673009	0.0763256	4732465J04Rik	intergenic	peak.127801
0.124004	0.115723	-0.10802	-0.115787	-0.177478	-0.145729	-0.155973	0.363815	4732465J04Rik	intergenic	peak.127802
-0.0446802	0.0112855	-0.0253581	0.073105	-0.0293619	-0.0237577	0.109406	-0.0104566	4732465J04Rik	intergenic	peak.127803
-0.0175327	-0.0757565	-0.0616622	-0.0762793	-0.109091	-0.0919241	0.15671	0.168101	4732465J04Rik	intergenic	peak.127804
-0.049348	-0.0641995	-0.0727924	0.00265641	-0.0818964	-0.0664902	0.0897901	0.168949	4732465J04Rik	intergenic	peak.127805
0.0134374	-0.0140357	-0.0466912	0.078763	-0.04087	-0.01673	0.0402674	0.0551322	4732465J04Rik	intergenic	peak.127806
-0.0801661	0.130937	-0.083577	0.223483	0.0339614	0.012207	-0.117035	-0.0963222	4732465J04Rik	intergenic	peak.127807
0.0164671	0.00180862	-0.0464283	0.0467873	-0.0645095	-0.0437356	0.00335111	0.0376198	4732465J04Rik	intergenic	peak.127808
-0.0244813	-0.00434865	-0.0185363	-0.00624764	-0.0133675	-0.0352428	0.0199511	-0.00687531	4732465J04Rik	intergenic	peak.127809
0.135577	0.15531	-0.160259	-0.245854	-0.210955	-0.0726598	0.209101	0.241526	4732465J04Rik	promoter	peak.127810
-0.03947	-0.0486871	0.128857	0.0259234	-0.0622016	-0.0408515	-0.00739576	-0.0193025	4732465J04Rik	intron	peak.127811
-0.0232503	0.0542514	-0.00673355	0.121111	0.0333013	-0.0579764	-0.000483252	-0.0373282		intergenic	peak.119518
-0.0401596	0.0113936	0.0309488	0.000425708	-0.0399013	-0.0382736	0.255661	0.00899705	4732465J04Rik	intron	peak.127813
-0.0385166	-0.0422167	0.00494298	0.229568	-0.0205719	-0.00154613	-0.0435505	-0.0175402	4732465J04Rik	intron	peak.127814
-0.0547211	-0.00790353	-0.00743821	0.117957	0.0474205	0.000873921	-0.0377752	-0.0422659	4732465J04Rik	intron	peak.127815
-0.0369263	-0.0234486	-0.0316367	-0.0035015	-0.0315342	-0.0311804	0.0594967	0.122204	4732465J04Rik	intron	peak.127816
0.00591876	-0.0100442	-0.0815057	0.227678	-0.0528623	-0.00699674	-0.0611175	0.00925886	4732465J04Rik	intron	peak.127817
0.00487572	-0.325619	-0.127823	0.050779	-0.167655	-0.258928	1.15356	0.283945	4732465J04Rik	promoter	peak.127818
-0.00816075	-0.00540724	-0.0394397	0.0478701	0.0225608	-0.0605434	0.0137871	-0.0303936	4732465J04Rik	intergenic	peak.127819
-0.0378936	0.0224749	-0.0325698	0.103844	-0.0330332	0.00594476	-0.0323091	-0.00757954	4732465J04Rik	intergenic	peak.127820
-0.119099	-0.134099	0.774877	-0.0130625	-0.217456	-0.220944	0.0855907	-0.0820478	4732465J04Rik	intergenic	peak.127821
-0.0586452	-0.0252884	0.0217805	0.154611	-0.024982	-0.0317486	0.032413	-0.0642439		intergenic	peak.127822
0.016888	-0.0133894	0.00370584	-0.0128776	-0.0580793	-0.0464446	0.0643938	0.0715045		intergenic	peak.127823
-0.0554946	0.0525402	0.11616	0.0457012	-0.130734	-0.0835839	0.0890255	0.0315463		intergenic	peak.127824
-0.0216721	0.0185736	0.00230343	0.0159243	-0.00892443	-0.0013732	-0.0188496	0.00415738		intergenic	peak.127825
-0.0676477	0.0216019	0.0198104	0.0573517	-0.0120968	-0.0246883	0.00365667	0.020503		intergenic	peak.127826
-0.176526	0.254653	-0.0157253	0.0911636	-0.00102675	-0.0476171	0.231233	0.0364628		intergenic	peak.127827
-0.102565	0.115855	-0.0610007	0.0945116	0.111178	0.0355175	-0.122473	-0.0998275		intergenic	peak.127828
-0.298444	-0.102167	0.227118	0.183197	0.0926989	-0.062629	0.0603225	-0.117442	Eea1	intergenic	peak.127829
-0.24154	-0.166362	0.411646	0.203882	0.0245791	-0.122436	0.140512	-0.19987	Eea1	intergenic	peak.127830
-0.0776355	-0.0632979	0.163767	0.0944319	-0.0451864	-0.0412235	0.345585	-0.0640357	Eea1	intergenic	peak.127831
-0.172339	-0.16258	0.206197	0.234572	0.119817	-0.126192	-0.112689	-0.143195	Eea1	intergenic	peak.127832
-0.509438	-0.504172	1.29057	0.58448	0.280333	-0.457442	0.213739	-0.462234	Eea1	intergenic	peak.127833
-0.319088	-0.320335	1.19256	0.179047	0.0916267	-0.303854	0.17944	-0.283813	Eea1	intergenic	peak.127834
-0.099824	-0.0725508	0.26142	0.0247496	-0.00698221	-0.0540753	0.0482653	-0.0858194	Eea1	intergenic	peak.127835
-0.251716	-0.237365	0.613229	0.245598	0.117499	-0.224348	-0.00831877	-0.204935	Eea1	intergenic	peak.127836
-0.144588	-0.146036	0.357373	0.218387	0.0354595	-0.127094	0.0675104	-0.104619	Eea1	intergenic	peak.127837
-0.341599	-0.284535	0.543852	0.174908	0.311916	-0.116918	0.204906	-0.307952	Eea1	promoter	peak.127838
-0.0651588	-0.0167665	0.137247	0.0315961	-0.0200495	-0.0638076	0.223582	-0.0605241	Eea1	intron	peak.127839
-0.0867814	-0.054125	0.179581	0.00836897	0.00774752	-0.0700153	0.0527346	-0.0587611	Eea1	intron	peak.127840
-0.0912865	-0.111529	0.224286	0.121207	-0.0281634	-0.0810672	0.255074	-0.0443191	Eea1	intron	peak.127841
-0.0861695	-0.0199873	0.191645	0.0173135	0.00927546	-0.071921	0.245773	-0.0411401	Eea1	intron	peak.127842
-0.29145	-0.29986	1.11221	-0.0420436	-0.168394	-0.283239	0.58117	-0.17302	Eea1	intron	peak.127843
-0.325415	-0.241295	0.226294	0.13242	0.18809	-0.109235	0.440293	-0.205209	Eea1	intron	peak.127844
-0.163125	-0.166936	0.549759	0.118968	-0.0573545	-0.146958	0.446358	-0.150403	Eea1	intron	peak.127845
-0.0874072	-0.0724744	0.199414	0.137537	0.00508628	-0.0757925	0.201496	-0.0949724	Eea1	intron	peak.127846
-0.188141	-0.157051	0.179449	0.579966	0.0257515	-0.0602565	0.166825	-0.183596	Eea1	intron	peak.127847
-0.100029	-0.0794962	0.131912	0.0323487	0.0900847	-0.0130515	0.039163	-0.095808	Eea1	intron	peak.127848
-0.0692603	-0.0714532	0.182376	0.0157897	-0.00463709	-0.0606921	-0.04291	-0.0660434	Eea1	intron	peak.127849
-0.0880097	-0.0441594	0.165015	0.0668049	0.0276572	-0.0574403	-0.0211935	-0.0458278	Eea1	intron	peak.127850
-0.219885	0.0925964	0.147871	0.0335059	0.0392608	0.0943081	0.119614	-0.209459	Eea1	intron	peak.127851
-0.0380262	-0.0520888	0.0839648	0.0224734	-0.0297497	0.00488947	-0.0625769	-0.0133406	Eea1	exon	peak.127852
-0.150792	-0.0934931	0.213727	0.0376391	0.0235505	-0.0812076	0.0876621	-0.0946381	Eea1	intron	peak.127853
-0.0426118	-0.0321795	0.0921418	0.073762	-0.0204954	-0.0320116	0.0528387	-0.0229824	Eea1	intron	peak.127854
-0.0756711	-0.0434762	0.0940521	0.0732887	0.0166903	-0.0260237	0.0367901	-0.0521953	Eea1	intron	peak.127855
-0.0658266	-0.060155	0.0879962	0.0646096	0.0245166	0.00132319	-0.00879966	-0.0518531	Eea1	intron	peak.127856
-0.0959641	-0.122451	0.451065	0.0576911	-0.0443942	-0.0780989	0.026187	-0.0924954	Eea1	exon	peak.127857
-0.102635	-0.0751182	0.224425	0.106485	0.0395249	-0.0570423	-0.0202368	-0.0858127	Eea1	intergenic	peak.127858
-0.0818543	-0.0730475	0.212666	0.110971	0.00744047	-0.0615001	0.0611578	-0.0761517	Eea1	intergenic	peak.127859
-0.0740684	0.0293149	0.0470776	0.127277	0.0331511	-0.0258714	-0.00908485	-0.0120091	Eea1	intergenic	peak.127860
-0.0185612	-0.0208799	0.0123363	0.147431	0.0374047	0.00414967	-0.0471973	-0.0328184	Eea1	intergenic	peak.127861
-0.0329709	-0.0420355	0.0329627	0.152375	0.0156796	0.0197387	0.00870333	-0.0383632	Eea1	intergenic	peak.127862
0.264751	0.221661	-0.155609	-0.0533532	-0.149197	-0.203998	0.0602127	0.224714	Eea1	intergenic	peak.127863
-0.19521	-0.174803	0.453394	0.385565	0.0371951	-0.175863	0.0977746	-0.157091	Eea1	intergenic	peak.127864
-0.00484895	0.0292449	0.0541079	0.0797484	-0.0326532	-0.0651434	0.00765537	-0.0158604	Eea1	intergenic	peak.127865
-0.158787	-0.169969	0.82554	0.014225	-0.0685176	-0.131083	0.0763103	-0.127995	Eea1	intergenic	peak.127866
-0.0286469	-0.0606272	-0.061692	0.0556612	0.05055	0.0396148	-0.0832485	-0.0641892		intergenic	peak.127867
-0.108362	-0.137002	0.238414	0.0856514	-0.030765	-0.0949134	-0.00901071	0.0191396		intergenic	peak.127868
-0.00860642	-0.0113045	0.00776876	0.0279541	-0.00216503	-0.0152013	-0.0191421	-0.00465031		intergenic	peak.127869
-0.0255462	-0.0576944	-0.0231596	0.0723641	-0.0391076	-0.00329249	0.255788	0.0233957		intergenic	peak.127870
-0.00955893	0.0362501	0.0207202	0.00446794	-0.0453016	-0.0147989	0.143404	0.0228124		intergenic	peak.127871
0.0510084	0.104459	-0.060342	0.0814723	-0.0450037	-0.0142306	-0.0658093	-0.0497148		intergenic	peak.127872
0.100624	0.118285	-0.206529	-0.0419355	0.00397206	0.132894	-0.142682	-0.047846		intergenic	peak.127873
-0.03939	-0.0971256	0.0550391	0.406489	0.017873	-0.0313368	0.0093613	-0.123414		intergenic	peak.127874
-0.0125712	-0.0376982	-0.0471782	0.0670698	0.0117116	0.0280306	-0.0609852	0.0158115		intergenic	peak.127875
0.151791	0.0267932	-0.121364	-0.0461091	-0.0670056	0.0238837	-0.0804924	0.115992		intergenic	peak.127876
0.26256	0.284148	-0.206436	-0.0597943	-0.147317	0.0497419	-0.247737	0.0142221		intergenic	peak.127877
0.0270087	0.00921751	-0.0436479	0.0237658	-0.0339781	0.0272703	-0.0401946	0.0190839		intergenic	peak.127878
0.0407448	-0.057208	-0.0178362	0.00147833	-0.0632231	-0.0422749	0.0432755	0.0117667		intergenic	peak.127879
-0.0623267	-0.0314074	-0.064375	0.106001	-0.030161	0.0330915	0.000140937	-0.00572839		intergenic	peak.127880
0.0257689	0.00913375	0.0269502	-0.0143129	-0.0403032	-0.0325905	0.14471	0.0632797		intergenic	peak.127881
-0.0480171	-0.100134	0.0234846	0.0355054	0.00505768	-0.0427144	-0.0636473	-0.0393674		intergenic	peak.127882
0.0102207	-0.0703545	-0.019824	-0.0360703	-0.00769876	0.0256554	0.176437	0.0168539		intergenic	peak.127883
-0.0969224	-0.0921748	-0.153338	0.0940293	0.160586	0.252919	-0.153245	-0.106669		intergenic	peak.127884
-0.0717442	-0.0819105	-0.276291	-0.0885439	0.206223	0.268994	-0.129105	-0.0358398		intergenic	peak.127885
0.0301998	-0.0176395	0.00788363	0.0131511	0.00171983	0.0400649	-0.0864419	-0.00906511		intergenic	peak.127886
0.347564	-0.0101622	-0.116211	-0.396097	-0.274407	-0.0778922	-0.155404	0.392006		intergenic	peak.127887
0.188888	0.15824	-0.191383	-0.256929	-0.227789	0.144492	0.182166	0.125976		intergenic	peak.127888
-0.0874678	-0.051741	-0.0703343	-0.00529898	0.153728	0.261895	-0.0758614	-0.101028		intergenic	peak.127889
0.300098	0.0920099	-0.112312	-0.312871	-0.225297	-0.0553006	0.154597	0.265091		intergenic	peak.127890
-0.0290184	-0.104805	0.0440879	0.140243	-0.0406341	-0.0354136	0.247965	-0.0330321		intergenic	peak.127891
-0.0234573	-0.0915228	0.0407471	-0.0165673	0.0146417	-0.032769	0.383407	-0.0353514		intergenic	peak.127892
0.0983165	-0.0556471	-0.0631432	-0.123499	-0.12102	-0.0547823	0.451146	0.12574		intergenic	peak.127893
-0.159177	-0.153746	0.119738	0.270458	0.0759055	-0.0754865	0.29888	-0.0822335		intergenic	peak.127894
0.0211804	-0.0586755	-0.0439883	0.072696	0.0162377	-0.020994	-0.0640152	0.00173639		intergenic	peak.127895
-0.0951408	-0.128628	0.0139149	0.438662	0.138976	-0.0382908	-0.116181	-0.102419		intergenic	peak.127896
0.219428	0.187429	-0.23613	0.0839689	-0.0467062	0.097033	-0.123288	-0.0225555		intergenic	peak.127897
0.222203	0.0606059	-0.24644	-0.230653	-0.231778	-0.0566948	0.105948	0.427835		intergenic	peak.127898
-0.0154763	-0.0613561	-0.0371552	0.109314	-0.0109342	0.03641	-0.0906806	-0.0398065		intergenic	peak.127899
0.0198431	-0.0496351	-0.0125852	-0.0488638	-0.0581619	-0.0391023	0.00754251	0.111415		intergenic	peak.127900
0.186559	0.055504	-0.225503	-0.228953	-0.140981	0.0542968	0.136841	0.244737		intergenic	peak.127901
0.00189152	-0.0301872	-0.0778528	0.00206824	0.0940256	0.00970433	0.13327	-0.0173877		intergenic	peak.127902
-0.0778283	-0.175494	0.326247	-0.0542149	-0.0665174	-0.134509	0.306349	0.01158	Gm33782	intergenic	peak.127903
-0.119921	-0.100798	0.236927	0.0167653	-0.0720762	-0.0709254	0.214354	-0.069827	Gm33782	intergenic	peak.127904
-1.64543e-05	0.149369	-0.251562	-0.155456	0.0558754	0.286778	0.0626703	-0.0340602	Gm33782	intergenic	peak.127905
-0.0225786	-0.00616036	-0.0322539	0.00368331	-0.0377414	0.0450875	-0.00209181	0.00998634	Gm33782	intergenic	peak.127906
-0.0307859	0.00448914	-0.0221844	0.0291047	-0.0136211	0.035733	-0.0481962	-0.0157148	Gm33782	intergenic	peak.127907
0.00492549	0.288342	-0.243793	-0.0755291	0.0317508	0.281672	0.0548769	-0.11799	Gm33782	intergenic	peak.127908
-0.00322382	-0.0394267	-0.0153987	0.0661701	0.00668576	0.00516638	0.0720574	-0.0180277	Gm33782	intergenic	peak.127909
0.0260157	0.012696	-0.0384198	-0.00094714	-0.0273137	0.0319479	-0.0215877	-0.0095752	Gm33782	intergenic	peak.127910
-0.0315856	0.0137324	-0.0399769	0.00417642	0.0200968	0.0279769	0.122077	0.0155508	Gm33782	promoter	peak.127911
-0.011406	-0.0160219	0.0406051	0.0673855	-0.0188093	-0.0170465	0.294693	-0.0479339	Gm33782	intron	peak.127912
0.207872	0.1684	-0.427745	-0.085658	0.0689425	0.32503	-0.170138	-0.0493419	Gm33782	intron	peak.127913
0.102951	0.232805	-0.337231	-0.124939	0.0921394	0.410867	-0.231939	-0.110849	Gm33782	intron	peak.127914
0.0824166	-0.0879586	-0.102606	-0.187841	-0.011009	0.0393308	0.0452868	0.137393	Gm33782	intron	peak.127915
0.0093107	-0.105049	0.106892	0.209336	-0.00267325	-0.0449024	0.279493	-0.0198994	Gm33782	intron	peak.127916
-0.0418203	-0.0695016	-0.0595991	0.156264	-0.0172929	0.0512275	0.299345	-0.0522236	Gm33782	intron	peak.127917
0.0240078	0.1898	-0.0394973	-0.111318	-0.0842132	-0.0102742	0.0865508	0.0942121	Gm33782	intron	peak.127918
-0.0235725	0.154419	-0.069858	0.0381919	0.0141252	0.0672481	-0.08694	-0.0109013	Gm33782	intron	peak.127919
-0.373959	0.191351	-0.453224	0.19311	0.610429	0.764945	-0.374798	-0.468264	Gm33782	intron	peak.127920
0.0267875	0.156201	-0.285428	-0.0957673	0.194052	0.38037	-0.0645723	-0.159998	Gm33782	intron	peak.127921
0.00818089	0.0732442	-0.074585	-0.0376201	0.0449284	0.0493418	0.113167	-0.0308595	Gm33782	intron	peak.127922
0.160754	-0.0436299	-0.181216	-0.164219	-0.129433	0.0784133	-0.106781	0.237148	Gm33782	intergenic	peak.127923
-0.144315	0.441502	-0.201982	0.0114536	0.0563973	0.456683	-0.221514	-0.198264	Gm33782	intergenic	peak.127924
0.0262305	-0.0419537	-0.0907564	-0.165147	0.0801935	0.0375713	-0.00731654	0.0482979	Gm33782	intergenic	peak.127925
0.0795079	-0.0710753	-0.0885869	-0.146106	0.0516106	0.0645753	0.285797	-0.0275388	Gm33782	intergenic	peak.127926
0.0319716	-0.0347828	-0.0691424	-0.0812635	-0.0242043	0.00300937	0.0451167	0.045921	Gm33782	intergenic	peak.127927
-0.0136403	-0.0482603	-0.00819579	-0.00974974	0.00894519	-0.00617718	0.0214352	-0.0305898	Gm33782	intergenic	peak.127928
0.0395168	0.0349088	-0.130697	-0.0246304	-0.00332429	0.166257	-0.021617	-0.0352437	Gm33782	intergenic	peak.127929
-0.0338192	0.056585	-0.0903989	-0.0605685	-0.0622629	0.0203532	0.61188	0.0275111	Gm33782	intergenic	peak.127930
0.0690655	0.00792298	-0.067126	-0.0716185	-0.0724195	-0.00541292	0.0013008	0.0569066	Gm33782	intergenic	peak.127931
0.0159869	-0.058167	0.303072	-0.150931	0.000727493	-0.0636943	0.111731	-0.135944	Gm33782	intergenic	peak.127932
-0.0646843	-0.0129243	0.109523	-0.0281039	0.0862429	-0.0582094	0.06724	-0.055838	Gm33782	intergenic	peak.127933
-0.00581282	0.116976	0.0447405	-0.0408951	-0.0605236	0.0359653	-0.00982613	-0.0364465	Gm33782	intergenic	peak.127934
0.0472685	-0.0376938	-0.0621978	-0.0796452	-0.0921575	-0.0440984	-0.00402866	0.245066	Gm33782	intergenic	peak.127935
-0.139893	-0.180609	0.0171822	-0.0164642	0.257871	0.0920755	0.1583	-0.0774557	Gm33782	intergenic	peak.127936
-0.0634418	-0.106584	-0.090106	-0.0989595	-0.0434389	-0.0614246	0.573746	0.185785	Gm33782	intergenic	peak.127937
-0.111827	-0.2051	-0.0172706	-0.173322	-0.0967094	-0.153544	0.950864	0.227521	Gm33782	intergenic	peak.127938
-0.016229	-0.00994493	-0.0403391	0.111797	0.0268792	-0.00894504	0.0316478	-0.0186271		intergenic	peak.127939
-0.0899447	-0.0309157	0.0798289	0.00555375	-0.0783645	-0.0253181	0.0720714	0.0450708		intergenic	peak.127940
-0.0915047	-0.191583	0.352534	0.136853	-0.0181356	-0.140578	0.130448	-0.015457		intergenic	peak.127941
0.00313086	-0.0399058	-0.0196356	0.0270087	-0.0157065	0.00871528	-0.0252305	0.0125126		intergenic	peak.127942
-0.0179878	0.197145	-0.0735883	-0.0295588	0.0535741	0.023878	-0.0918099	-0.0169486		intergenic	peak.127943
0.000335772	0.00550134	-0.0340856	-0.106655	-0.0231212	0.00923596	0.0440734	0.08787		intergenic	peak.127944
0.0638681	-0.0445671	-0.0269288	-0.0213939	-0.0770632	0.00691404	-0.0727123	0.111711		intergenic	peak.127945
-9.24754e-05	0.0258073	0.0263218	-0.0409098	0.0334184	-0.0361207	0.124076	-0.00302435		intergenic	peak.127946
-0.0546313	-0.0880803	0.192512	0.0389001	-0.0770728	-0.0764521	0.117709	0.0176905		intergenic	peak.127947
0.0658078	-0.0440963	0.0849005	0.00549999	-0.0650069	-0.106417	-0.0207302	-0.00388742		intergenic	peak.127948
0.355512	0.244131	-0.225861	-0.241952	-0.263943	-0.128991	0.00572105	0.456367		intergenic	peak.127949
0.100133	0.0363046	-0.140048	-0.106254	-0.121866	-0.00679444	0.168937	0.170187	Gm33843	intergenic	peak.127950
0.396993	0.384683	-0.206227	-0.203538	-0.219468	-0.0157916	-0.0888832	0.168613	Gm33843	intergenic	peak.127951
0.0374806	0.0101315	-0.0494711	-0.00114128	-0.0121731	0.00685455	-0.0446488	0.000149544	Gm33843	intergenic	peak.127952
0.387378	0.130482	-0.182573	-0.296821	-0.271802	-0.125794	-0.00812028	0.388968	Gm33843	intergenic	peak.127953
-0.0235506	0.619146	-0.196006	-0.0635307	-0.0375207	0.16146	0.19106	0.0196875	Gm33843	intergenic	peak.127954
-0.264951	-0.246394	0.207723	0.111724	0.291809	0.0908854	-0.0584793	-0.181662	Gm33843	intergenic	peak.127955
0.00340921	-0.0891289	0.358039	-0.069863	-0.103597	-0.0851356	0.0256304	0.0251654	Gm33843	intergenic	peak.127956
0.332891	0.0171281	-0.0481115	-0.11591	-0.137476	-0.104221	-0.107118	0.142101	Gm33843	exon	peak.127957
0.154577	0.0111056	-0.0744366	-0.112433	-0.120459	-0.0877785	-0.0770362	0.169399	Gm33843	intron	peak.127958
0.125056	-0.0123035	-0.0178144	-0.0718125	-0.0823518	-0.0438026	-0.0259737	0.0404053	Gm33843	intron	peak.127959
0.476033	0.163806	-0.0421542	-0.137627	-0.206946	-0.15668	-0.161446	0.142303	Gm33843	intron	peak.127960
-0.0412655	0.0403845	-0.0548153	-0.103058	-0.110391	-0.018298	0.232378	0.159932	Gm33843	intron	peak.127961
-0.0459426	-0.0671752	0.109063	0.0344325	-0.0302121	-0.0552536	0.0143812	0.0305736	Gm33843	intron	peak.127962
-0.0107138	-0.00284339	0.00842771	0.0014766	0.0300082	0.0266486	0.0599322	-0.0182239	Gm33843	intron	peak.127963
0.0421284	-0.00321061	-0.0488264	0.0325112	-0.0636721	-0.00221264	0.125983	0.0646967	Gm33843	intron	peak.127964
0.10582	0.0320463	-0.0435468	0.0106262	-0.0453877	0.00402237	0.0716649	0.0298318	Gm33843	intron	peak.127965
0.0887492	0.0956289	-0.141619	-0.104491	-0.157142	-0.093293	0.329344	0.190887	Gm33843	intron	peak.127966
0.435717	0.105844	0.273184	-0.215056	-0.288772	-0.218346	0.150712	0.136906	Gm33843	intron	peak.127967
0.171022	0.0321561	-0.00751807	0.00643284	-0.0700338	-0.052471	0.117541	0.0752183	Gm33843	intron	peak.127968
0.0196178	-0.0534851	-0.0496626	-0.0551499	-0.121482	-0.0484484	0.439714	0.0937745	Gm33843	intron	peak.127969
0.0313567	-0.066133	0.00752859	-0.0172136	-0.0336102	-0.0183822	0.076236	0.0411024	Gm33843	intron	peak.127970
0.175654	0.0587226	-0.0977032	-0.303671	-0.252516	-0.155963	0.258761	0.442808	Gm33843	intron	peak.127971
0.0228569	0.0240366	0.023977	0.0279049	0.0342437	0.00367656	0.0126581	-0.0278012	Gm33843	intron	peak.127972
0.450153	0.230458	-0.143643	-0.243189	-0.214123	-0.182827	0.013231	0.276973	Gm33843	intron	peak.127973
0.0623529	-0.0384503	0.0329011	-0.0797911	-0.0312101	-0.143918	0.281707	0.0290476	Gm33843	intron	peak.127974
-0.035824	-0.145839	-0.172815	-0.0188915	0.140753	0.0946538	0.196269	-0.0562668	Gm33843	intron	peak.127975
0.37391	0.154968	-0.16014	-0.235003	-0.238768	-0.146134	0.343512	0.238552	Gm33843	intron	peak.127976
0.182976	0.0576607	-0.120084	-0.14111	-0.128232	-0.0482552	0.0148078	0.213174	Gm33843	intron	peak.127977
0.0953839	0.0906241	-0.101716	-0.114226	-0.0694681	0.0582625	-0.0575062	0.0649351	Gm33843	intron	peak.127978
0.108166	-0.0144747	-0.0682238	-0.0884114	-0.10233	-0.033828	0.0968999	0.0850772	Gm33843	promoter	peak.127979
0.137494	-0.0470991	-0.0784608	-0.100971	-0.0617682	-0.0537552	0.112154	0.150265	Gm33843	promoter	peak.127980
0.0823155	0.107576	-0.135331	0.0533615	0.0238327	0.0586481	-0.0953326	-0.0289468	Gm33843	intergenic	peak.127981
0.124814	0.221411	-0.185138	-0.101112	-0.073272	0.0672591	-0.0398942	0.149913	Gm33843	intergenic	peak.127982
0.317748	0.11739	-0.117394	-0.0900628	-0.0789082	-0.0204832	-0.056023	0.0112173	Gm33843	intergenic	peak.127983
0.04472	0.056303	-0.295995	0.0210757	0.148641	0.158039	-0.0119332	-0.0320293	Gm33843	intergenic	peak.127984
1.11934	0.890421	-0.386352	-0.368571	-0.373414	-0.0702232	-0.339807	0.000593224	Gm33843	intergenic	peak.127985
0.0664395	-0.131586	0.236522	0.022623	-0.163092	-0.104843	0.348149	-0.0559062	Gm33843	intergenic	peak.127986
0.0339163	-0.0535639	0.209914	0.119231	-0.0996083	-0.0635095	0.275312	-0.0506581	Gm33843	intergenic	peak.127987
0.270213	0.0582804	-0.00211357	-0.333039	-0.257542	-0.0911935	-0.162945	0.290667	Btg1	intergenic	peak.127988
0.167507	0.0651342	-0.148725	-0.262634	-0.109456	-0.0311662	0.141534	0.241028	Btg1	promoter	peak.127989
0.237844	0.225258	-0.206528	-0.273056	-0.189746	-0.0357795	0.131297	0.284372	Btg1	exon	peak.127990
0.234588	0.0888289	-0.217886	-0.218081	-0.151825	-0.00786646	0.114757	0.255842	Btg1	exon	peak.127991
0.184063	0.125165	-0.136547	-0.188943	-0.158138	-0.0810645	0.210907	0.183666	Btg1	exon	peak.127992
0.203736	0.151501	-0.117979	-0.146409	-0.15399	-0.0980445	0.146217	0.165585	Btg1	intergenic	peak.127993
0.45233	-0.0263479	-0.172286	-0.202939	-0.198807	-0.171485	0.270697	0.309928	Btg1	intergenic	peak.127994
0.522706	-0.175152	0.152332	-0.0822475	-0.257879	-0.209342	0.714503	0.0188982	Btg1	intergenic	peak.127995
0.245849	0.0402345	-0.148012	-0.147511	-0.142707	-0.0954792	0.157128	0.147346	Btg1	intergenic	peak.127996
0.466466	0.19083	-0.138052	-0.143974	-0.153868	-0.12681	-0.0225076	0.172389	Btg1	intergenic	peak.127997
0.171226	-0.0469592	-0.071452	-0.176602	-0.152913	-0.108266	0.369633	0.174897	Btg1	intergenic	peak.127998
0.201735	0.050425	-0.0646337	-0.0994485	-0.0375577	-0.0492716	0.0477242	0.0433903	Btg1	intergenic	peak.127999
0.139052	-0.0658666	0.0302457	-0.100145	-0.0467974	-0.061212	-0.0675897	0.0692453	Btg1	intergenic	peak.128000
0.409485	-0.0640566	-0.106514	-0.15281	-0.127361	-0.117689	0.165553	0.121233	Btg1	intergenic	peak.128001
0.0561781	0.00417595	-0.00783405	0.0399299	-0.0586736	-0.0277628	0.068731	0.0349046	Btg1	intergenic	peak.128002
0.298312	-0.0674372	0.0919676	-0.149897	-0.209268	-0.168621	0.151578	0.168037	Btg1	intergenic	peak.128003
0.207586	-0.0379078	-0.114962	-0.178973	-0.140337	-0.12685	-0.0157575	0.360432	Btg1	intergenic	peak.128004
0.373112	0.158948	-0.181624	-0.0788619	-0.0918499	0.0073273	-0.0389883	0.0490397	Btg1	intergenic	peak.128005
0.152044	0.104578	-0.0864284	-0.00115483	-0.0590987	-0.0118573	-0.0440255	0.0142684	Btg1	intergenic	peak.128006
0.420585	0.557849	-0.186091	-0.200635	-0.192095	-0.0721233	-0.127092	0.0764942	Btg1	intergenic	peak.128007
0.033318	-0.00469374	0.0479169	0.0626724	0.0216124	-0.115142	0.612483	-0.108251	Btg1	intergenic	peak.128008
0.189775	0.028628	-0.126721	-0.113077	-0.119087	-0.0632437	0.142135	0.124273	Btg1	intergenic	peak.128009
0.572447	0.307559	-0.407638	-0.435103	-0.284861	-0.0275049	0.236188	0.439837	Btg1	intergenic	peak.128010
0.389328	-0.150693	-0.113874	-0.188622	-0.216299	-0.129567	0.58721	0.26773		intergenic	peak.128011
0.399074	-0.296637	0.0326191	-0.419527	-0.431772	-0.338633	0.682383	0.561736		intergenic	peak.128012
0.314958	-0.0254275	-0.0550739	-0.123668	-0.141929	-0.10575	0.339933	0.130399		intergenic	peak.128013
0.663166	-0.0621462	-0.209436	-0.395797	-0.387283	-0.336031	0.317765	0.684312		intergenic	peak.128014
0.32873	0.186261	-0.232319	-0.310269	-0.189275	-0.0183518	0.13895	0.241422		intergenic	peak.128015
0.339194	0.116642	-0.172984	-0.207533	-0.202197	-0.0790725	-0.088814	0.321014		intergenic	peak.128016
0.169626	0.048913	-0.100991	0.0547335	-0.0445945	0.0342378	-0.065047	-0.0298433		intergenic	peak.128017
0.0892125	0.00691957	-0.0908895	-0.094294	-0.109519	-0.0324455	0.0202843	0.204562		intergenic	peak.128018
0.191591	-0.000790865	-0.0722695	-0.0797981	-0.0938295	-0.0518823	-0.0457237	0.150808		intergenic	peak.128019
0.042509	-0.0460415	-0.0108566	-0.0749281	-0.0604188	0.00923992	-0.0743891	0.057868		intergenic	peak.128020
0.414241	0.391003	-0.27359	-0.0372408	-0.201875	0.240309	0.0415864	-0.161059		intergenic	peak.128021
0.487888	0.175892	-0.182137	-0.13533	-0.20382	-0.0628493	-0.121388	0.161878		intergenic	peak.128022
0.375202	0.0561687	-0.200012	-0.121829	-0.0887503	0.0195315	-0.183578	0.0623745		intergenic	peak.128023
0.333612	0.136574	-0.159706	-0.262828	-0.134624	-0.0503895	-0.0784471	0.191857		intergenic	peak.128024
0.1604	0.0505728	-0.0508008	-0.114704	-0.0692581	-0.0722886	0.0314772	0.0875133		intergenic	peak.128025
0.027898	-0.271399	0.526345	0.101354	-0.0773156	-0.209897	0.326618	-0.158043		intergenic	peak.128026
-0.0897744	0.0177739	0.150502	0.257521	-0.0439855	-0.0271245	0.0557355	-0.0968334		intergenic	peak.119520
0.31622	-0.0684356	-0.126289	-0.174697	-0.196725	-0.143341	0.369594	0.214842		intergenic	peak.128027
0.0563803	0.00642206	-0.0182705	-0.00170536	-0.0940844	-0.0353465	0.0872983	-0.00397302		intergenic	peak.128028
-0.0142851	-0.0414442	-0.0317197	0.0135619	-0.00020841	0.0296291	-0.053485	-0.0209773		intergenic	peak.128029
-0.0864328	-0.00216037	0.102078	0.205322	-0.0326141	-0.0390514	0.0167949	-0.058186		intergenic	peak.119521
0.0486201	-0.0432166	0.0087748	-0.0228575	0.0043687	0.0103458	-0.0968898	-0.0205216		intergenic	peak.128030
0.340579	0.193999	-0.268718	-0.39707	-0.264583	-0.000187098	0.0394706	0.400262		intergenic	peak.128031
0.123019	-0.0382735	-0.0595048	0.0321707	-0.017265	-0.0141449	-0.01213	-0.037985		intergenic	peak.128032
0.0836378	-0.0221534	-0.0704107	-0.0777187	-0.0953095	-0.0609251	-0.0204458	0.231544		intergenic	peak.128033
0.0994699	0.0458925	-0.0599415	0.0170468	-0.0699974	0.0058301	0.0150271	0.040128		intergenic	peak.128034
0.614921	0.0837904	-0.361885	-0.364456	-0.353106	-0.159042	-0.00999793	0.676393		intergenic	peak.128035
0.0768881	-0.0245258	-0.0197082	-0.0356458	-0.0294423	-0.013004	0.0293566	0.119083		intergenic	peak.128036
0.38709	0.05429	-0.148838	-0.198396	-0.19257	-0.0901513	-0.0714082	0.298749		intergenic	peak.128037
0.0820393	0.0381907	-0.0945628	-0.0991064	-0.0817122	-0.046222	0.105943	0.1644		intergenic	peak.128038
0.395907	0.0144722	-0.132814	-0.174174	-0.163028	-0.0971565	-0.0832323	0.221962		intergenic	peak.128039
0.0398048	-0.0478601	-0.0604668	-0.0772484	-0.0179877	-0.0190793	0.0888355	0.130351		intergenic	peak.128040
-0.0762428	0.671268	-0.0910096	-0.0573847	-0.0743366	0.18435	-0.0486266	-0.0631714		intergenic	peak.128041
-0.00623457	0.138935	-0.0240233	-0.0500413	-0.0026659	0.0629537	-0.0749646	0.000643509		intergenic	peak.128042
0.100201	0.126095	-0.0668319	0.0493837	-0.0396302	-0.0232068	-0.0796253	0.0729431		intergenic	peak.128043
0.297609	0.421055	-0.304931	0.0411208	0.0778963	0.0337991	-0.259719	-0.12369		intergenic	peak.128044
0.10629	0.0313941	-0.0536672	0.0774588	-0.0516914	-0.011281	-0.0188758	0.0258637		intergenic	peak.128045
0.0471046	-0.00308669	-0.0448538	-0.055924	-0.0171759	0.00760654	0.00501195	0.0305572		intergenic	peak.128046
0.480246	0.184957	-0.0758747	-0.177555	-0.186437	-0.153904	-0.0647613	0.128123		intergenic	peak.128047
0.545495	0.0897022	-0.161333	-0.048985	-0.0784724	-0.0203138	-0.125636	-0.0313446		intergenic	peak.128048
0.201767	0.0776581	-0.0191528	-0.165782	-0.207166	-0.111642	0.113045	0.31167		intergenic	peak.128049
0.200878	-0.113323	0.17977	-0.212197	-0.189382	-0.196021	-0.165552	0.274093		intergenic	peak.128050
0.127839	0.172585	-0.135669	-0.111939	-0.0755773	-0.0607802	-0.0637246	0.169675		intergenic	peak.128051
0.100189	0.00419121	-0.0459039	-0.0670553	-0.0237207	-0.0255547	0.0276887	0.0461127		intergenic	peak.128052
0.0299436	-0.00131328	-0.0453533	-0.0162535	-0.0464298	-0.0158964	-0.0575773	0.104204		intergenic	peak.128053
0.114843	-0.020462	-0.0464928	-0.072127	-0.0512	-0.0524449	-0.0608671	0.083114		intergenic	peak.128054
0.379748	0.0883292	-0.123587	-0.124684	-0.0991348	-0.0948393	0.0256901	0.114297		intergenic	peak.128055
-0.00460566	0.0831542	-0.016909	0.0785288	0.0245427	-0.0123306	0.000969062	-0.00754411		intergenic	peak.128056
0.084108	0.167568	-0.0498382	-0.00988469	-0.0308137	-0.0642025	-0.00471834	0.0885089		intergenic	peak.128057
0.108797	0.112972	-0.134879	-0.113328	-0.202141	-0.142807	0.491992	0.249797		intergenic	peak.128059
0.00616343	0.452058	-0.0323155	-0.0887453	-0.0861235	-0.0744039	0.147175	0.0266414		intergenic	peak.128060
0.0226585	-0.0125672	0.0161841	-0.0174238	0.0333047	0.0222177	-0.0434919	0.0119896		intergenic	peak.128062
0.0586471	-0.000644473	0.0830881	-0.208449	-0.167824	-0.0806838	0.289537	0.139126		intergenic	peak.128063
0.0341691	0.0485833	0.311854	-0.179218	-0.269456	-0.224191	0.408222	0.26224		intergenic	peak.128064
-0.0333289	-0.074422	0.0924377	-0.0483477	-0.0370454	-0.0642008	0.0813584	0.00404583		intergenic	peak.128065
0.0399014	0.0269539	0.0167855	-0.0223512	-0.0649204	-0.0426592	0.177916	0.0410107		intergenic	peak.128066
-0.0164252	0.0872334	0.00194375	-0.0261037	-0.127035	-0.0883273	0.0886309	0.0627246		intergenic	peak.128067
-0.049564	-0.0217501	-0.0368885	0.0619727	0.0217364	0.0286139	-0.0182623	-0.0145409		intergenic	peak.128068
0.0175402	0.0586493	0.0138425	0.0398406	-0.0476921	-0.0345415	0.120437	-0.00434592		intergenic	peak.128069
-0.0312513	0.0267199	0.0469728	0.0838565	-0.0316501	-0.00855117	-0.0353135	-0.0605352	Stxbp5	intergenic	peak.119522
0.0533519	-0.0489227	0.0428707	-0.0636762	-0.0739141	-0.0604833	-0.00447899	0.0803217	Lum	promoter	peak.128070
-0.092086	-0.101977	-0.0103691	0.120867	0.123622	0.0428187	0.0064237	-0.0717424	Lum	intron	peak.128071
-0.0389886	-0.0147884	-0.0636424	0.0202022	0.0329943	0.0135911	-0.081641	-0.0431186	Stxbp5	exon	peak.119523
-0.0742263	0.0342902	0.0540107	0.0630109	-0.0314868	-0.0277046	0.0189498	-0.037904	Gm10754	intron	peak.128072
-0.0540094	0.11362	0.053195	0.0764293	-0.014785	0.0108469	-0.00612695	-0.0791491	Gm10754	intron	peak.128073
-0.00214216	-0.0309371	0.00246324	0.113217	0.00103143	0.0326895	0.0743909	-0.0202571	Stxbp5	intron	peak.119524
-0.0158488	-0.0337318	-0.0163427	-0.00754057	-0.00721429	0.0106329	-0.0515223	-0.0104777	Gm10754	intron	peak.128076
-0.0654302	-0.0571932	0.125793	0.376932	-0.000275978	-0.0375671	0.0917128	-0.0735525	Gm10754	intron	peak.128077
-0.0236951	0.0137526	-0.032901	-0.0113306	-0.0179725	0.0739357	-0.0455564	-0.0396157	Gm10754	intron	peak.128079
-0.031319	0.0209706	-0.0221694	0.0416455	0.0156234	-0.0014073	-0.0784088	-0.00388087	Gm10754	intron	peak.128080
-0.0377905	0.0171776	0.00124146	-0.0445596	-0.0264196	0.0309166	-0.0112116	-0.0398272	Stxbp5	intron	peak.119526
-0.048894	0.034853	0.0727995	0.0297935	0.0007763	0.0122155	0.0268218	-0.079793	Stxbp5	intron	peak.119527
0.00156979	-0.0466689	-0.0157789	0.0318298	0.034088	0.00397924	0.0624607	-0.00898628	Gm10754	intron	peak.128082
-0.00337027	0.0621137	0.00565262	0.00224403	-0.0335154	-0.0199716	-0.0578619	-0.00707823	Gm10754	intron	peak.128084
-0.00237501	0.0374971	-0.0269986	0.0367452	0.0217838	0.000124999	-0.0671638	-0.0222934	Stxbp5	promoter	peak.119528
-0.00562731	-0.0352058	0.0241072	-0.0102929	-0.0237127	0.00859257	-0.0439861	-0.0125429	Stxbp5	promoter	peak.119529
-0.00521541	0.0260411	-0.00495084	0.0921759	-0.0472226	0.0296905	-0.0618767	-0.0244708	Stxbp5	promoter	peak.119530
-0.0314367	0.0101481	-0.0316261	-0.00202187	0.00763196	0.0470438	-0.0485449	-0.018302	Gm10754	intergenic	peak.128087
-0.0303928	-0.0356692	0.000427302	0.156696	0.0430539	-0.00555082	0.020806	-0.0453896	Stxbp5	intron	peak.119531
-0.0511631	-0.0361686	0.044943	0.0368875	0.0321964	-0.0168679	0.000590929	-0.0518709	Stxbp5	intron	peak.119532
-0.131171	-0.0404969	-0.0621295	0.0617541	0.0234388	0.156234	0.0065977	-0.122897	Stxbp5	promoter	peak.119533
-0.0512567	0.019827	0.0236279	0.0213814	0.0229544	0.00209116	-0.0119126	-0.000925342		intergenic	peak.128091
-0.0109246	-0.0509885	-0.0209656	-0.00409267	-0.0106555	-0.00032355	-0.0469563	0.014315		intergenic	peak.128092
-0.0362939	-0.0189011	0.0893593	-0.0229984	0.0148521	0.00768845	0.0167779	-0.0436023	Stxbp5	intron	peak.119534
-0.0138457	-0.0342033	-0.00568946	0.0364734	0.0223218	-0.023574	0.00132816	-0.00869245		intergenic	peak.128095
0.00579976	0.0423013	-0.0204107	-0.0140557	0.00412288	0.0122206	-0.0585496	-0.0137153		intergenic	peak.128096
0.0159229	-0.00985998	-0.020577	-0.0429616	0.0175574	0.00487472	-0.0519933	-0.0231847		intergenic	peak.128097
-0.01061	-0.0168712	-0.0285046	0.0216347	0.0215403	-0.0158202	-0.0461205	-0.0198003		intergenic	peak.128098
-0.000310491	0.0279287	0.0103213	0.02655	-0.0106769	0.0177099	0.0426194	-0.0117475	Stxbp5	intron	peak.119535
-0.0140574	0.228342	0.0270577	0.00570755	-0.0983446	-0.0217458	0.0969345	-0.0102296		intergenic	peak.128100
0.0501056	0.438116	0.251881	-0.123516	-0.145634	-0.138261	-0.118303	0.0131909	Stxbp5	intron	peak.119536
-0.0335338	-0.0607398	-0.0371489	0.0597578	-0.0579552	-0.0181114	0.0168167	0.00542837		intergenic	peak.128101
-0.0212342	0.118453	-0.056883	-0.0421958	-0.0191362	0.036868	-0.0192507	-0.00250283		intergenic	peak.128102
0.0671457	0.202476	-0.0454129	0.146189	-0.0589099	0.00663929	-0.107789	-0.0276307		intergenic	peak.128103
-0.0420613	0.118606	0.00115257	0.0146643	-0.0262607	0.000988716	-0.0157303	0.0177207		intergenic	peak.128104
-0.000863715	0.0479761	0.105795	0.00998005	-0.0419036	-0.0228567	-0.0223707	-0.0443201		intergenic	peak.128105
0.093132	0.255121	-0.0683844	-0.0225973	-0.0186261	0.142209	-0.153164	-0.103969		intergenic	peak.128106
0.125644	0.335201	-0.0869832	-0.0478483	-0.0707626	-0.0326842	-0.0270575	0.0447035		intergenic	peak.128107
-0.104687	-0.0370454	0.124994	0.0855877	-0.075912	-0.0523431	0.493273	-0.0739311		intergenic	peak.128108
-0.0558303	-0.00934949	0.0831979	0.0280289	-0.0520813	0.0113766	0.174431	-0.0556849		intergenic	peak.128109
-0.0827933	-0.0608942	0.352195	-0.0440822	-0.0728903	-0.0601036	0.00421238	-0.0468671		intergenic	peak.128110
-0.0179495	-0.0406349	-0.00129965	0.00567892	-0.0440924	0.0222358	-0.0435593	0.0252981		intergenic	peak.128111
0.030093	0.0885317	0.012071	-0.0145934	-0.024323	-0.00748751	-0.0319433	-0.0117824		intergenic	peak.128112
-0.010526	-0.027514	-0.00465582	-0.0432637	0.0187863	-0.0205874	0.109367	-0.0182008		intergenic	peak.128113
-0.0117214	-0.0660582	-0.0223181	-0.000647894	-0.0179112	0.0441336	-0.0441884	-0.0113935		intergenic	peak.128115
0.0126488	0.0511293	-0.0330495	-0.0223176	-0.0172278	-0.0441096	-0.0290463	0.00208435		intergenic	peak.128116
-0.00042402	-0.0392946	-0.00207103	0.022832	0.0098457	0.0116841	0.0258999	-0.000128426		intergenic	peak.128117
0.0312991	0.166253	0.00779642	-0.171931	-0.0855699	-0.0440409	0.389558	-0.0275874		intergenic	peak.128118
0.0948079	0.0798082	-0.0684543	0.115013	-0.0375159	0.011827	0.0437835	-0.0730849	Stxbp5	intron	peak.119537
-0.105083	-0.13465	0.119878	0.416818	0.100994	-0.0713163	0.166923	-0.0896376		intergenic	peak.128119
0.0240179	-0.00240583	0.0195276	0.117632	-0.00377937	-0.00127315	-0.0342445	-0.0334811		intergenic	peak.128120
-0.0676531	-0.0580474	-0.033145	0.194001	0.0267211	0.0111472	-0.0777609	-0.0874843		intergenic	peak.128121
-0.131735	-0.140652	0.177268	0.216458	0.0610125	-0.0282844	-0.0555858	-0.137518		intergenic	peak.128122
-0.0504908	-0.0620777	0.0918053	-0.0227643	-0.00193122	-0.0100603	0.0399952	-0.0275986	Stxbp5	intron	peak.119538
-0.163215	-0.121088	-0.191451	0.173877	0.195391	0.408043	-0.179611	-0.192153		intergenic	peak.128123
-0.0426413	0.07782	-0.0421704	0.0388757	-0.0512472	0.0250225	-0.0421961	-0.00583096		intergenic	peak.128124
-0.0453082	-0.0143419	0.0701676	0.0666527	-0.0108433	0.0271785	-0.0372552	-0.023193		intergenic	peak.128125
-0.0419093	0.0207083	0.00112619	0.00208306	-0.00362714	0.0370116	0.0295081	-0.0378312		intergenic	peak.128126
0.063727	0.00019435	-0.0394305	0.0138444	-0.0313739	0.0302725	-0.0300567	-0.0101709		intergenic	peak.128127
0.1106	-0.0554217	-0.00866484	0.00808447	-0.0542729	0.108335	-0.198879	-0.0356263		intergenic	peak.128128
0.0343494	0.246751	-0.134811	0.118329	0.000120368	0.0573141	-0.081446	-0.0769121		intergenic	peak.128129
0.163576	0.0232793	0.149941	-0.0766815	-0.131975	-0.135661	0.154692	0.12558		intergenic	peak.128130
-0.0156626	0.207017	0.0296329	-0.0670362	0.0252581	0.0699781	0.183096	-0.103513		intergenic	peak.128131
-0.0473133	0.0110677	-0.0728169	-0.0303624	0.10081	0.0944856	-0.0506887	-0.0677696		intergenic	peak.128132
0.0115247	0.00730594	-0.00227935	0.00864537	0.0303503	0.00876722	-0.0384134	-0.012459		intergenic	peak.128133
-0.144888	0.0353585	0.245453	-0.225639	-0.0122724	0.0519929	0.147634	-0.0665994		intergenic	peak.128134
-0.276969	-0.0651501	0.0244834	0.0645167	0.311943	0.199295	0.022619	-0.23862		intergenic	peak.128135
0.142983	0.371116	-0.16482	-0.231348	-0.146597	0.189313	-0.0520574	0.127355		intergenic	peak.128136
0.0202435	0.0289582	-0.0786442	-0.143589	0.0745148	0.101497	-0.247178	-0.0227147		intergenic	peak.128137
0.00731866	0.0495439	-0.069297	-0.0680759	-0.0172788	0.0472398	0.00806715	0.021965		intergenic	peak.128138
-0.19138	-0.170997	0.244432	0.107125	0.0989536	-0.0393847	0.198553	-0.176904		intergenic	peak.128139
0.112988	0.246043	0.047666	0.199262	-0.133156	-0.101526	-0.0885171	-0.0711983	Stxbp5	intron	peak.119539
-0.174847	-0.0608777	0.0786332	-0.0307251	-0.117086	-0.0785419	1.04808	-0.0984621		intergenic	peak.128140
0.00719594	0.01638	0.0405642	0.0414122	-0.00451521	-0.0301561	0.0592281	-0.000747688	Stxbp5	intron	peak.119540
0.000557957	0.0233768	-0.0822998	-0.0608416	-0.00823081	0.0211615	0.023429	-0.0478203		intergenic	peak.128141
-0.0291894	-0.032586	0.0460586	0.0518721	-0.0491471	0.00628812	-0.00578443	-0.0326415		intergenic	peak.128142
0.0648313	0.0152229	-0.0580943	0.0766271	-0.0461181	-0.033655	-0.0540797	0.0209915		intergenic	peak.128143
-0.0544414	0.0443501	-0.0695281	-0.0172638	0.0353956	0.0801785	0.170993	-0.0949163		intergenic	peak.128144
0.0158013	0.0666511	-0.0250998	0.109311	-0.0033895	0.00351345	-0.0438937	-0.0554031	Stxbp5	intron	peak.119541
-0.135848	0.301052	-0.275237	0.0717719	0.181579	0.363189	-0.20263	-0.212271		intergenic	peak.128145
0.0727773	0.237725	-0.118305	-0.0554068	-0.0558561	0.00528183	-0.0554805	0.0819893		intergenic	peak.128146
-0.286286	-0.178125	0.542343	0.180726	0.160462	-0.140307	-0.0399316	-0.196987		intergenic	peak.128147
0.0110641	0.0396376	-0.0475737	-0.0175362	-0.0529302	0.0421355	0.0493638	-0.00507379	Stxbp5	intron	peak.119542
-0.00660039	0.000210607	-0.002998	0.0174314	0.0148313	0.0268951	0.0248104	-0.0542665	Atp2b1	intergenic	peak.128148
-0.261613	-0.102154	0.0990267	0.137632	0.405239	0.134621	0.0210203	-0.355481	Atp2b1	intergenic	peak.128149
-0.380756	-0.34825	0.437928	0.162832	0.382311	-0.0255321	-0.158013	-0.34513	Atp2b1	intergenic	peak.128150
-0.129279	-0.0747142	0.0772464	-0.0292839	-0.0218729	-0.0344975	0.0851707	-0.0350019	Atp2b1	intergenic	peak.128151
-0.0950873	-0.0585332	0.270669	-0.0623862	-0.0515651	-0.0747463	0.742672	-0.0615713	Atp2b1	intergenic	peak.128152
0.0458015	0.00915041	-0.00689367	0.00213357	0.0212042	-0.00192365	0.0524632	-0.0227518	Stxbp5	intron	peak.119543
0.00132915	-0.04256	-0.0889073	0.110006	0.0186269	0.0632795	-0.0496223	-0.0650426	Atp2b1	intergenic	peak.128153
-0.0229733	-0.0532275	-0.0192984	0.156277	0.00643788	0.0498303	-0.0235826	-0.0320871	Atp2b1	intergenic	peak.128154
-0.0615288	0.0982122	-0.117059	0.010058	0.0891241	0.108577	0.0684232	-0.0596304	Atp2b1	intergenic	peak.128155
0.00679767	-0.0161085	-0.084272	-0.157277	0.0776178	0.0124598	0.0861013	0.0957713	Atp2b1	promoter	peak.128156
-0.0465298	0.190234	0.012611	-0.0175805	-0.0292171	0.0638923	-0.00459881	-0.079384	Atp2b1	promoter	peak.128157
0.0180068	0.076857	0.205614	-0.12877	-0.115632	-0.10632	0.160491	0.0452389	Atp2b1	intron	peak.128158
0.0136769	0.0804673	-0.0119072	-0.00281622	-0.0101439	0.0108999	-0.0329657	-0.00234612	Atp2b1	intron	peak.128159
0.0368535	0.044226	0.0192582	0.00958403	-0.0505422	-0.0304167	-0.0348992	-0.000570585	Atp2b1	intron	peak.128160
0.0375331	0.00377308	0.0521655	4.24213e-05	-0.0290816	-0.0329485	-0.0168595	-0.0188627	Atp2b1	intron	peak.128161
0.087808	0.0914308	-0.0611929	0.000743673	-0.0696428	-0.0140588	0.0654282	0.0213166	Atp2b1	intron	peak.128162
0.0231083	0.139224	0.00366214	0.00706356	0.0550422	0.0312095	-0.0712061	-0.0294242	Atp2b1	intron	peak.128163
0.000708905	0.0993702	-0.033137	-0.0385674	-0.0495801	-0.0349458	0.108717	0.0555524	Atp2b1	intron	peak.128164
0.0658446	0.035557	0.0114196	-0.0387637	-0.0663291	-0.0551868	0.0333431	0.00170636	Atp2b1	intron	peak.128165
0.0163054	-0.000511225	-0.0656887	-0.0820507	-0.0344088	-0.0515378	0.00628055	0.0797626	Atp2b1	intron	peak.128166
-0.0294425	0.00880918	-0.0216591	-0.0227741	0.0113416	-0.00688805	0.113623	-0.0476911	Atp2b1	intron	peak.128167
0.0382346	-0.00452899	-0.0702433	0.00469305	0.010407	0.0136654	0.0410479	-0.011338	Atp2b1	intron	peak.128168
0.00490331	-0.037378	0.0348498	0.0323937	-0.00866367	-0.00950238	0.0921875	-0.0407551	Atp2b1	intron	peak.128169
-0.0512501	0.040739	0.0784077	0.00158286	-0.0331637	-0.0743085	0.143972	0.0167107	Atp2b1	intron	peak.128170
0.0199934	-0.0438225	0.168615	0.0155191	-0.0637217	-0.0762806	-0.0638514	-0.0450021	Atp2b1	intron	peak.128171
0.0352795	0.0505427	0.0177871	0.0294851	-0.0411235	0.0159692	-0.0209523	-0.0328311	Atp2b1	intron	peak.128172
0.3637	0.560971	-0.1882	-0.148303	-0.198721	-0.0796542	-0.0667726	0.154882	Atp2b1	intron	peak.128173
0.0192721	0.221696	-0.0195445	-0.116147	-0.0989481	0.00255057	0.0096823	0.0548452	Atp2b1	intron	peak.128174
-0.038416	0.0034386	0.0545852	0.0868689	0.0208347	-0.000721003	-0.00479068	-0.000566899	Atp2b1	intron	peak.128175
0.118482	0.509069	-0.182479	-0.0379767	-0.120775	0.00568298	0.105716	0.0214122	Atp2b1	intron	peak.128176
0.111901	0.0816037	-0.0656178	-0.0222591	-0.0732451	-0.0167837	-0.0864844	0.0298075	Atp2b1	intron	peak.128177
-0.0250761	0.160262	0.0288749	-0.0834396	-0.118061	-0.0995308	0.369466	0.0256471	Atp2b1	intron	peak.128178
-0.0386213	-0.0228745	0.0299473	-0.0302105	-0.0380781	-0.0352837	0.139716	-0.00630787	Atp2b1	intron	peak.128179
-0.127725	-0.139113	0.475685	-0.0287854	-0.0654618	-0.153993	0.618057	-0.105564	Atp2b1	intron	peak.128180
-0.0401601	-0.0177491	0.0683262	0.00468497	0.0237803	-0.0549838	-0.0110761	-0.0319816	Atp2b1	intron	peak.128181
-0.00445414	0.0719087	0.0161119	-0.0320212	0.0127733	-0.0394653	-0.019385	-0.0277529	Atp2b1	intron	peak.128182
0.0494847	0.0796928	-0.00799722	-0.0020839	-0.017735	0.00482407	-0.0498348	-0.0252305	Atp2b1	intron	peak.128183
-0.019918	0.00224533	-0.00190189	-0.0374288	-0.0180171	-0.0208317	0.0768923	-0.00468548	Atp2b1	intron	peak.128184
-0.0182372	0.0761815	0.180511	-0.0164326	-0.158998	-0.109416	0.274706	-0.064735	Atp2b1	intron	peak.128185
0.0399558	-0.0136659	-0.0195796	0.01802	-0.0204672	0.0463467	-0.00388132	-0.0188294	Atp2b1	promoter	peak.128186
-0.0457038	0.00885833	-0.0232785	-0.00265622	0.0100998	0.0175413	-0.0661119	-0.0292765	Atp2b1	promoter	peak.128187
-0.00066883	-0.00696336	0.0151446	0.0236235	0.0164205	0.016442	0.00520919	-0.0309375	Atp2b1	promoter	peak.128188
-0.0322757	0.0176504	0.0522794	-0.0210024	-0.0252866	-0.0118255	-0.0218503	-0.0107773	Atp2b1	intron	peak.128189
0.0021225	0.0782142	-0.0349091	-0.0158367	-0.00169268	-0.000863896	-0.0249293	-0.0358232	Atp2b1	intron	peak.128190
-0.0434029	-0.0526263	0.0569182	0.022884	-0.0566722	-0.0310274	-0.0234161	0.0062298	Stxbp5	promoter	peak.119544
-0.00299497	0.0411633	-0.00709218	0.0218808	0.0253737	0.0670142	0.0490649	0.0117281	Atp2b1	promoter	peak.128191
-0.0420575	-0.0230687	-0.0215731	0.0328865	0.0407669	0.0220132	-0.0545762	-0.0239205	Atp2b1	promoter	peak.128192
-0.0194458	-0.079137	0.0315251	-0.0446299	0.0484746	0.00801134	0.0634873	0.0220029	Stxbp5	promoter	peak.119545
-0.0173808	0.0825464	0.0242631	0.014507	-0.0373423	0.0048619	0.0156702	-0.0179353	Atp2b1	intron	peak.128193
-0.016734	0.0234125	0.0295343	0.00710681	-0.0141264	0.0248846	-0.0872057	0.0141315	Atp2b1	exon	peak.128194
0.0255876	-0.0148222	-0.029622	0.0459308	-0.0128025	0.00186396	-0.0309151	0.00592017	Atp2b1	exon	peak.128195
-0.0152388	-0.021942	0.0717079	-0.0153721	0.025821	0.00895048	-0.0419741	-0.0725491	Atp2b1	promoter	peak.128196
0.00329941	-0.0128112	0.0138283	0.000172668	0.0271639	0.00699717	-0.00110511	-0.0544058	Atp2b1	intergenic	peak.128197
-0.00685017	-0.00921916	0.00361904	0.0268838	-0.0326442	0.0286993	-0.0575791	-0.0166854	Atp2b1	intergenic	peak.128198
0.0416892	0.0762274	0.0324346	-0.0593396	-0.0198244	-0.0494516	-0.0296934	0.019089	Atp2b1	intergenic	peak.128199
-0.0160437	0.0314676	-0.0301702	0.0343457	-0.0546687	0.00273775	0.00138267	-0.00615235	Atp2b1	intergenic	peak.128200
-0.0232155	0.0287199	0.0285778	0.0943629	-0.0664811	0.010345	0.0240773	-0.0378577	Atp2b1	intergenic	peak.128201
0.032432	0.0572027	-0.00106916	0.0115417	-0.000936376	0.0163969	-0.0761824	0.00616294	Atp2b1	intergenic	peak.128202
0.017649	0.0358751	-0.0262261	-0.0051759	-0.0270391	0.00175428	-0.0634186	-0.00250221	Atp2b1	intergenic	peak.128203
0.0143859	0.0202625	-0.0710576	0.0940017	-0.0328928	0.0516546	-0.108795	-0.0417285	Gm46210	intron	peak.119546
-0.0881022	0.0098527	-0.0261743	0.0909277	0.0358847	0.0563302	-0.014888	-0.0598893	Poc1b	intergenic	peak.128204
-0.0439707	-0.0526528	0.0891739	0.0244185	0.00873868	-0.0210127	0.0136906	-0.0378019	Poc1b	intergenic	peak.128205
-0.0145811	-0.0341639	0.0181283	-0.00493753	0.00202838	-0.00809626	-0.0373091	-0.0165943	Poc1b	intergenic	peak.128206
-0.119675	-0.062944	-0.102045	0.0639452	0.101198	0.136045	-0.0578303	-0.0948144	Poc1b	intergenic	peak.128207
-0.159915	-0.174974	0.200043	0.481343	-0.00876457	-0.061903	-0.0377866	-0.16864	Poc1b	intergenic	peak.128208
-0.066129	-0.0209476	0.111939	0.105618	-0.0675414	-0.022791	-0.00721715	-0.02822	Poc1b	intergenic	peak.128209
-0.0142664	-0.0579163	-0.00646942	0.0682508	-0.0368426	-0.00606556	-0.0465041	-0.0204749	Poc1b	intergenic	peak.128210
0.0850265	0.0212867	-0.0883826	-0.0211993	-0.103791	-0.0352241	-0.0189342	0.11691	Poc1b	intergenic	peak.128211
-0.00704023	-0.0260862	-0.0230136	-0.0916098	0.0062681	-0.00120317	0.0095844	0.0528191	Poc1b	promoter	peak.128212
0.0622551	0.0370333	-0.0773473	0.0208291	0.000568075	7.17074e-05	0.0344369	-0.0224772	Poc1b	intron	peak.128213
0.168684	0.284438	-0.120542	-0.101706	-0.145786	-0.0484204	-0.129965	0.205789	Poc1b	intron	peak.128214
0.687653	0.54327	-0.390217	-0.389061	-0.386827	-0.179607	-0.303337	0.653409	Poc1b	intron	peak.128215
0.346265	0.118595	-0.0884864	-0.0108634	-0.174455	-0.130608	-0.181474	0.114153	Poc1b	intron	peak.128216
0.294794	0.213729	-0.145481	-0.101233	-0.158549	-0.113175	-0.175803	0.269935	Poc1b	intron	peak.128217
0.574158	0.298255	-0.301719	-0.274528	-0.300069	-0.174153	-0.286636	0.544979	Poc1b	intron	peak.128218
0.0790631	0.0300234	-0.124706	0.0052225	0.047604	0.0425731	-0.322776	0.0381953	Poc1b	promoter	peak.128219
-0.05685	-0.0967237	-0.0421666	0.0984406	-0.00551892	0.00854548	-0.110922	-0.0346771	Poc1b	promoter	peak.128220
-0.0142616	-0.030388	-0.0871585	0.0623017	0.00801356	0.0253942	-0.132036	-0.00748506	Poc1b	promoter	peak.128221
0.23846	-0.00599919	0.00913089	-0.142413	-0.203297	-0.151648	-0.204707	0.299159	Poc1b	intron	peak.128222
0.0360877	-0.0550671	-0.0335811	0.00709767	-0.0222641	-0.0504507	-0.0683521	-0.0168552	Poc1b	intron	peak.128223
-0.00629355	0.0639989	0.0146971	0.0755221	-0.0305811	-0.0285267	-0.0384476	-0.0205306	Poc1b	intron	peak.128224
0.0886251	0.0606531	0.0165375	-0.122043	-0.144891	-0.088768	-0.117084	0.143827	Poc1b	intron	peak.128225
0.0272768	-0.0591365	-0.00533412	0.0827369	-0.0388667	0.0203757	-0.0325626	-0.0140059	Poc1b	intron	peak.128226
0.00938941	0.053902	0.0088854	-0.0313986	-0.0404484	-0.0305245	-0.0515139	0.0304521	Poc1b	intron	peak.128227
0.0308673	0.0437866	-0.0309657	-0.103502	-0.0484401	-0.01441	0.0193105	0.120335	Poc1b	exon	peak.128228
0.0218116	0.0236497	-0.0143241	-0.0142694	-0.0752676	-0.00776438	-0.06926	0.00958063	Poc1b	intron	peak.128229
0.120506	0.0788662	-0.0553292	-0.106819	-0.0643234	0.00305455	-0.0496263	0.020102	Poc1b	intron	peak.128230
0.0985445	0.0656127	0.0361224	-0.141994	-0.147873	-0.0872063	-0.0236158	0.150974	Poc1b	intron	peak.128231
0.201521	0.3613	0.203254	-0.220728	-0.250731	-0.194131	-0.0372484	0.151436	Poc1b	promoter	peak.128232
0.149593	0.120648	-0.0515827	-0.0154776	-0.105741	-0.0391877	-0.00401066	0.0616561	Poc1b	promoter	peak.128233
0.0893591	0.110703	-0.0929842	-0.117228	-0.0983614	0.0582662	-0.0611008	0.0933639	Poc1b	promoter	peak.128234
-0.00799215	-0.0146489	0.000469872	-0.00464786	0.0183993	-0.00188045	0.0203301	-0.0050107	Gm46210	intron	peak.119547
0.276306	0.283013	-0.0423101	-0.162055	-0.139734	-0.119743	-0.0237322	0.170166	Poc1b	exon	peak.128235
0.0671955	0.142759	0.0500187	0.0157348	-0.0411906	-0.0428189	0.0730826	-0.00579161	Poc1b	exon	peak.128236
0.234988	0.159625	-0.193157	-0.195683	-0.212689	-0.0489454	0.0779578	0.29636	Poc1b	promoter	peak.128237
-0.020388	-0.0249954	-0.000994266	0.0411345	-0.0185605	0.0413878	-0.0245805	-0.0324201	Gm46210	intergenic	peak.119548
-0.0205415	-0.0462215	-0.022423	0.0508948	0.0180165	0.0786385	-0.0461906	-0.0515524	Poc1b	promoter	peak.128238
0.0276835	-0.0212643	-0.0432273	0.00108902	0.0367969	0.10021	-0.0600431	-0.0436191	Poc1b	promoter	peak.128239
-0.0344509	-0.0374005	-0.175229	-0.153703	0.0470021	0.164854	0.211999	0.00178785	Poc1b	promoter	peak.128240
0.0832373	-0.036373	-0.0778742	-0.0249635	-0.0746445	0.0642015	-0.0624632	-0.00513813	Poc1b	intergenic	peak.128241
0.348451	0.734313	-0.299997	-0.154404	-0.227049	0.271783	-0.309856	-0.000519151	Poc1b	intergenic	peak.128242
-0.0457888	-0.100429	-0.0281924	0.0602356	0.0525773	0.0154201	-0.0649467	-0.0128258	Poc1b	intergenic	peak.128243
0.02813	-0.00538167	-0.111664	-0.0245536	0.0430014	0.0602478	-0.0984696	-0.00730314	Poc1b	intergenic	peak.128244
-0.166779	-0.0311604	-0.129092	0.167175	0.149643	0.214051	-0.209572	-0.142062	Poc1b	intergenic	peak.128245
-0.0790378	0.0465366	-0.120871	0.034819	0.00804188	0.217525	-0.0936038	-0.0731478	Poc1b	intergenic	peak.128246
-0.0822918	-0.0113003	-0.140916	-0.0331581	0.157387	0.222169	-0.156765	-0.0847406	Poc1b	intergenic	peak.128247
-0.184563	-0.270755	0.184868	0.0662198	0.0785183	0.038384	0.280688	-0.126661	Poc1b	intergenic	peak.128248
-0.0320922	-0.00659526	0.0134951	0.00323634	0.0221829	0.0323502	-0.0577041	-0.0229935	Poc1b	intergenic	peak.128249
-0.28078	-0.267046	0.222098	0.242529	0.150539	-0.0325602	0.156244	-0.199993	Gm34777	intergenic	peak.128250
0.127379	0.0477881	-0.0773586	-0.0601942	-0.0703165	0.0370142	-0.244646	0.0859406	Gm34777	intergenic	peak.128251
0.0266745	-0.0256175	-0.0239522	-0.0963592	0.0376048	-0.00852865	-0.148711	0.083215	Gm34777	exon	peak.128252
0.0362888	-0.0472899	-0.0073235	-0.0549002	-0.0846814	-0.034271	-0.0703175	0.106044	Gm34777	intergenic	peak.128253
0.0736178	-0.0874868	0.046078	-0.0507423	-0.0950488	-0.0443171	0.00678306	0.100562	Gm34777	intergenic	peak.128254
-0.0253977	0.0393309	-0.0648727	0.0185486	-0.036107	0.0051682	0.0194338	-0.0119751	Gm34777	intergenic	peak.128255
0.0211524	0.101905	-0.0396341	0.0158186	-0.000381371	0.00127843	-0.0156177	-0.0169446	Gm34777	intergenic	peak.128256
0.0485206	-0.0446694	-0.0355398	0.110414	0.00142651	0.0240521	0.0204018	-0.0192491	Dusp6	intergenic	peak.128257
0.0831903	0.0722847	-0.0348693	-0.155783	-0.0516828	0.0260538	0.0462254	0.0649125	Dusp6	promoter	peak.128258
-0.128796	-0.056758	0.064991	-0.0204886	0.0648457	0.0761236	-0.130682	-0.151797	Dusp6	promoter	peak.128259
0.101501	0.0978757	-0.0724485	-0.103239	-0.031592	0.0582769	-0.0843053	0.0509488	Dusp6	promoter	peak.128260
-0.104145	-0.017827	-0.0747164	0.0862747	0.154523	0.0402276	0.086961	-0.108926	Gm34921	promoter	peak.128261
-0.0183117	0.0507981	-0.0902863	0.00285923	-0.0615729	0.0321759	-0.136359	0.117142	Gm34921	promoter	peak.128262
-0.0740602	-0.0567287	-0.0589397	0.241401	0.167469	-0.0128563	-0.131686	-0.07435	Gm34921	intergenic	peak.128263
0.00528374	-0.0173251	-0.02418	0.00508226	-0.0168544	0.00348837	-0.000235671	0.0749795	Gm34921	intergenic	peak.128264
0.283697	0.0314959	-0.0102879	-0.190827	-0.193854	-0.139715	-0.163061	0.304659	B530045E10Rik	intergenic	peak.128265
0.161411	0.0914559	-0.0527116	-0.0270906	-0.104578	-0.0395255	-0.115527	0.0848422	B530045E10Rik	intergenic	peak.128266
0.0712445	-0.116154	0.0678255	-0.147459	-0.178541	-0.120307	-0.0850285	0.23463	B530045E10Rik	intergenic	peak.128267
0.165369	0.306545	-0.0865635	-0.117204	-0.163124	-0.100172	-0.0998449	0.227568	B530045E10Rik	promoter	peak.128268
0.104981	0.348699	0.0810933	-0.118642	-0.153003	-0.123546	-0.140324	0.113024	B530045E10Rik	intron	peak.128269
-0.0996725	-0.16933	0.0478568	0.0488154	0.0625795	-0.0416829	0.181762	-0.0164049	B530045E10Rik	intron	peak.128271
0.00222407	0.0111136	0.00340623	0.0995153	0.0100329	-0.0404844	0.0110695	0.00598364	B530045E10Rik	intron	peak.128272
-0.0857328	-0.161018	0.0260212	0.0598204	0.095295	-0.0078452	0.167781	-0.0493253	B530045E10Rik	intron	peak.128273
-0.0453964	0.102077	-0.0753129	0.0517109	0.0104183	0.0820531	-0.0471779	-0.0879761	B530045E10Rik	intron	peak.128274
0.166122	0.150834	-0.179692	-0.0479945	-0.104672	0.0438808	0.14296	0.0570528	B530045E10Rik	exon	peak.128275
0.0118316	-0.00201294	-0.0180029	0.0941534	0.0151285	0.0175928	-0.0452879	-0.0244573	B530045E10Rik	intron	peak.128276
0.0530582	-0.0701525	-0.00635008	0.0382803	-0.00882381	-0.00457471	0.0158332	0.00629146	B530045E10Rik	intron	peak.128277
0.0258318	0.0238578	-0.0638396	0.0661975	-0.0107485	0.0645296	-0.0774899	-0.0197835	B530045E10Rik	intron	peak.128278
0.0242471	-0.0390598	-0.0489722	0.0490144	-0.0231959	0.120789	-0.0199814	-0.0116577	B530045E10Rik	intron	peak.128279
0.191244	0.21376	-0.340414	-0.225371	-0.0817481	0.0842805	-0.0312421	0.218253	B530045E10Rik	intron	peak.128280
-0.0359282	-0.0600566	-0.178081	0.110348	0.0446982	0.127439	-0.159811	-0.0534736	B530045E10Rik	intron	peak.128281
-0.0665587	0.110917	-0.262987	0.153422	0.238547	0.147687	-0.337489	-0.188581	B530045E10Rik	intron	peak.128282
0.105562	0.0748115	-0.0296092	-0.0102345	-0.00015481	-0.0268133	0.0673329	0.0391454	B530045E10Rik	promoter	peak.128283
-0.0159031	-0.0204849	-0.0239514	0.029079	0.0832064	0.00915164	-0.117041	-0.0364588	B530045E10Rik	intron	peak.128284
-0.0328032	-0.000466441	-0.0254158	0.0341036	-0.0153742	0.0931233	-0.0639125	-0.0164281	Gm46210	intergenic	peak.119549
-0.0222594	0.297487	-0.0903883	0.00516149	-0.0264782	0.0722942	-0.0554972	-0.0452283	B530045E10Rik	intron	peak.128285
0.0173685	-0.0319128	-0.0330736	0.0256784	0.0320232	0.000771407	-0.089444	-0.00794769	B530045E10Rik	intron	peak.128286
0.266057	0.0728126	-0.113704	-0.179831	-0.159177	-0.0710605	-0.124236	0.313625	B530045E10Rik	intron	peak.128287
0.0401232	0.0762792	-0.0740556	0.035369	-0.0162731	0.0156674	-0.0809029	0.0496414	B530045E10Rik	intron	peak.128288
0.0552491	0.0893273	-0.0979932	0.124496	-0.00139522	0.0253725	-0.078603	-0.0286794	B530045E10Rik	exon	peak.128289
-0.00332683	0.0185429	-0.0534934	-0.135016	-0.0369287	0.0962532	-0.0485675	0.110541	B530045E10Rik	intron	peak.128290
0.0183558	0.0504825	-0.0309738	-0.00600046	0.0473466	0.0404043	-0.0452643	-0.0173465	B530045E10Rik	intron	peak.128291
0.0773588	-0.0678744	-0.0754222	-0.0620212	-0.0436544	-0.0499347	-0.0442715	0.143528	B530045E10Rik	promoter	peak.128292
0.034375	-0.0222444	-0.0503336	0.014233	-0.0388734	0.0623483	-0.0945868	0.0218453	B530045E10Rik	intergenic	peak.128293
0.0251187	-0.0187092	-0.0326555	0.0354744	-0.0271996	0.011246	-0.0831399	-0.0378981	B530045E10Rik	intergenic	peak.128294
0.0981961	0.0779814	-0.170206	0.0968839	-0.0273844	0.0863988	-0.107929	-0.00721575	B530045E10Rik	intergenic	peak.128295
0.0240984	0.0906932	-0.0796207	-0.0428999	-0.0388898	0.00244532	-0.0862872	0.0064654	B530045E10Rik	intergenic	peak.128296
0.203331	0.134335	-0.153289	-0.171838	-0.171973	-0.093146	0.145963	0.389898	Gm35035	intergenic	peak.128297
0.0199732	0.0469707	-0.0884295	0.0150366	-0.0129905	0.0759711	-0.0504489	-0.0254093	Gm46210	intergenic	peak.119550
-0.0441901	-0.00529077	-0.0736596	0.0706294	0.0240467	0.0735696	-0.0571423	-0.0469236	Gm35035	intergenic	peak.128298
-0.139298	-0.113847	-0.0789898	0.343304	0.0540567	0.074626	0.0224315	-0.139761	Gm35035	intergenic	peak.128299
0.108632	0.148293	-0.0918516	-0.0614201	-0.0990298	-0.07863	0.169924	0.0869061	Gm35035	intergenic	peak.128300
-0.1019	0.119854	0.195728	-0.0298592	-0.0616242	0.0752052	0.113623	-0.103806	Gm35035	promoter	peak.128301
0.0661707	0.6465	-0.260024	-0.117503	-0.0171065	0.282207	-0.188934	-0.142994	Gm34983	promoter	peak.128302
-0.0644418	-0.0122707	0.488615	0.0263115	-0.0818992	-0.0867864	0.114842	-0.0931991	Gm34983	intron	peak.128303
-0.0399271	0.0470083	0.0121455	0.0018118	-0.0320828	0.0175439	-0.011029	-0.0241977	Gm34983	intergenic	peak.128304
-0.00416097	0.00286562	-0.0310672	0.0838228	-0.0620765	0.00548217	-0.0186188	-0.0111544		intergenic	peak.128305
-0.0312268	0.0578733	0.00498897	0.0114724	-0.0346616	-0.0155518	-0.0545325	-0.00714221		intergenic	peak.128306
-0.0888881	-0.0592499	0.0175882	0.0500471	0.0650361	-0.0522997	-0.0456422	-0.0352003		intergenic	peak.128307
-0.170732	-0.132715	0.168191	0.296629	0.00820526	-0.0811706	0.238823	-0.118972		intergenic	peak.128308
-0.245311	-0.198679	0.156839	0.753921	0.0480888	-0.0550117	0.0610611	-0.221152		intergenic	peak.128309
-0.00196072	-0.00278238	-0.0159408	0.048229	-0.0115702	-0.0266341	-0.00152231	-0.0200417		intergenic	peak.128310
-0.0167537	-0.0537098	0.0513405	-0.0118274	0.0165288	0.00628102	-0.0592464	-0.027788		intergenic	peak.128311
0.0201353	0.0355858	-0.0183185	-0.0258229	-0.0972638	-0.00371958	0.115047	0.0327058		intergenic	peak.128312
-0.122554	-0.116363	0.504767	-0.052589	-0.115825	-0.136551	0.0825046	0.0707965		intergenic	peak.128313
0.0336355	0.135671	0.105232	-0.12939	-0.184031	-0.150302	0.163058	0.18808		intergenic	peak.128314
0.00478113	-0.0577826	-0.0262615	-0.0618612	0.00169199	0.0528613	0.0616496	0.0516409		intergenic	peak.128315
-0.0522361	-0.0746551	-0.00703901	-0.162825	-0.0165076	-0.0154529	0.178038	0.121443		intergenic	peak.128316
-0.0335572	-0.0369691	-0.0291178	0.0472549	0.0028481	0.0175365	0.0469466	-0.00602561		intergenic	peak.128317
-0.0244296	0.102154	0.0291481	0.00192325	-0.147333	-0.0516166	0.0795388	0.0794953		intergenic	peak.128318
-0.0440973	0.0281033	-0.00883809	0.112608	-0.0168655	0.0076715	-0.0714503	-0.0332848		intergenic	peak.128319
-0.0410619	-0.0209265	0.0573129	0.0582706	-0.0524053	-0.058037	-0.0186308	0.0202195		intergenic	peak.128320
-0.0511342	0.375408	0.0181846	-0.0140655	-0.0939524	0.0163123	-0.0513052	-0.030548		intergenic	peak.128321
-0.0346921	0.0435828	0.0117267	0.0961981	-0.0335884	-0.0031685	-0.0213273	-0.0342544		intergenic	peak.128322
-0.0138083	1.32158	0.00307119	-0.130867	-0.121697	-0.0829446	-0.118105	-0.0585842		intergenic	peak.128323
-0.025581	1.0204	-0.148371	-0.106662	-0.0365503	0.184785	-0.125717	-0.11891		intergenic	peak.128324
-0.00406849	-0.0389644	-0.0214885	0.0577125	-0.0127207	-0.0421492	-0.0426141	-0.0199499	Gm28905	intron	peak.119551
-0.0552946	0.099232	0.0326055	-0.0321966	-0.045528	-0.0294033	0.224342	-0.029001		intergenic	peak.128325
-0.0345962	0.0863014	0.0476507	0.150679	-0.0293599	-0.0528725	-0.0438208	-0.0429636		intergenic	peak.142113
0.00234008	0.0583405	-0.00751936	0.0237666	-0.00252927	0.0266679	-0.0501418	-0.0525485		intergenic	peak.142114
-0.0903822	-0.10495	0.310615	0.190425	-0.0302218	-0.0770516	-0.065402	-0.0950278		intergenic	peak.142115
-0.120615	0.0308311	0.00461965	0.201567	0.0684435	0.0690649	-0.0974249	-0.110863		intergenic	peak.142116
-0.041946	-0.00188345	-0.0463179	0.0768202	0.0514745	0.0881349	-0.0789199	-0.00436434		intergenic	peak.142117
-0.104999	-0.0766926	-0.0706746	0.129712	0.091814	0.0625282	-0.0245161	-0.10136		intergenic	peak.142118
-0.0127097	0.0648282	-0.0363634	-0.0543187	-0.0185753	0.00374685	-0.0445154	-0.0176244		intergenic	peak.142119
-0.0799933	-0.0671246	-0.0327681	0.0655672	0.112245	0.0710469	-0.0200377	-0.0637009		intergenic	peak.142120
0.0110142	0.0702204	-0.0375763	-0.0699272	0.012211	-0.0256987	-0.0330283	-0.00477549		intergenic	peak.142121
-0.0273729	-0.0125602	0.0671723	0.0255446	-0.0189175	-0.00693143	-0.0526609	0.000323386		intergenic	peak.142122
0.0532077	0.0471833	-0.0362233	0.0135882	-0.038205	-0.00879584	-0.090875	0.0126777	Eif1	intergenic	peak.142123
-0.0605341	-0.0521857	-0.0419432	0.138667	0.00650621	0.0934428	-0.155723	-0.0632821	Eif1	intergenic	peak.142124
-0.14127	-0.0132598	-0.264776	0.082456	0.170298	0.54557	-0.28557	-0.219392	Eif1	intergenic	peak.142125
9.20655e-05	-0.0737935	-0.0560399	0.037279	-0.0418545	0.100251	-0.140827	0.0128562	Eif1	intergenic	peak.142126
-0.0526935	-0.0734906	-0.0178486	0.00611592	-0.0142899	0.0537407	-0.119637	0.0194326	Eif1	intergenic	peak.142127
-2.27604e-05	-0.0130478	-0.0403122	-0.0122604	-0.0596063	0.0373448	-0.0290705	0.0491101	Eif1	intergenic	peak.142128
-0.0034007	0.0627166	-0.0318513	0.050069	-0.0309861	-0.0058982	-0.0466748	0.0277678	Eif1	intergenic	peak.142129
-0.0707731	-0.0206915	-0.0298095	0.10738	0.00778525	-0.0109449	-0.0746341	-0.0418611	Eif1	intergenic	peak.142130
-0.0351642	-0.0406689	-0.021839	0.0668274	-0.0508618	0.031652	-0.0461711	-0.000697035	Eif1	intergenic	peak.142131
0.0677913	-0.00913258	-0.114892	-0.166198	0.0362573	-0.012365	0.105088	0.136891	Eif1	promoter	peak.142132
0.303469	0.128571	-0.187305	-0.092217	-0.10928	-0.109424	0.0960848	0.203116	Eif1	promoter	peak.142133
0.190427	0.0872631	-0.167227	-0.0777628	-0.114798	-0.0637102	-0.0492443	0.222924	Eif1	promoter	peak.142134
0.121752	0.00659105	-0.0488774	-0.0518455	-0.0662147	-0.0245521	-0.0698962	0.112428	Eif1	intergenic	peak.142135
0.0574774	0.0241494	-0.0325451	-0.016924	-0.034666	0.020105	-0.0670848	0.00572111	Eif1	intergenic	peak.142136
0.0055591	-0.0385728	-0.026952	0.00567164	-0.0353839	-0.027681	-0.00856859	-0.0576543	Eif1	intergenic	peak.142137
-0.143645	-0.158232	0.76243	0.0527177	-0.126176	-0.159561	-0.0318797	-0.164231	Eif1	intergenic	peak.142138
-0.0670619	-0.0332552	0.202727	0.14697	-0.0846504	-0.0762883	-0.0588083	-0.0517136	Hap1	promoter	peak.142139
-0.10342	-0.144163	0.282689	-0.0334882	-0.0820416	-0.183441	0.312896	0.0918566	Hap1	promoter	peak.142140
-0.0196335	-0.0860015	0.0668461	0.0820548	-0.0295995	-0.0144738	-0.0729454	0.0129215	Hap1	intergenic	peak.142141
-0.08313	-0.147478	0.092667	0.0947342	-0.0379809	-0.0592048	-0.0557658	-0.0187207	Jup	intergenic	peak.142142
0.192426	0.0960815	-0.19471	0.0240322	-0.0990848	0.10741	-0.181743	-0.0789737	Jup	intergenic	peak.142143
0.0726269	-0.0882663	0.00470934	0.158265	-0.0341162	-0.0182199	-0.0971429	-0.0556051	Jup	exon	peak.142144
0.197297	-0.031664	-0.119817	0.141665	-0.0352118	0.0328256	-0.116279	-0.0950397	Jup	promoter	peak.142145
0.014055	-0.0569635	-0.0471881	0.141049	0.0141756	0.035969	-0.037243	-0.0750476	Jup	promoter	peak.142146
0.0478237	-0.0369393	-0.0526113	0.207561	0.0342868	0.0431529	-0.0719976	-0.103998	Jup	promoter	peak.142147
-0.00178652	-0.0208069	-0.0142132	0.220466	-0.0327933	-0.0210903	-0.0394295	-0.0437448	Jup	promoter	peak.142148
-0.0337947	-0.0507065	0.0369259	0.182298	-0.013344	-0.00100506	-0.035384	-0.0384964	Jup	promoter	peak.142149
-0.10233	-0.020254	0.0716192	0.12093	0.00427841	-0.0175776	-0.106135	-0.0780309	Jup	promoter	peak.142150
0.111028	-0.135737	0.0446867	-0.0676844	-0.141641	-0.0850183	-0.124626	0.197023	Jup	intron	peak.142151
-0.0432065	-0.0798524	0.0741093	0.0178035	-0.0409486	-0.00800125	-0.0764222	-0.00939335	Jup	intron	peak.142152
-0.0495715	-0.0692158	-0.0516612	0.321798	0.0187825	0.0139768	-0.13611	-0.0681219	Jup	intron	peak.142153
-0.000671601	-0.0885927	-0.190329	0.508716	0.102368	0.108988	-0.324483	-0.235156	Jup	intron	peak.142154
0.00134424	-0.338756	0.108911	0.0319995	-0.0118141	-0.149607	-0.0803628	0.234372	Jup	promoter	peak.142155
-0.0775183	-0.12984	0.139081	0.0602338	0.0277851	-0.0163631	-0.0892648	-0.0265108	Jup	promoter	peak.142156
0.00366662	-0.140798	0.265823	0.0441121	0.00754985	-0.108361	-0.16162	-0.0664181	P3h4	exon	peak.142157
-0.126451	-0.186735	0.314273	0.123118	0.0590476	-0.0819559	-0.213304	-0.150568	P3h4	promoter	peak.142158
0.123836	-0.149886	-0.00717422	0.312784	0.14908	0.00573432	-0.349163	-0.208521	P3h4	promoter	peak.142159
0.20707	-0.0792476	-0.0639417	0.0790571	-0.0588955	-0.0728505	-0.190132	0.0811564	P3h4	promoter	peak.142160
0.0216359	-0.0331917	-0.0560836	0.0413334	0.0113279	-0.00615962	-0.0939116	0.0102599	Fkbp10	promoter	peak.142161
-0.199292	-0.197185	-0.158533	0.173492	0.159857	0.376517	-0.246405	-0.217024	Fkbp10	promoter	peak.142162
-0.103939	-0.0370439	0.0262532	0.0359917	0.0102432	0.0261205	-0.0740417	-0.0327372	Nt5c3b	intron	peak.142163
0.0617162	-0.0125055	-0.139453	-0.00717474	0.0278965	0.0321671	0.023262	0.0391146	Nt5c3b	promoter	peak.142164
0.0494034	0.00469478	-0.00805093	0.0003399	-0.0416763	-0.00114187	0.0215236	-0.0125333	Klhl10	intron	peak.142165
-0.0335337	-0.00658963	-0.00977371	0.0888278	-0.0388395	-0.0382903	-0.0302112	-0.0281175	Klhl10	intron	peak.142166
-0.00686814	0.0551537	-0.0262328	0.0222573	-0.0324425	-0.0143371	-0.07356	0.00236155	Klhl10	intron	peak.142167
0.0456302	0.020748	-0.0531598	-0.109845	-0.0341227	-0.024374	0.062374	0.0995061	Klhl11	promoter	peak.142168
-0.00649069	-0.020778	0.0257823	0.0214983	-0.0126634	-0.0061205	0.00280801	-0.00677852	Acly	exon	peak.142169
0.00996881	-0.0851311	0.0597482	-0.00464236	-0.0364819	-0.0297822	0.00634596	0.0222449	Acly	intron	peak.142170
-0.0443887	-0.00840498	0.0719373	0.0869009	-0.00596478	-0.0309244	-0.0458974	-0.0316564	Acly	intron	peak.142171
-0.124179	-0.154785	0.205934	0.0408505	0.0214617	-0.0920699	0.165072	-0.096244	Acly	promoter	peak.142172
0.0104826	-0.0198604	-0.0373914	0.0153282	0.0248021	-0.0283431	-0.0542706	-0.00442446	Acly	promoter	peak.142173
-0.0106871	0.00568351	-0.0176649	-0.0177912	0.0458276	0.0190021	-0.0309212	-0.0193749	Acly	exon	peak.142174
-0.0678984	-0.0267393	0.0251041	-0.0676246	0.0247554	0.00996911	-0.0183259	-0.00905264	Acly	intron	peak.142175
-0.0109986	-0.0365808	-0.0608341	0.0345182	-0.0145483	0.00062278	-0.0379296	-0.0364194	Acly	intron	peak.142176
-0.0653241	0.0472463	0.0149091	0.132227	-0.0165842	0.011925	-0.0133162	-0.0146583	Acly	intron	peak.142177
-0.0174557	-0.00339552	0.00893176	0.0436095	0.00135104	-0.0293133	0.0230278	-0.0485773	Acly	intron	peak.142178
0.00830307	0.0193454	0.0338072	0.090797	0.00961065	0.0169288	-0.0237975	-0.0279778	Acly	intron	peak.142179
-0.0992939	-0.0723091	0.120477	0.32049	-0.00936369	-0.00425323	-0.0818737	-0.0945974	Acly	promoter	peak.142180
0.0553011	0.00555079	-0.0644772	-0.124455	0.015392	-0.0143594	0.0282562	0.0945012	Acly	promoter	peak.142181
-0.012175	-0.00240024	-0.0804174	0.170122	0.0439994	0.0620105	-0.091638	-0.0915934	Acly	intergenic	peak.142182
-0.0218718	-0.0613214	0.172477	0.00396755	0.0122945	-0.0603851	0.0895613	-0.0627337	Ttc25	promoter	peak.142183
-0.0285776	-0.0135633	0.0936233	0.0801913	-0.0841868	-0.0399241	-0.0537486	-0.015471	Ttc25	intron	peak.142184
-0.048124	-0.022853	0.0348542	0.21097	0.0128246	-0.018514	-0.139765	-0.0528881	Ttc25	exon	peak.142185
-0.00703381	-0.0703833	0.051757	-0.000930507	0.00298524	-0.0153856	-0.0171481	0.0138665	Ttc25	exon	peak.142186
0.107081	0.0704932	-0.13299	-0.225135	-0.0633717	-0.00613331	0.164464	0.186302	Cnp	promoter	peak.142187
0.223179	0.102391	-0.0825216	-0.141958	-0.144755	-0.0882826	-0.0180571	0.118451	Cnp	intron	peak.142188
0.277062	0.119264	-0.126741	-0.042539	-0.0998023	0.0321867	-0.236848	0.0180992	Cnp	exon	peak.142189
0.430922	0.0264677	-0.144066	-0.255803	-0.262373	-0.135226	-0.218982	0.368156	Cnp	promoter	peak.142190
0.0611959	0.0751985	-0.133328	-0.127172	0.0105038	0.0805084	0.0429279	0.0390853	Cnp	promoter	peak.142191
0.0262497	-0.0359366	-0.0406277	-0.0190966	-0.0437752	-0.0401477	0.0363983	0.0197245	Dnajc7	promoter	peak.142192
0.223251	0.126054	-0.140082	-0.0588656	-0.104259	0.0416569	-0.108785	0.0999617	Dnajc7	intron	peak.142193
0.366824	0.103739	0.0264511	-0.239447	-0.370403	-0.25435	-0.00934889	0.343602	Dnajc7	intron	peak.142194
0.285152	-0.0333094	-0.0142736	-0.123158	-0.161726	-0.114046	-0.155842	0.0969896	Dnajc7	promoter	peak.142195
0.0527744	0.0209551	-0.0727841	-0.0693384	-0.0372462	0.00962501	0.0105776	0.0453277	Dnajc7	promoter	peak.142196
0.12886	0.0365681	-0.0874884	-0.0788411	-0.00592937	0.0271845	-0.0524321	0.0256525	Nkiras2	promoter	peak.142197
-0.103506	-0.207672	0.0358911	0.143766	0.0742944	-0.00937013	-0.153489	-0.0460186	Nkiras2	exon	peak.142198
-0.0468516	-0.0417428	-0.0247016	0.0126943	-0.00806272	0.052321	-0.0588466	-0.0233104	Zfp385c	exon	peak.142199
-0.0111168	-0.0138586	-0.0193353	0.081874	-0.00939062	0.0454131	-0.0821689	-0.0240002	Zfp385c	intron	peak.142200
-0.0233798	-0.00274807	-0.0256869	0.231619	-0.0431325	-0.0418088	-0.102058	-0.00504424	Zfp385c	intron	peak.142201
0.0215581	0.0414751	-0.0333024	0.0604868	-0.0544659	0.0046568	-0.129688	0.0123483	Zfp385c	intron	peak.142202
0.0187043	0.0859626	-0.0691001	0.0831532	-0.0615714	0.0197098	-0.0897141	0.0179483	Zfp385c	promoter	peak.142203
0.0155469	0.0361615	-0.0601015	0.0429882	-0.0610002	0.064025	-0.072128	0.0102452	Zfp385c	promoter	peak.142204
-0.00126597	0.0153839	-0.0188597	0.0620561	-0.0613482	0.0172247	-0.016423	-0.0411238	Zfp385c	promoter	peak.142205
0.00409285	-0.0251297	-0.00999655	0.00429378	-0.0372732	0.00274444	-0.0664287	-0.0384817	Zfp385c	intron	peak.142206
-0.0308854	-0.0295749	-0.042951	0.0147744	0.00159802	0.0405116	-0.0558641	0.0276253	Zfp385c	promoter	peak.142207
-0.0340457	-0.0651436	0.0276358	0.067502	-0.0504642	0.0216838	0.0203731	0.00684167	Zfp385c	intron	peak.142208
0.0119554	-0.0164296	-0.0416735	0.117709	-0.0233726	0.02315	-0.0511538	-0.0448303	Zfp385c	intron	peak.142209
-0.0242838	0.0515901	0.0124662	0.0344333	-0.031736	-0.0377262	-0.0266838	-0.0112131	Zfp385c	intron	peak.142210
-0.0868783	-0.0448167	0.0470492	0.224737	-0.0158447	-0.012456	-0.071691	-0.0714921	Zfp385c	intron	peak.142211
0.0655864	0.0831099	-0.0908158	0.0164972	-0.100038	0.00533194	-0.0883586	0.0814513	Zfp385c	promoter	peak.142212
0.0250693	0.0167648	-0.0422009	-0.0366373	-0.00991319	-0.0264334	0.0185106	0.0484235	Dhx58os	promoter	peak.142213
-0.0707177	0.0138318	-0.0127517	0.14955	0.0545933	0.0177444	-0.104845	-0.0425592	Dhx58	promoter	peak.142214
0.00348486	-0.0998852	0.0219569	-0.0461606	0.02767	0.0137287	0.0114815	-0.00258808	Dhx58	promoter	peak.142215
0.0567259	0.0663577	-0.0259432	-0.000107591	-0.0817735	-0.00766404	0.0718352	-0.0302622	Kat2a	promoter	peak.142216
-0.0299081	-0.0144081	0.0308661	-0.0563831	0.0395905	-0.0340371	0.0554079	0.0442597	Hspb9	promoter	peak.142217
0.0468587	-0.036075	0.0142256	0.00776882	-0.040868	0.0148902	0.00676431	-0.00257378	Rab5c	promoter	peak.142218
0.0210298	-0.0152549	-0.0591065	0.125395	-0.0543474	-0.0155773	-0.133028	0.000741822	Rab5c	exon	peak.142219
0.0417166	0.00373715	0.0155838	-0.000240052	-0.0269207	-0.0353036	-0.0388585	0.0397361	Rab5c	intron	peak.142220
0.170085	0.151468	-0.0324951	-0.0760399	-0.083177	-0.0487221	-0.108923	0.0730196	Rab5c	intron	peak.142221
0.392307	0.332237	-0.204019	-0.16183	-0.184341	-0.07575	0.0189383	0.179358	Rab5c	promoter	peak.142222
0.0252022	-0.020975	-0.0503045	0.0395977	0.000568161	-0.00645329	0.0488294	0.00689347	Rab5c	intron	peak.142223
0.0808279	-0.00252277	-0.102696	-0.0703273	-0.00289181	0.0225683	-0.137511	-0.00524842	Rab5c	promoter	peak.142224
-0.0207998	0.0586509	-0.0608004	0.0803569	0.0422914	0.0342794	-0.0495919	-0.0256793	Rab5c	promoter	peak.142225
0.0151292	-0.017465	-0.098573	-0.0999752	0.0476496	-0.0149472	0.0645682	0.0948161	Rab5c	promoter	peak.142226
0.0507462	-0.0345925	-0.0391432	-0.00472234	-0.0949612	-0.0492968	-0.0163708	0.0517213	Kcnh4	exon	peak.142227
-0.0216329	-0.0200935	-0.0169453	0.113395	-0.0491893	-0.0121627	-0.0856071	0.00652322	Kcnh4	intron	peak.142228
0.00999981	-0.0504238	0.0651729	0.01836	-0.0853847	-0.0918901	0.109201	0.0690528	Kcnh4	promoter	peak.142229
0.0139875	-0.0564119	0.00479572	0.0114137	-0.08396	0.00455504	-0.0608683	0.0432553	Kcnh4	promoter	peak.142230
-0.0304091	0.0148988	-0.068035	-0.0609431	0.0366375	0.0833972	-0.0124767	0.0180892	Ghdc	promoter	peak.142231
-0.0358837	-0.0816856	-0.0772463	0.0438239	-0.00965373	0.0525049	-0.0897619	-0.0351908	Ghdc	intergenic	peak.142232
-0.00928198	0.00152307	0.00754428	0.0377517	-0.0818787	-0.0437359	-0.0263487	0.0197356	Stat5b	intergenic	peak.142233
-0.0498757	-0.03992	0.0117995	0.0137174	-0.0482315	-0.0305416	-0.0137919	0.00365768	Stat5b	intergenic	peak.142234
-0.00725736	-0.00340868	0.00670036	0.0450843	-0.0201419	-0.0345467	0.0326532	0.0144189	Stat5b	intergenic	peak.142235
0.00207647	-0.0809018	-0.0151942	-0.0053923	-0.0258791	0.0239854	0.0473033	-0.0115305	Stat5b	exon	peak.142236
-0.0270738	-0.0146535	-0.0120637	-0.0164207	0.0164834	-0.0167886	-0.0302891	0.00728938	Stat5b	exon	peak.142237
0.0274882	0.00906626	0.0264728	-0.0449697	-0.0301989	-0.035597	0.102244	0.0157796	Stat5b	exon	peak.142238
-0.0137312	-0.0213399	0.0116182	-0.0710316	-0.0418666	-0.0264654	0.129206	0.0308747	Stat5b	intron	peak.142239
-0.0197072	0.00888731	0.0130033	-0.00976369	-0.0191468	-0.0191143	0.0154016	0.0266718	Stat5b	intron	peak.142240
-0.0385506	-0.0236073	0.029804	0.00877746	-0.0522005	0.00994239	0.0732109	-0.00775511	Stat5b	exon	peak.142241
0.0171151	-0.013865	-0.0684797	0.0393272	-0.0354283	0.0201104	0.0329981	-0.0131327	Stat5b	intron	peak.142242
-0.00863341	-0.0701237	0.00168368	0.01388	-0.0370242	-0.00362969	0.045095	0.0306621	Stat5b	intron	peak.142243
-0.0470933	-0.0115879	0.0808129	0.0669925	-0.0863489	-0.043468	-0.0216017	0.0149679	Stat5b	exon	peak.142244
-0.043214	-0.0499245	0.0525904	0.0359607	-0.0213873	-0.0290332	0.0179581	0.0166499	Stat5b	intron	peak.142245
0.0772211	0.164547	-0.300488	0.106574	0.0283216	0.207518	-0.174846	-0.102843	Stat5b	exon	peak.142246
0.0278198	0.0341549	-0.223105	-0.0520896	-0.060432	0.0420273	0.0937708	0.0761792	Stat5b	intron	peak.142247
-0.0575963	-0.0725976	-0.0728618	0.13457	0.0391822	0.0809841	-0.0475167	-0.0792276	Stat5b	intron	peak.142248
0.229402	0.0224221	-0.0906991	-0.160519	-0.230957	-0.121079	-0.0943616	0.289063	Stat5b	intron	peak.142249
0.184963	0.11908	-0.0987503	0.0435876	-0.111258	0.0427434	-0.161577	0.00489695	Stat5b	intron	peak.142250
0.189492	-0.0121433	0.110266	-0.114289	-0.179698	-0.180411	-0.131736	0.163575	Stat5b	intron	peak.142251
0.0455133	0.0635937	-0.0394021	-0.00357358	-0.0922554	-0.0323492	0.0820351	0.0839697	Stat5b	promoter	peak.142252
0.167775	0.126092	-0.0207707	-0.0485876	-0.139618	-0.127404	0.0716411	0.151065	Stat5b	promoter	peak.142253
0.144648	0.0565305	-0.128958	-0.19926	-0.102232	-0.0697371	0.210527	0.208114	Stat5b	promoter	peak.142254
0.357939	0.169806	0.0821559	-0.2957	-0.347008	-0.199799	-0.180117	0.273402	Stat5b	promoter	peak.142255
-0.0341118	-0.173606	0.193354	0.128204	-0.0476646	-0.0907049	-0.119726	-0.0111514	Stat5b	intron	peak.142256
-0.167651	-0.238859	0.517775	-0.183366	-0.222023	-0.260727	0.436284	0.123709	Stat5b	intron	peak.142257
-0.0295768	-0.0465899	0.0930116	-0.0174645	-0.0610338	-0.00947896	0.0834187	0.0189638	Stat5b	intron	peak.142258
-0.0268101	-0.160411	0.167554	0.00499307	-0.0602236	-0.0885179	0.0292034	0.0237151	Stat5b	intron	peak.142259
-0.0370192	-0.120849	0.0905067	0.0766482	-0.0144126	-0.0227653	-0.0280194	-0.0430141	Stat5b	intron	peak.142260
-0.17749	-0.277828	0.0993109	0.184616	0.0585624	0.0214869	0.120731	-0.0796629	Stat5b	intron	peak.142261
-0.290644	-0.408294	0.564236	0.176961	0.15591	-0.144626	-0.136954	-0.231392	Stat5b	intron	peak.142262
-0.119833	-0.268107	-0.0231248	0.212721	0.172105	0.0961068	-0.194777	-0.201174	Stat5b	intron	peak.142263
-0.067841	-0.325939	0.110825	-0.234263	-0.178045	-0.163439	0.377168	0.193289	Stat5b	intron	peak.142264
0.0397169	-0.119089	-0.065713	-0.0784812	-0.0186413	0.0272591	-0.00309386	0.0727029	Stat5b	intron	peak.142265
0.0315348	-0.170861	0.0888607	-0.22799	-0.164505	-0.121662	0.116022	0.212308	Stat5b	promoter	peak.142266
0.0525707	0.0355187	-0.115649	-0.15062	0.0463531	0.00147936	0.100317	0.100428	Stat5b	promoter	peak.142267
0.0227589	-0.120651	-0.115637	0.0597518	0.0350185	0.138178	-0.18961	0.0089496	Stat5b	intergenic	peak.142268
-0.168087	-0.117707	-0.154932	0.087545	0.148983	0.431181	-0.163717	-0.172271	Stat5a	promoter	peak.142269
-0.0503271	-0.0863305	-0.0555594	0.192057	0.0484913	0.110768	-0.0846313	-0.0998848	Stat5a	promoter	peak.142270
-0.0489147	-0.0940082	0.0585994	-0.0645069	0.0545158	-0.0114905	0.0764261	-0.0146266	Stat5a	promoter	peak.142271
0.0313662	-0.100996	0.169125	-0.113506	-0.13548	-0.0951838	-0.0463815	0.124014	Stat5a	intron	peak.142272
0.0425362	-0.103976	-0.0204785	-0.0359257	-0.12199	-0.071344	-0.0747128	0.196347	Stat5a	intron	peak.142273
0.0286583	-0.0173783	0.0460921	0.0644122	-0.00956944	-0.0210168	-0.0378624	-0.0149823	Stat5a	intron	peak.142274
-0.0159109	0.0245701	-0.0033777	0.165261	-0.0259865	-0.0292857	-0.0591423	-0.011773	Stat5a	intron	peak.142275
0.0169563	-0.0294336	0.0588654	-0.0169863	-0.0595871	-0.0403425	-0.0367766	0.000727688	Stat5a	exon	peak.142276
-0.025801	0.102275	-0.176426	0.190475	-0.00243758	0.347335	-0.212759	-0.159297	Stat5a	promoter	peak.142277
0.00745315	-0.0268161	0.0150875	-0.00853063	-0.0401129	0.0226291	0.0251985	0.00039895	Stat5a	promoter	peak.142278
0.0918215	-0.0586905	-0.0135395	0.0048848	-0.056607	0.00541172	0.00294048	0.0748406	Stat5a	intron	peak.142279
0.0729217	0.0609901	-0.00690626	-0.00697012	-0.0494106	-0.00114317	0.0330823	0.0620339	Stat5a	intron	peak.142280
0.045835	0.0701326	-0.0149143	-0.00983179	-0.0523678	-0.0105812	-0.0282401	0.0302471	Stat5a	exon	peak.142281
0.103722	-0.0329519	0.00780324	-0.0182409	-0.0753572	0.00138609	0.0416841	0.0464009	Stat5a	exon	peak.142282
0.0978538	-0.0189446	0.0438888	0.0350427	-0.0898594	-0.0781715	0.0394165	0.0580073	Stat3	exon	peak.142283
0.26434	-0.126066	0.0694273	-0.0831617	-0.132396	-0.116906	-0.0770359	0.137435	Stat3	promoter	peak.142284
0.120945	-0.325902	0.633569	-0.254679	-0.325546	-0.361188	-0.127515	0.380164	Stat3	promoter	peak.142285
-0.107446	-0.245804	0.075341	0.00687459	-0.00680709	-0.0467022	0.0514536	0.0479743	Stat3	promoter	peak.142286
-0.203227	-0.180572	0.145582	0.278751	0.0899331	-0.0873813	0.270671	-0.192097	Stat3	promoter	peak.142287
-0.115757	-0.164243	0.310668	0.177591	-0.0100723	-0.122604	0.0174726	-0.120056	Stat3	promoter	peak.142288
-0.343347	-0.413772	0.0906088	0.109674	0.200286	0.110076	0.266226	-0.183353	Stat3	promoter	peak.142289
-0.116331	-0.0816624	0.133097	0.232085	-0.0106204	-0.0868366	-0.0844332	-0.110201	Stat3	exon	peak.142290
-0.132005	-0.226626	0.284954	0.144512	-0.0709858	-0.224752	0.612944	-0.108326	Stat3	intron	peak.142291
-0.0282504	0.0101272	-0.0735088	-0.0144937	-0.0214274	0.0279876	0.054334	-0.0107666	Stat3	intron	peak.142292
-0.258499	-0.241258	0.338399	0.503555	0.00161021	-0.114277	0.106794	-0.247791	Stat3	intron	peak.142293
0.0505917	-0.00973748	0.00835403	-0.0743524	-0.0343608	-0.0361196	0.0266621	0.0281828	Stat3	intron	peak.142294
-0.128768	-0.15883	-0.0707735	0.910422	0.177424	-0.0965475	-0.0582853	-0.196402	Stat3	intron	peak.142295
0.0741007	0.0348443	-0.047825	0.0333976	-0.0376752	-0.0267537	-0.0884424	0.0465484	Stat3	intron	peak.142296
0.265009	-0.0611116	-0.0940925	0.0259194	-0.0676941	-0.0906655	0.0296229	0.0804302	Stat3	intron	peak.142297
-0.0825203	-0.0768423	-0.0608811	0.342107	0.121035	-0.0207833	-0.0316068	-0.111785	Stat3	intron	peak.142298
-0.0291557	0.0504405	-0.0645629	0.0315953	0.00119877	0.0361591	0.0401161	-0.0389999	Stat3	promoter	peak.142299
0.0124675	0.0395424	0.0462503	-0.0695294	-0.0468584	-0.0179784	-0.0451698	0.0275107	Stat3	promoter	peak.142300
0.0258561	-0.0619486	-0.0610527	-0.125257	0.0475062	-0.0239563	0.155713	0.0734298	Stat3	promoter	peak.142301
0.0444786	-0.012877	-0.0438587	0.0384457	-0.0200752	0.00812327	-0.0980141	-0.00959817	Stat3	intergenic	peak.142302
0.0806934	0.00666842	0.00613147	-0.00740156	-0.0354793	-0.0506015	-0.0331835	0.065667	Stat3	intergenic	peak.142303
-0.0195427	-0.0825847	0.0253441	0.0422751	-0.0233389	-0.0282568	-0.015557	0.0160748	Stat3	intergenic	peak.142304
0.0585794	-0.177304	-0.0425222	-0.135494	-0.20404	-0.151877	-0.0799869	0.447214	Stat3	intergenic	peak.142305
-0.0427338	-0.0348634	0.019348	0.0722837	-0.0736776	0.001923	-0.0505195	-0.000515548	Stat3	intergenic	peak.142306
-0.0277683	-0.00881161	0.0306012	-0.0537523	-0.0204661	-0.0470961	0.0718153	0.0299857	Stat3	intergenic	peak.142307
0.0215612	0.0622622	0.00260956	0.00215404	-0.0783898	-0.0245807	0.047885	0.0509864	Stat3	intergenic	peak.142308
-0.0630929	-0.0120401	0.0614994	0.0985519	-0.038176	-0.0410181	-0.0223999	-0.00225136	Stat3	intergenic	peak.142309
0.175177	0.0444201	-0.029995	0.143662	-0.0762347	-0.044246	0.0112363	0.0117642	Stat3	intergenic	peak.142310
0.148288	0.00998159	-0.0188789	-0.11175	-0.146381	-0.0795827	0.112725	0.15547	Atp6v0a1	intergenic	peak.142311
-0.0361629	-0.04411	0.0457973	0.0198007	-0.0920954	-0.035696	-0.0474752	0.0189824	Atp6v0a1	intergenic	peak.142312
-0.0259201	-0.0402952	0.0240423	0.0420902	-0.0416301	-0.000427571	-0.0521137	-0.0230324	Atp6v0a1	intergenic	peak.142313
0.00175667	-0.0663122	-0.00396767	0.10855	-0.0287494	0.00176792	-0.0112807	-0.0166598	Atp6v0a1	intergenic	peak.142314
0.0321449	0.10874	-0.0165794	0.0662303	-0.0393816	-0.0122478	-0.0354639	0.00357009	Atp6v0a1	intergenic	peak.142315
0.00405806	0.191901	-0.0856434	0.0885752	-0.0382682	0.0242647	-0.0556446	-0.0419697	Atp6v0a1	intergenic	peak.142316
-0.0232623	0.0214818	0.0354529	0.21845	-0.0335685	-0.0108727	0.014365	-0.0461142	Atp6v0a1	intergenic	peak.142317
0.200071	0.167618	-0.156646	-0.15001	-0.111532	-0.0423967	0.243664	0.140237	Atp6v0a1	promoter	peak.142318
0.325926	0.316696	-0.254966	-0.246329	-0.255988	-0.115073	-0.0114402	0.318056	Atp6v0a1	intron	peak.142319
-0.0156623	-0.0624374	-0.0520413	0.0644107	0.00724293	0.0141804	-0.112809	0.0417713	Atp6v0a1	intron	peak.142320
-0.00856571	-0.0323387	-0.00469244	-0.0206211	-0.102864	-0.0713945	0.203474	0.0555733	Atp6v0a1	intron	peak.142321
0.103106	-0.167639	0.429358	-0.0637008	-0.17223	-0.256022	0.249512	0.0678742	Atp6v0a1	intron	peak.142322
0.443846	0.265823	-0.23451	-0.268464	-0.194743	-0.0376652	-0.0868971	0.272652	Atp6v0a1	exon	peak.142323
-0.0459818	-0.0679047	0.063621	-0.00326013	0.0103539	-0.0309822	0.0975651	-0.00723232	Naglu	intergenic	peak.142324
0.0549832	-0.0391355	-0.0208308	-0.102349	-0.00515676	-0.0131751	0.0365992	0.0564573	Naglu	promoter	peak.142325
0.310201	0.224211	-0.146618	-0.0420333	-0.139586	0.0269432	-0.0637109	0.0266981	Naglu	intergenic	peak.142326
0.0150631	-0.0246159	-0.0933487	-0.143998	0.0163443	0.0148295	0.0680637	0.0892376	Coasy	promoter	peak.142327
0.0233378	0.00382986	-0.0203167	-0.0984494	0.0347894	0.00223098	0.02077	0.0720753	Mlx	promoter	peak.142328
0.0429615	-0.0366033	-0.0588205	-0.0183266	0.0495988	-0.0043523	0.00649236	0.00254244	Psmc3ip	promoter	peak.142329
0.102583	-0.023893	-0.0233733	-0.0695024	-0.0453835	-0.0683075	0.059763	0.0412903	Retreg3	intron	peak.142330
-0.0144121	0.0697595	-0.0456792	-0.054195	-0.0155769	0.0208959	0.0533999	0.0353154	Retreg3	promoter	peak.142331
0.0496566	-0.0175437	-0.118356	-0.149864	0.0237266	0.0044708	0.118334	0.103736	Retreg3	promoter	peak.142332
-0.0458601	-0.0884865	-0.022156	0.11077	0.0474097	0.0237433	0.00792524	-0.0700197	Tubg1	promoter	peak.142333
0.0637791	0.057388	-0.0451046	0.113549	-0.0540209	-0.0180622	-0.0287966	0.0186805	Tubg1	intergenic	peak.142334
-0.0428722	0.0324642	-0.033991	0.0269711	-0.000291369	0.00244367	-0.0770789	-0.0256323	Tubg1	intergenic	peak.142335
-0.00769854	-0.0177991	-0.0551548	0.0983708	0.0213887	0.0262474	-0.0706489	-0.0586072	Tubg1	intergenic	peak.142336
-0.0227873	-0.00240973	-0.00465074	0.118189	-0.0440372	-0.0106033	-0.0545502	-0.0285574	Tubg1	intergenic	peak.142337
-0.0186618	0.0208085	-0.00734618	0.118797	-0.0409026	0.0177683	-0.109282	-0.0165339	Tubg1	intergenic	peak.142338
0.076509	-0.00268465	-0.0126046	0.0666459	-0.0446863	0.000877704	-0.0633258	0.00480292	Tubg1	intergenic	peak.142339
0.00142023	-0.0431931	0.0383283	0.0695489	0.0311122	-0.0336034	-0.0681573	-0.0544715	Tubg2	intergenic	peak.142340
0.124438	0.0869729	-0.0228319	-0.120536	-0.072425	-0.0482522	6.91988e-05	0.10185	Tubg2	intergenic	peak.142341
0.544837	0.27427	-0.0955723	-0.0827707	-0.141617	-0.0957407	-0.146371	-0.0511357	Tubg2	intergenic	peak.142342
-0.00503477	-0.0330547	0.0293369	0.0678304	-0.020069	0.00570762	-0.0112182	-0.0311536	Tubg2	intergenic	peak.142343
0.125334	0.0194964	0.0323378	-0.0359204	-0.184514	-0.110496	0.160997	0.0981333	Tubg2	promoter	peak.142344
0.0291854	0.0363176	-0.0108751	0.0275594	-0.057674	0.00220869	-0.0327526	0.00393423	Plekhh3	promoter	peak.142345
0.182285	0.16424	-0.0561139	0.0786258	-0.130669	-0.0703914	-0.0593232	0.069814	Plekhh3	promoter	peak.142346
-0.137009	0.104892	-0.0905976	0.0140805	0.236502	0.149429	-0.159809	-0.0726484	Plekhh3	promoter	peak.142347
0.0197443	0.122615	-0.0511548	0.0504608	-0.00381851	0.0433158	-0.0641602	-0.0325147	Cntnap1	promoter	peak.142348
-0.00170929	-0.00401564	0.00432291	-0.07335	0.0917874	-0.0628867	0.02135	0.0369638	Cntnap1	promoter	peak.142349
-0.0118546	0.0607258	-0.066869	0.12403	0.0219202	0.0144706	-0.0798957	-0.0859517	Cntnap1	promoter	peak.142350
0.101516	0.283775	-0.11214	0.0234505	-0.0852797	-0.0102636	-0.0887448	0.024208	Cntnap1	promoter	peak.142351
-0.0190356	-0.0544754	-0.0665156	0.155771	-0.0423492	0.00133817	0.0225885	-0.0221197	Cntnap1	exon	peak.142352
-0.274181	0.298694	0.127433	0.975953	-0.0141404	-0.172405	-0.222127	-0.221276	Ezh1	promoter	peak.142353
0.078782	1.81305	-0.169837	-0.182502	-0.270196	-0.211732	-0.111834	0.193342	Ezh1	promoter	peak.142354
-0.028385	0.40218	0.087851	-0.00760376	-0.16272	-0.129137	-0.146588	0.083567	Ezh1	promoter	peak.142355
0.0404483	0.0435892	-0.0341704	-0.00529422	-0.0894949	0.0009016	-0.0253453	0.0286929	Ezh1	promoter	peak.142356
0.360725	0.102908	-0.155303	-0.271166	-0.293707	-0.126922	-0.294198	0.362791	Ezh1	exon	peak.142357
0.0744053	-0.00251264	-0.0478945	0.275645	-0.0311295	-0.0138868	-0.141682	-0.0676545	Ezh1	promoter	peak.142358
0.0258449	0.00239977	-0.0714479	-0.161273	-0.0233721	-0.014458	0.115642	0.126469	Ezh1	promoter	peak.142359
-0.0290891	-0.0614014	0.0226939	0.0619031	-0.005044	-0.021288	-0.0790582	-0.0262547	Ezh1	intergenic	peak.142360
0.0691125	0.122098	-0.00868686	0.0123077	-0.0954488	0.00658896	-0.0975891	0.0215916	Ezh1	intergenic	peak.142361
0.00764687	-0.0077678	-0.0373699	0.0868843	-0.0609369	0.0549812	-0.0215492	-0.0206025	Ezh1	intergenic	peak.142362
0.0018755	-0.0419905	-0.0313665	0.107966	-0.0178838	0.00306324	-0.0757146	-0.041894	Vps25	intergenic	peak.142363
0.198586	0.0731161	-0.0465192	0.112332	-0.0871241	0.0757392	-0.179497	-0.0611248	Vps25	intergenic	peak.142364
0.0318242	0.00256327	-0.0527339	0.00121115	-0.0434621	0.0380938	-0.0085324	0.03252	Vps25	intergenic	peak.142365
0.0540618	-0.00624506	-0.0670523	-0.0752641	0.0223954	0.0557305	0.00888417	0.0385255	Vps25	promoter	peak.142366
0.114981	0.0690084	-0.00849577	0.0547804	-0.11502	-0.044021	-0.0246493	0.000932343	Wnk4	promoter	peak.142367
0.131312	0.139384	-0.0622734	0.105452	-0.073275	0.0122206	-0.071995	0.00466223	Wnk4	promoter	peak.142368
-0.0094847	0.14691	-0.0155322	0.170641	-0.0678448	0.0268633	-0.0969083	-0.0560246	Wnk4	promoter	peak.142369
-0.0377747	-0.00454727	-0.0147221	0.0806481	-0.0127268	-0.00186965	-0.0541513	-0.0287429	Wnk4	intron	peak.142370
0.0287774	-0.0287177	-0.0721108	-0.0671458	-0.0176725	0.0133767	-0.0406869	0.0861523	Coa3	promoter	peak.142371
8.21255e-05	-0.0205994	-0.0434952	-0.0856909	0.0350179	0.0402628	0.00445861	0.0103031	Becn1	promoter	peak.142372
0.00714579	0.00338772	-0.0602974	-0.0678025	0.0181148	-0.00441671	0.0460608	0.0403282	Psme3	promoter	peak.142373
0.0104646	0.0547308	-0.0371824	0.00779615	-0.0581324	0.0231052	0.0370737	-0.0078326	Psme3	promoter	peak.142374
-0.00388259	0.0627832	-0.0339403	0.160637	-0.0349588	-0.00554444	0.0215939	-0.025824	Aoc2	promoter	peak.142375
0.043766	0.056334	-0.0385641	0.0846283	-0.0347824	-0.0176566	-0.0221638	-0.00461041	Aoc2	promoter	peak.142376
0.0207457	-0.0161749	0.0623947	0.0587954	-0.0367239	-0.0181756	-0.0468094	0.0103858	Aoc2	intron	peak.142377
0.0671877	0.0690623	-0.0456224	0.100573	-0.0663006	0.0648111	-0.0582134	-0.0544053	Aoc3	exon	peak.142378
-0.112945	-0.105033	0.0452698	0.243843	0.0273781	0.0950463	-0.156811	-0.153515	Aoc3	exon	peak.142379
-0.0377241	0.0119097	-0.0166199	0.101892	0.012639	0.0582499	-0.0887215	-0.0618477	Aoc3	intergenic	peak.142380
-0.0268673	0.0237229	-0.0240472	0.0967226	-0.012977	0.122325	-0.0507423	-0.0534053	Aoc3	intergenic	peak.142381
0.0102006	0.0789063	-0.0477425	0.076085	-0.0536405	-0.0158598	-0.0563498	-0.0375246	Aoc3	intergenic	peak.142382
0.0220255	0.123622	-0.0810963	0.0644617	-0.02672	0.212269	-0.0836758	-0.106563	Aoc3	intergenic	peak.142383
0.172786	0.782906	-0.362983	0.138844	-0.0829362	0.587108	-0.331862	-0.311731	Aoc3	intergenic	peak.142384
0.325181	0.518424	-0.30251	-0.095075	-0.108897	0.484062	-0.298467	-0.22959	Aoc3	intergenic	peak.142385
-0.0477818	0.0769152	-0.0840283	0.19905	0.00423255	0.190944	-0.0612804	-0.0696231	Aoc3	intergenic	peak.142386
-0.166787	0.058894	-0.183352	0.108477	0.07315	0.544712	-0.165634	-0.161334	Aoc3	intergenic	peak.142387
-0.0465342	0.0444549	-0.0675272	0.0174222	-0.0187357	0.119255	-0.037623	-0.0383032	Aoc3	intergenic	peak.142388
-0.0118646	0.0455495	-0.0671208	0.257337	-0.00614002	0.0541089	-0.0586157	-0.0467065	Gm27029	intergenic	peak.142389
-0.19906	-0.149378	-0.227508	0.427687	0.289399	0.312281	-0.205657	-0.2097	Gm27029	intergenic	peak.142390
0.00476709	0.0330974	-0.0116599	0.100149	-0.0259442	0.0506747	-0.00219492	-0.0709802	Gm27029	intergenic	peak.142391
0.00858619	0.0505709	0.0607652	0.0464019	-0.059261	-0.00586808	0.00578079	-0.0347827	Gm27029	intergenic	peak.142392
0.104733	0.254827	-0.0792365	0.0648037	-0.0859388	0.142079	-0.130278	-0.0864272	Gm27029	intergenic	peak.142393
0.00239536	0.0481038	-0.010776	0.065966	-0.02898	-0.00795487	-0.0673538	-0.0424453	Gm27029	intergenic	peak.142394
-0.0948107	-0.0023631	0.00316515	0.120943	0.0240386	0.00263741	-0.0412633	-0.0467078	Gm27029	promoter	peak.142395
0.0318158	0.0132188	-0.0158155	-0.0145914	-0.0400915	-0.00425855	0.0567509	0.01433	Gm27029	promoter	peak.142396
-0.0209768	-0.0754716	-0.0181616	0.165849	-0.00656137	0.0474071	-0.0616217	-0.0594895	Gm27029	promoter	peak.142397
0.0439883	0.00161588	-0.00200808	-0.113965	-0.00508708	-0.00707362	0.0576803	0.0639612	Gm27029	promoter	peak.142398
0.00518595	-0.0121752	0.026464	0.0165006	-0.0422746	-0.0175546	0.0372182	-0.0172113	Rundc1	exon	peak.142399
-0.0400951	0.0434344	0.047232	-0.00966493	-0.059837	-0.00647182	-0.0463897	0.0997031	Rundc1	exon	peak.142400
-0.0151456	0.0316192	-0.0209613	0.0995779	-0.033839	0.00958307	-0.0103395	-0.0174907	Rundc1	intergenic	peak.142401
0.0274999	-0.0261694	-0.0389544	0.0730314	-0.0463368	0.00725174	0.0492437	-0.0311817	Rundc1	intergenic	peak.142402
0.0103462	-0.0087665	-0.115658	-0.129706	0.0690098	0.0220628	0.0592754	0.0690437	Rpl27	promoter	peak.142403
-0.0759951	-0.0684061	-0.0104538	0.0783803	0.0753383	0.0688099	-0.0984823	-0.0828582	Rpl27	promoter	peak.142404
-0.0350716	-0.0598115	0.0381858	0.431377	-0.0154861	0.00873727	-0.226238	-0.116443	Rpl27	promoter	peak.142405
0.0623419	-0.0136846	-0.036143	-0.0597174	0.0216325	-0.0216488	-0.0407676	0.0262577	Ifi35	promoter	peak.142406
-0.0831471	-0.124827	0.0738706	0.0786062	-0.00898718	0.00171766	-0.125878	-0.0375155	Ifi35	promoter	peak.142407
0.086422	0.0258979	-0.00945094	-0.0621702	-0.0786187	-0.02773	-0.0165102	0.033031	Ifi35	intron	peak.142408
0.0177942	-0.0783603	-0.00811192	0.0487325	0.00808112	-0.0193868	-0.0210792	-0.0303447	Vat1	promoter	peak.142409
0.0972369	0.043215	-0.0734766	-0.00529547	0.0547509	0.0596447	-0.0233418	-0.0544367	Vat1	promoter	peak.142410
0.0791093	-0.0297089	0.0251509	-0.0569113	-0.0467926	-0.00949001	-0.091668	0.0534226	Rnd2	promoter	peak.142411
-0.0435656	-0.0303591	-0.0343359	0.0806786	-0.0117135	0.0450143	-0.11291	-0.043584	Rnd2	intergenic	peak.142412
-0.0515367	-0.0625761	0.105924	0.157752	-0.0501115	-0.00863986	-0.0414717	-0.028596	Rnd2	intergenic	peak.142413
-0.190263	-0.154537	0.415174	0.121507	-0.114125	-0.111151	0.348589	-0.127191	Brca1	intergenic	peak.142414
-0.0302355	0.0223835	-0.0102628	0.0773544	-0.0585296	-0.00233453	-0.0620982	0.0578792	Brca1	intron	peak.142415
-0.0982612	-0.0971929	0.0412677	0.273806	-0.0403876	-0.0319529	-0.0973974	-0.0644382	Brca1	promoter	peak.142416
-0.10459	-0.0283127	0.112151	0.184243	-0.0762971	-0.0842033	0.11295	-0.0506316	Brca1	promoter	peak.142417
-0.071546	-0.0370598	0.0166437	0.043256	-0.0113964	0.00133562	0.0851413	-0.0415285	Brca1	promoter	peak.142418
0.0384707	0.399705	-0.0439079	-0.0171273	-0.127571	-0.0573542	-0.0220854	0.05149	Brca1	intron	peak.142419
-0.433366	-0.406506	0.449908	0.683443	0.103478	0.187355	0.0158392	-0.371922	Brca1	intron	peak.142420
0.0245748	-0.00901644	-0.0854758	-0.166983	0.044666	-0.0116638	0.106441	0.109652	Brca1	promoter	peak.142421
-0.058983	0.0552842	0.190668	0.0306727	0.0111706	-0.0261924	-0.0098528	-0.111613	Nbr1	promoter	peak.142422
-0.0717607	-0.0850825	0.0345039	0.0905534	-0.0397248	0.026284	-0.0626805	-0.0303861	Nbr1	promoter	peak.142423
0.00822178	0.00821733	0.00220676	0.0188499	-0.0371183	-0.0103353	-0.0178732	0.0125364	Nbr1	promoter	peak.142424
-0.0261735	-0.0374482	0.0133653	0.0525779	-0.0115888	0.0208574	0.0136776	-0.0483885	Nbr1	promoter	peak.142425
-0.00679804	-0.0486449	0.0445967	0.0386892	-0.0046688	-0.0607466	0.0265295	0.00915466	Nbr1	promoter	peak.142426
-0.00412258	-0.00831597	-0.0297861	0.0397009	-0.0531604	-0.0292565	0.121918	0.00956917	Nbr1	promoter	peak.142427
-0.0726749	-0.0433267	0.0368028	0.091773	-0.00268099	-0.00401769	-0.0419552	-0.0113209	Nbr1	promoter	peak.142428
0.0303249	0.00437312	0.0197435	-0.0224028	-0.00503407	0.0230725	-0.0121375	0.033114	Nbr1	intron	peak.142429
-0.080966	-0.075795	0.14865	-0.0135077	0.0554352	-0.0959992	0.227131	-0.0404627	Nbr1	promoter	peak.142430
-0.109989	-0.0262421	0.0597882	0.0799807	-0.00535085	-0.00181349	-0.0712608	-0.0424818	Tmem106a	exon	peak.142431
-0.0472142	-0.00601717	0.0680991	0.066411	-0.0773386	0.00683304	-0.0758857	-0.0293657	Gm11634	intergenic	peak.142432
0.0128165	0.1054	-0.0395312	0.0632481	-0.129919	-0.0619551	0.0506161	0.0497731	Gm11634	intergenic	peak.142433
-0.0407894	0.0232749	-0.000322654	0.142924	-0.0558196	-0.0304994	-0.0738427	-0.0215254	Gm11634	intergenic	peak.142434
-0.0602674	-0.0728677	0.283943	0.00992677	-0.0681666	-0.0626911	0.00880847	-0.0568527	Rdm1	intergenic	peak.142435
-0.0824039	-0.0422689	0.14578	0.0253897	-0.019901	-0.0419074	-0.0822467	-0.00719271	Rdm1	intergenic	peak.142436
-0.163586	-0.121316	0.252351	-0.00762282	-0.0197976	-0.0708308	0.143522	0.000970994	Rdm1	intergenic	peak.142437
-0.0750792	-0.0877209	0.406778	-0.00641713	-0.0870441	-0.0573839	0.0291752	-0.0466447	Rdm1	intergenic	peak.142438
-0.125002	-0.205625	0.528139	-0.0861147	-0.208411	-0.217593	-0.121676	0.0796916	Rdm1	intergenic	peak.142439
0.0179037	0.0110849	-0.0635287	0.0250045	0.0287561	-0.0273185	0.0189767	-0.0170659	Rdm1	promoter	peak.142440
-0.0722033	-0.0319941	-0.0713288	0.0237036	0.0691949	0.0130913	0.0505262	0.0521911	Rdm1	intergenic	peak.142441
-0.0567353	0.00732284	-0.0783438	0.0198032	0.0832205	0.0256042	0.00805155	0.0472706	Rdm1	intergenic	peak.142442
0.0253225	-0.0493264	-0.0584785	0.119466	-0.0069505	0.0492709	-0.0702204	-0.0110843	Rdm1	intergenic	peak.142443
0.0210986	-0.016669	-0.0467135	-0.0109408	-0.0156814	0.045223	-0.0663876	0.0114087	Rdm1	intergenic	peak.142444
0.017441	-0.0294848	-0.0145589	0.0197004	-0.0246602	0.0795663	-0.0855955	-0.0169272	Arl4d	intergenic	peak.142445
-0.108566	0.0435911	-0.0696393	0.0219964	0.0488984	0.0359421	-0.00143257	0.037915	Arl4d	intergenic	peak.142446
-0.402928	0.256163	-0.151874	0.306327	0.534957	0.342399	-0.373639	-0.436915	Arl4d	intergenic	peak.142447
-0.00349646	0.0438921	-0.0479932	-0.108863	0.0834263	0.0369358	0.06106	0.0230945	Arl4d	promoter	peak.142448
-0.0212058	0.0202673	-0.0121208	0.0975934	0.0478271	0.0245964	-0.0709576	-0.0341854	Arl4d	intergenic	peak.142449
-0.076566	-0.080705	-0.00941764	0.0309664	0.081404	0.108891	-0.0893476	-0.0686296	Arl4d	intergenic	peak.142450
-0.0695472	0.0271924	-0.0292394	0.0957691	0.0315831	0.0892726	-0.10695	-0.0748578	Arl4d	intergenic	peak.142451
-0.0820581	0.0593331	-0.033954	0.101657	0.000123576	0.050167	-0.0483443	-0.0651881	Arl4d	intergenic	peak.142452
-0.138064	0.25546	0.0488445	0.0731839	-0.0365048	0.00637943	-0.12786	-0.0451311	Arl4d	intergenic	peak.142453
-0.0865115	-0.0326439	-0.0404164	0.14631	-0.00469049	0.0732602	-0.0707132	-0.067879	Dhx8	intergenic	peak.142454
-0.070282	0.00277798	-0.0491495	0.189143	-0.0146709	0.0588158	-0.076153	-0.0556317	Dhx8	intergenic	peak.142455
-0.0439776	-0.017801	-0.0225583	0.145852	0.0306433	0.0029635	-0.0386812	-0.0390339	Dhx8	intergenic	peak.142456
-0.14174	-0.119701	-0.136128	0.351424	0.302865	0.119255	-0.146865	-0.146225	Dhx8	intergenic	peak.142457
0.0218032	-0.0227499	-0.0582772	-0.116101	0.0101055	-0.00905793	0.0794126	0.0683633	Dhx8	promoter	peak.142458
-0.0748421	0.00792106	0.0108671	0.0829175	-0.0125346	-0.011368	0.0154881	-0.011462	Dhx8	exon	peak.142459
0.028243	0.0425175	-0.0283503	-0.00178702	0.0306903	0.0282449	-0.00320511	0.000740186	Dhx8	intron	peak.142460
-0.0506942	-0.0454005	0.0765605	0.127859	-0.0125066	0.000436982	-0.0769118	-0.0440563	Dhx8	exon	peak.142461
-0.0197433	-0.0146688	-0.00645774	0.114649	0.00941599	-0.00240453	-0.0309264	-0.0276085	Etv4	promoter	peak.142462
-0.0109503	0.0380113	0.028542	0.0574166	-0.0518228	-0.0171139	0.00343235	-0.000929584	Etv4	promoter	peak.142463
-0.0906889	-0.0446175	0.064158	0.267763	0.0499041	0.00685192	0.00222205	-0.0925666	Etv4	exon	peak.142464
-0.197129	0.0131256	0.196569	0.124808	0.110532	0.0185488	-0.114162	-0.141194	Etv4	promoter	peak.142465
-0.0568118	0.00471184	0.0145358	0.200861	-0.0273739	-0.0161189	-0.0647509	-0.0647582	Etv4	intergenic	peak.142466
-0.0818176	-0.0670372	-0.0428167	0.179434	-0.0304308	0.0527975	-0.0808918	-0.0750325	Etv4	intergenic	peak.142467
-0.119978	0.0512746	-0.00606166	0.0691359	-0.0415878	0.0209702	-0.0188518	-0.0708193	Etv4	intergenic	peak.142468
-0.0878111	-0.0758156	0.0722532	0.131924	-0.00686327	0.054063	-0.10045	-0.0920265	Etv4	intergenic	peak.142469
-0.0478314	0.0136548	-0.0405763	0.0443082	0.0454346	0.0069233	-0.0691122	-0.0451285	Etv4	intergenic	peak.142470
-0.0379264	0.195018	-0.0775566	-0.00808497	-0.0618136	0.0833557	0.296663	-0.0839724		intergenic	peak.142471
-0.0728618	0.0179506	0.157321	0.0800687	-0.0641548	0.0206371	0.256363	-0.105958		intergenic	peak.142472
-0.101765	-0.090097	0.0632646	0.139555	0.0417558	-0.0202952	0.0666971	-0.101367		intergenic	peak.142473
-0.170873	0.138217	-0.0914694	0.086876	0.137952	0.129959	0.0513673	-0.184352		intergenic	peak.142474
-0.0072553	0.0777591	-0.027417	0.113025	0.0221625	0.0575076	-0.00992968	-0.080388		intergenic	peak.142475
-0.0319471	-0.0472647	-0.0120925	0.128698	-0.0232978	0.0476464	-0.0450531	-0.0551938		intergenic	peak.142476
-0.125042	0.00316785	0.0189425	0.206301	0.0160832	0.0632951	-0.0166109	-0.104787		intergenic	peak.142477
-0.110753	0.0104564	0.0383532	0.0598507	0.0170469	0.0878255	0.0293487	-0.116549		intergenic	peak.142478
-0.0651547	-0.00479293	-0.0562856	0.174145	0.066064	0.0302381	-0.028827	-0.0870839		intergenic	peak.142479
-0.115069	0.0806295	-0.0203764	0.0954286	0.00946377	0.0267077	-0.086295	-0.121171		intergenic	peak.142480
-0.0868751	-0.0191784	-0.00269005	0.145696	0.0270055	-0.00858599	-0.000133153	-0.0897186	Dusp3	intergenic	peak.142481
-0.0635732	0.021974	-0.080893	0.22783	-0.00519546	0.0414717	-0.0783458	-0.0609415	Dusp3	intergenic	peak.142482
-0.094707	-0.0733352	0.0251559	0.248071	0.0186521	0.0071759	-0.0668142	-0.0929146	Dusp3	intergenic	peak.142483
-0.0121497	-0.0293128	-0.00249609	-0.00305292	-0.0218149	0.0508415	-0.00913659	-0.0379938		intergenic	peak.132107
-0.0318008	-0.0739166	0.00408667	0.128853	-0.0288102	0.0327344	-0.0339438	-0.0541545		intergenic	peak.132108
-0.149764	0.262363	-0.0810978	0.267498	-0.0171372	0.0210721	-0.0338734	-0.132717	Dusp3	intergenic	peak.142484
-0.183775	-0.0709276	-0.132267	0.717411	0.0429226	0.0960302	-0.13596	-0.184818	Dusp3	intergenic	peak.142485
-0.13168	0.148629	-0.0462931	0.330042	0.00728173	0.0616584	-0.062976	-0.151365	Dusp3	intergenic	peak.142486
-0.195421	0.102083	0.0329753	0.193255	0.0479107	0.118007	0.0179701	-0.192783	Dusp3	intergenic	peak.142487
-0.0899343	0.0399898	-0.0193228	0.133601	0.0720426	0.112699	-0.017725	-0.0877088	Dusp3	exon	peak.142488
-0.077849	0.000876086	-0.0684038	0.0368414	0.0999097	0.0651831	0.0848034	-0.110521	Dusp3	promoter	peak.142489
-0.117389	0.141607	0.00593894	0.198765	0.0994115	0.0409642	-0.0408926	-0.106954	Dusp3	promoter	peak.142490
-0.340722	0.341117	-0.137061	0.409482	0.533296	0.201715	-0.0480052	-0.392568	Dusp3	promoter	peak.142491
-0.187529	0.13498	-0.0108678	0.184329	0.164687	0.0806997	-0.0223973	-0.209513	Dusp3	promoter	peak.142492
-0.0357539	-0.0506275	-0.0244521	0.117608	-0.0221338	-0.0271381	-0.058166	-0.0432171	Dusp3	intergenic	peak.142493
-0.137983	0.159992	0.0644538	0.365947	0.00549605	0.0513994	-0.06786	-0.188796	Mpp2	intergenic	peak.142494
-0.0806339	0.0591137	0.00120075	0.28853	-0.0340088	0.0138017	-0.06718	-0.115645	Mpp2	intergenic	peak.142495
-0.0780815	0.0987518	0.0590865	0.22271	-0.00434718	-0.0087876	-0.0331687	-0.124211	Mpp2	intergenic	peak.142496
-0.0554714	0.0064848	-0.0205096	0.15853	-0.00305557	0.00456353	-0.0353543	-0.0499121	Mpp2	intergenic	peak.142497
-0.0590465	-0.0451673	-0.0209002	0.081831	0.0475416	0.023756	-0.0603239	-0.0467611		intergenic	peak.132109
-0.0766551	-0.0768833	-0.0408845	0.216831	0.0752533	-0.0382401	-0.0189125	-0.0653798	Mpp2	intergenic	peak.142498
-0.0934246	-0.0327129	0.00943435	0.210479	-0.000253102	-0.0428227	0.000688875	-0.074396	Mpp2	intergenic	peak.142499
-0.187374	-0.105868	0.0680498	0.253113	0.0667678	0.0320104	0.0325981	-0.164988	Mpp2	exon	peak.142501
-0.0395559	-0.00408385	-0.0204944	0.178675	3.73816e-05	0.0229367	-0.0976875	-0.0669893	Mpp2	exon	peak.142502
-0.172758	-0.149707	0.170864	0.277066	0.0428538	-0.0358889	-0.0694534	-0.136492	Mpp2	intron	peak.142503
-0.0353627	-0.0109358	-0.0679156	0.0949805	0.079206	-0.00848132	-0.0899605	-0.0636477	Mpp2	intron	peak.142504
-0.297701	-0.0265309	0.0215579	0.439285	0.314355	0.0951213	-0.34418	-0.319877	Mpp2	intron	peak.142505
-0.136381	-0.0908124	0.0488586	0.211398	0.0637191	0.025636	0.00905699	-0.103735	Mpp2	promoter	peak.142506
-0.380829	-0.315611	0.115649	0.150636	0.269615	0.0263811	0.323527	-0.194977	Mpp2	promoter	peak.142507
-0.0784692	-0.0124549	0.032879	0.115094	0.0429545	0.0607232	0.0577238	-0.0631443	Mpp2	promoter	peak.142508
-0.226299	-0.118116	0.0785754	0.315667	0.0214567	0.013173	0.118368	-0.148147	Mpp2	intergenic	peak.142509
-0.124696	-0.036176	0.0236001	0.152509	-0.00495237	0.0263851	-0.0563614	-0.0789613	Mpp2	intergenic	peak.142510
-0.0604568	-0.0106411	0.0200034	0.310412	-0.0146343	0.000309431	-0.0968783	-0.0661668	Mpp2	intergenic	peak.142511
-0.0177248	-0.0337228	-0.0590929	0.116833	-0.0303609	0.0329348	-0.0725842	-0.0513515	Tmem101	intergenic	peak.142512
-0.0393877	8.88222e-05	0.0179476	0.176762	-0.0457798	0.0202327	-0.0463312	-0.0290243	Tmem101	intergenic	peak.142513
-0.0695426	-0.00210078	0.045163	0.128615	-0.056131	0.00508802	-0.0139349	-0.0394102	Tmem101	intergenic	peak.142514
-0.0700172	0.0231728	0.13602	0.400521	-0.050076	-0.0168983	-0.0150246	-0.120791	Tmem101	intergenic	peak.142515
-0.0792756	-0.0134446	0.133425	0.291496	-0.0720162	-0.0121927	0.00379748	-0.0667047	Tmem101	intergenic	peak.142516
-0.0372046	0.00602509	0.06227	0.177732	-0.0522021	-0.00417022	-0.0114427	-0.0555565	Tmem101	intergenic	peak.142517
0.0402394	-0.0344023	0.0528948	0.000591669	-0.0493038	-0.028238	0.0325	0.0192395	Tmem101	promoter	peak.142518
-0.0037952	0.000922515	-0.0148191	0.0938232	-0.00600722	0.0100217	-0.0803582	-0.0307512	Tmem101	promoter	peak.142519
0.00324189	-0.0450991	-0.000910426	0.00694814	0.0181175	0.025964	-0.0638182	-0.024242	Lsm12	intergenic	peak.142520
-0.00580371	-0.0768027	-0.0110426	0.0233053	-0.00530637	-0.00279337	0.027369	-0.0263199	Lsm12	intergenic	peak.142521
-0.00505182	0.165163	0.00459867	0.0723374	-0.0299558	-0.0206243	-0.0464721	-0.0844692	Lsm12	intron	peak.142522
-0.0148627	-0.118423	-0.10048	0.392724	0.021446	-0.0200605	-0.0527593	-0.117705	Lsm12	intron	peak.142523
0.024819	0.0314142	-0.00675036	0.0231175	-0.0300636	0.0211401	0.00623461	-0.0112548	Lsm12	intron	peak.142524
-0.0455478	-0.0883289	0.0129669	0.0841816	0.0909575	0.0571825	-0.0812098	-0.0607719	Lsm12	promoter	peak.142525
-0.00243999	-0.0140951	-0.0321836	-0.0853968	0.0381407	0.0161764	0.0760229	0.0529514	Lsm12	promoter	peak.142526
0.0864347	0.071289	-0.00104964	-0.048983	-0.0635175	-0.0222567	0.0557433	-0.005099	G6pc3	promoter	peak.142527
0.0302266	0.0611688	-0.0156542	-0.0248511	0.00435859	-0.000851205	-0.0225506	-0.0155072	Hdac5	promoter	peak.142528
0.00918954	0.0803175	-0.0364543	0.0419412	-0.0171262	0.0474268	-0.0356005	-0.0523922	Hdac5	promoter	peak.142529
-0.404476	-0.311549	-0.315968	0.528653	0.542016	0.598136	-0.384261	-0.39815	Hdac5	promoter	peak.142530
-0.0730289	0.0433999	-0.284619	0.34798	0.208422	0.216795	-0.294398	-0.17574	Hdac5	intron	peak.142531
-0.0425572	0.0210238	0.0819363	0.106917	-0.00744428	0.0439922	-0.0747693	-0.0283693	Hdac5	intron	peak.142532
-0.0207904	-0.0404594	0.0932308	-0.00706532	-0.106076	-0.0106745	-0.0480468	0.0681384	Hdac5	promoter	peak.142533
-0.0834339	-0.086511	0.0614176	0.13023	0.0873452	0.0455181	-0.174449	-0.100444	Hdac5	intron	peak.142534
-0.0859515	-0.0127329	-0.138634	0.104684	0.0772907	0.152744	-0.295387	-0.0620234	Hdac5	intron	peak.142535
0.0399739	0.0184356	-0.111745	-0.15437	-0.0116811	0.00951518	0.0699234	0.119806	Hdac5	promoter	peak.142536
-0.0498214	-0.0407198	-0.0115665	0.116689	0.0216775	0.00734302	-0.0405925	-0.0244718	Hdac5	intergenic	peak.142537
-0.0026221	-0.0514637	-0.0095059	0.0390106	0.0115203	0.0181926	-0.0525223	-0.0382128	Hrob	intergenic	peak.142538
0.0243463	0.15216	0.064974	0.307162	-0.094171	0.0301577	-0.0618332	-0.173428	Hrob	intergenic	peak.142539
-0.0455077	-0.0734818	0.0232186	0.0704282	0.0178069	0.0285268	-0.0556099	-0.0256527	Hrob	promoter	peak.142540
-0.020434	-0.0271067	-0.0765431	-0.0404358	0.0230706	-0.00160408	-0.0471617	0.0349162	Hrob	promoter	peak.142541
-0.0617752	-0.0845043	0.0313366	0.175236	-0.039093	-0.0218907	-0.0897808	-0.0361675	Hrob	promoter	peak.142542
-0.0387006	-0.0357233	0.0439858	0.0915819	0.00772746	-0.040002	-0.0078531	-0.0324392	Hrob	intron	peak.142543
-0.0683128	-0.0653746	0.0845229	0.167668	-0.103451	-0.00886463	-0.0660891	0.0133083	Hrob	intergenic	peak.142544
0.0302919	0.0576412	0.100052	0.222487	-0.0872169	-0.0421843	-0.155056	-0.0793582	Tmub2	intergenic	peak.142545
-0.0794336	-0.0679481	0.245888	0.226792	-0.00435211	-0.0450142	-0.0975796	-0.0722228	Tmub2	intergenic	peak.142546
-0.00313417	0.00744492	-0.012349	0.0299598	-0.0386866	0.0252842	-0.044852	0.00601977	Tmub2	intergenic	peak.142547
0.0106818	-0.0312769	-0.083927	-0.136564	0.0682381	0.0075345	0.0692195	0.0898101	Tmub2	promoter	peak.142548
0.0778634	0.0190218	-0.0273292	0.000580541	-0.0504844	-0.0269048	-0.0315267	-0.00520286	Tmub2	exon	peak.142549
0.584248	0.278137	-0.17146	-0.126	-0.184531	-0.0662492	-0.124933	0.0611304	Atxn7l3	promoter	peak.142550
0.0766295	0.0274165	-0.108645	-0.148724	0.00451393	-0.0311965	0.0129957	0.116833	Atxn7l3	promoter	peak.142551
-0.0139768	-0.00500075	0.000914555	-0.058584	-0.049174	-0.014052	-0.00469922	0.0676222	Atxn7l3	intergenic	peak.142552
-0.00204934	-0.0180654	-0.0250005	0.111446	-0.0101263	0.00468029	-0.0576948	-0.0156595	Ubtf	intergenic	peak.142553
-0.110892	-0.129717	0.0675074	-0.0349602	0.0691713	0.0321697	0.00812159	-0.0570602	Ubtf	promoter	peak.142554
-0.143432	-0.130985	0.128244	0.2379	0.137734	-0.00203171	-0.0874548	-0.16782	Ubtf	promoter	peak.142555
-0.13539	-0.105535	-0.069414	0.190353	0.112375	0.168556	-0.101317	-0.130043	Ubtf	intron	peak.142556
-0.179509	-0.158369	0.275813	0.0490201	0.0490664	-0.0278168	-0.0634748	-0.098272	Ubtf	promoter	peak.142557
0.0271388	0.00822832	-0.0883661	-0.129376	0.0328705	-0.00407966	0.145199	0.0943096	Ubtf	promoter	peak.142558
0.0636931	0.0300998	0.000380632	-0.0851657	-0.0832418	-0.0889614	0.0375765	0.148302	Ubtf	promoter	peak.142559
-0.0160678	-0.09086	0.0725528	-0.0743005	-0.0720514	-0.000948098	0.0212009	0.0535241	Ubtf	promoter	peak.142560
0.106779	-0.0585048	-0.00364949	-0.021284	-0.0555523	-0.0492126	0.0157757	0.0583949	Ubtf	intergenic	peak.142561
-0.0484846	-0.018804	-0.00229701	0.0291702	0.0414163	0.0183061	-0.0168262	-0.0441437	Ubtf	intergenic	peak.142562
-0.150441	-0.118149	-0.0941782	0.438812	0.161898	0.0935424	-0.137648	-0.177613	Ubtf	intergenic	peak.142563
-0.0356048	-0.00213974	-0.0411574	0.112897	0.0235704	0.0174199	-0.112008	-0.05001	Ubtf	intergenic	peak.142564
-0.117699	-0.0465097	0.00928185	0.00364774	0.0136801	0.00259883	-0.12102	0.0105022	Ubtf	intergenic	peak.142565
-0.0343062	-0.01953	0.0489856	0.112924	-0.0205067	-0.044061	-0.0366478	-0.0302875	Ubtf	intergenic	peak.142566
-0.00322915	0.0376182	0.0346627	-0.00319775	-0.0271505	-0.0290348	-0.0136303	-0.0230683	Rundc3a	intergenic	peak.142567
-0.0339877	0.0452554	-0.0224755	0.10523	-0.00583093	-0.00310893	-0.0826953	-0.0287887	Rundc3a	intergenic	peak.142568
-0.00559888	0.0263817	-0.0544805	0.0537649	0.0210158	-0.00491426	-0.0149534	-0.00533866	Rundc3a	intergenic	peak.142569
-0.0585504	-0.103938	0.00516748	0.252181	0.0271905	0.020246	-0.0633989	-0.0657751	Rundc3a	intergenic	peak.142570
0.0810812	0.236625	0.0292809	0.0434857	-0.142431	-0.0238513	0.145073	-0.0557359	Rundc3a	promoter	peak.142571
0.0106936	0.037278	-0.0193784	0.195656	-0.00291876	0.069469	-0.0432367	-0.0814569	Rundc3a	promoter	peak.142572
0.0422072	-0.00670999	0.0223109	-0.0327336	0.025758	-0.0419475	0.0336939	0.0236043	Slc25a39	promoter	peak.142573
0.0383702	-0.00527222	0.00745411	-0.0129214	-0.0619915	-0.0230863	0.00190558	0.0409643	Slc25a39	intergenic	peak.142574
-0.0414069	-0.00647149	0.0190004	0.0479067	0.0409897	-0.00600177	-0.0394389	-0.0620493	Slc25a39	intergenic	peak.142575
0.0120319	0.0305466	0.0458858	-0.0587053	-0.0640633	-0.0529555	0.167447	0.031236	Grn	promoter	peak.142576
0.0537404	0.111608	0.0174114	0.0902331	-0.0610535	0.0058691	-0.0483343	-0.0846739	Grn	promoter	peak.142577
0.0149245	0.00352495	-0.00943426	-0.0218057	-0.0393772	-0.0309381	0.0193731	-0.0206412	Grn	promoter	peak.142578
-0.000749079	-0.0495716	0.0181998	0.0955331	-0.0289957	-0.0338526	-0.0505337	0.00860918	Grn	promoter	peak.142579
-0.0244353	-0.0547111	0.0869436	0.113884	0.00138946	-0.0209866	-0.0891556	-0.0409434	Grn	intergenic	peak.142580
0.0177365	0.0345068	0.074005	0.00210409	-0.117531	-0.0426406	0.086297	0.0670005	Itga2b	intergenic	peak.142581
-0.1876	-0.0920194	0.347933	0.220692	0.0286631	-0.0374122	0.0344162	-0.146786	Itga2b	promoter	peak.142582
-0.0793523	0.00567857	-0.0750997	0.0994731	-0.0404108	0.203484	-0.0900775	-0.106156	Itga2b	promoter	peak.142583
-0.166379	-0.114159	0.300223	0.0971386	-0.0847931	-0.0988815	0.398951	-0.0277123	Itga2b	promoter	peak.142584
0.000756719	-0.032285	0.00402132	0.0731901	-0.0515558	-0.0128103	-0.0558675	-0.0215661	Itga2b	promoter	peak.142585
-0.0415762	-0.0288014	0.0103567	0.113917	0.0243959	-0.0361371	-0.108755	-0.0324746	Gpatch8	exon	peak.142586
-3.72441e-05	-0.0850793	0.0170125	-0.0459029	-0.0426491	-0.0352917	-0.0278631	0.078915	Gpatch8	exon	peak.142587
-0.121395	-0.0253249	0.154177	0.0595586	-0.0298076	-0.0033085	0.0127838	-0.00762816	Gpatch8	exon	peak.142588
-0.252844	0.316834	0.366537	-0.172663	-0.234027	-0.104847	0.00622193	0.0091504	Gpatch8	intron	peak.142589
-0.0274066	0.00158294	0.0396939	-0.0161445	-0.0358646	-0.0192963	-0.0126572	-0.0205774	Gpatch8	intron	peak.142590
-0.0231671	0.0279808	-0.0509348	0.0716831	0.0193883	0.00995049	-0.0750432	-0.0130763	Gpatch8	intron	peak.142591
-0.139361	-0.143298	0.162074	0.112041	0.104829	-0.023786	0.0228395	-0.0885252	Gpatch8	intron	peak.142592
-0.0740397	-0.0750084	0.124053	0.0737237	0.0654854	-0.0181706	0.0322781	-0.0444511	Gpatch8	intron	peak.142593
0.00330664	0.0485748	0.0518102	-0.00581598	-0.0396589	-0.0130699	0.128242	-0.00382713	Gpatch8	intron	peak.142594
-0.0301583	-0.0145899	0.0547656	0.0821004	-0.0349749	-0.0510261	0.215613	-0.0117898	Gpatch8	intron	peak.142595
-0.00355008	0.0833565	0.0166618	-0.0441324	-0.00352558	-0.0455641	-0.0294584	-0.0237813	Gpatch8	intron	peak.142596
-0.0337162	0.0427325	-0.000498225	0.0289779	-0.00554449	0.0213611	-0.100825	0.0092538	Gpatch8	intron	peak.142597
0.0163298	0.0301447	0.00237612	-0.0272561	-0.026871	-0.024252	-0.0326862	0.0111402	Gpatch8	promoter	peak.142598
0.0472777	-0.00198205	-0.0912509	-0.122672	0.00433395	0.0459642	0.108049	0.077282	Gpatch8	promoter	peak.142599
0.0329404	0.193102	0.0706363	0.00476937	-0.0863516	-0.0517464	-0.0103199	-0.0233426	Gpatch8	intergenic	peak.142600
-0.24599	-0.205903	0.285616	0.164259	0.0667727	-0.022591	-0.0262199	-0.141422	Gpatch8	intergenic	peak.142601
-0.0241963	-0.0411318	-0.00314172	0.0927591	-0.00672812	0.0114317	-0.0229416	-0.0475002	Gpatch8	intergenic	peak.142602
-0.11964	-0.113734	0.10222	0.241994	-0.0313248	-0.0101438	0.171645	-0.0913873	Gpatch8	intergenic	peak.142603
-0.0711023	-0.000219942	0.0698324	0.108465	-0.0585289	-0.0193299	-0.0750301	-0.0360786	Gpatch8	intergenic	peak.142604
-0.038775	-0.0339748	-0.000420899	0.118221	-0.0585527	-0.0104414	-0.0550203	0.0193906	Gpatch8	intergenic	peak.142605
0.0041001	0.0411739	0.0204797	0.00214885	-0.0150339	-0.0155043	-0.0435399	0.00718375	Gpatch8	intergenic	peak.142606
-0.102642	-0.0623483	0.116138	0.092155	-0.0556387	-0.0462658	0.0715592	-0.0367284	Gpatch8	intergenic	peak.142607
-0.0472519	0.0595353	0.00519111	0.116722	-0.00459343	-0.031153	0.0404808	-0.0465844	Gpatch8	intergenic	peak.142608
-0.124486	0.268031	0.116869	0.456867	-0.0851112	-0.0255231	-0.0467007	-0.196029	Gpatch8	intergenic	peak.142609
-0.0403748	0.068917	0.00761747	0.251633	-0.0148477	-0.00979764	-0.0318765	-0.0778299	Gpatch8	intergenic	peak.142610
-0.0398923	0.0567313	0.0691532	0.170275	-0.0363961	-0.00702805	-0.0176923	-0.0843413	Gpatch8	intergenic	peak.142611
-0.0642105	-0.0367343	0.190163	0.184548	-0.0361461	0.0125804	0.000442686	-0.0555393		intergenic	peak.142612
-0.0289508	-0.0163784	0.0125832	0.204249	0.0488042	-0.00749922	-0.0418832	-0.0580587	Ccdc43	intergenic	peak.142613
-0.121867	0.061863	0.0613363	0.139782	-0.0335078	0.0672044	-0.124098	-0.0991728	Ccdc43	intergenic	peak.142614
-0.0748121	0.153445	-0.0439931	0.140599	-0.0067092	0.131218	-0.0636138	-0.0635944	Ccdc43	intergenic	peak.142615
-0.219562	0.440447	-0.125118	0.120996	-0.00714249	0.315143	-0.151322	-0.20361	Ccdc43	intergenic	peak.142616
-0.121299	0.233292	0.0778307	0.193544	-0.0559625	0.0656552	-0.0939603	-0.119422	Ccdc43	intergenic	peak.142617
-0.0719166	-0.0141261	-0.0544582	0.134434	0.00486694	0.0343191	-0.0597403	-0.0294308	Ccdc43	exon	peak.142618
-0.0158993	-0.0674621	0.0272199	-0.0118787	-0.0138474	-0.0102952	0.0579515	-0.0117119	Ccdc43	promoter	peak.142619
-0.135142	-0.120203	0.445218	0.105211	-0.080193	-0.105702	-0.128584	-0.0960539	Ccdc43	intergenic	peak.142620
-0.065002	-0.0299755	-0.0580963	0.123729	0.0735086	0.0776938	-0.0798767	-0.0541109	Ccdc43	intergenic	peak.142621
-0.109217	-0.0654062	0.0491376	0.189047	0.0142494	0.0153086	-0.12096	-0.0846221	Ccdc43	intergenic	peak.142622
-0.198689	-0.213397	0.0815026	0.557436	0.0873424	0.021641	-0.126731	-0.213206	Ccdc43	intergenic	peak.142623
0.00953382	0.0312326	-0.0152423	0.238436	-0.109277	-0.0180045	-0.13197	-0.0504457	Ccdc43	intergenic	peak.142624
0.0788986	-0.0790785	-0.0745528	0.00226051	-0.165136	-0.116229	-0.00170271	0.201083	Gjc1	intergenic	peak.142625
-0.0744613	-0.0377971	-0.203733	0.392028	0.153922	0.113697	-0.257059	-0.110515		intergenic	peak.132116
0.0972328	0.153834	-0.0323152	0.324311	-0.17464	-0.074063	-0.18335	0.0126124	Gjc1	intergenic	peak.142626
-0.118061	-0.156037	-0.0273742	0.207931	0.0529427	0.0959611	-0.146776	-0.0781304	Gjc1	intergenic	peak.142627
-0.202252	-0.192594	-0.0449555	0.289572	0.305943	0.11078	-0.190643	-0.183469	Gjc1	intergenic	peak.142628
-0.0658743	-0.0875718	-0.0461299	0.0735265	-0.0460978	0.0706583	-0.0980022	0.0233468	Gjc1	intergenic	peak.142629
-0.02848	-0.0422943	0.00267152	-0.0303857	0.0154323	0.0123772	0.0526324	0.0212679	Gjc1	intergenic	peak.142630
-0.036152	-0.0339589	-0.0642582	0.0843274	-0.0304804	0.0886594	-0.0738612	-0.0449872	Gjc1	promoter	peak.142631
-0.0461435	-0.0850672	-0.110859	0.215683	0.0863861	0.181594	-0.140458	-0.144559	Gjc1	intron	peak.142632
0.0151715	0.0428179	0.0827926	0.169706	-0.0357561	0.00252458	-0.105688	-0.0967023	Gjc1	promoter	peak.142633
-0.00479739	0.0393189	0.0408325	0.0734751	-0.0469553	-0.0067988	-0.0413961	-0.0227542	Gjc1	promoter	peak.142634
-0.056493	0.00808718	0.0418745	0.135824	-0.0557394	0.0029149	-0.0259072	-0.0616711	Gjc1	promoter	peak.142635
-0.0815751	-0.119441	0.293194	0.392903	0.00526444	-0.0288501	-0.113836	-0.12308	Gjc1	intergenic	peak.142636
0.0250943	-0.0103064	-0.019558	0.0156679	-0.0686539	0.0119781	-0.0618464	-0.00456824	Eftud2	intergenic	peak.142637
-0.0857721	-0.0771909	0.0117567	0.229883	0.000697233	-0.00874055	-0.0750822	-0.0874668	Eftud2	exon	peak.142638
-0.0753829	0.0345301	0.0139572	0.130398	0.0192075	-0.0172824	-0.0859134	-0.0535891	Eftud2	intron	peak.142639
-0.132307	-0.0777303	0.137921	0.125227	-0.0323299	-0.0694565	-0.0615562	-0.0624268	Eftud2	promoter	peak.142640
-0.0440378	-0.00215149	0.0301416	0.140259	-0.0541562	0.00123284	0.00597164	-0.0316614	Eftud2	intron	peak.142641
0.00403402	-0.0184678	-0.0581307	-0.0923248	-0.023951	0.013725	0.0888193	0.0731788	Eftud2	promoter	peak.142642
-0.113873	-0.10539	0.237515	0.182665	-0.0124406	-0.0796067	0.0422206	-0.0628435	Gfap	exon	peak.142643
-0.109281	-0.0913791	0.074534	0.11462	0.0959691	-0.00494572	-0.0839811	-0.0963805	Gfap	promoter	peak.142644
-0.0727704	-0.059904	0.218743	0.059987	0.0166015	-0.0344296	-0.0402458	-0.0730318	Kif18b	intron	peak.142645
-0.0704907	-0.0454348	0.197194	0.126449	0.0213854	-0.042681	-0.0406191	-0.0739696	Kif18b	intron	peak.142646
-0.142189	-0.0898925	-0.050886	0.0638894	0.314638	0.0303838	-0.0324017	-0.105786	Kif18b	promoter	peak.142647
-0.198497	-0.17455	0.413864	0.206432	0.0398861	-0.0686657	-0.200682	-0.215833	Kif18b	intergenic	peak.142648
-0.0893954	-0.0660352	0.468431	0.0407851	-0.0335541	-0.0303113	-0.0674999	-0.0728641	Kif18b	intergenic	peak.142649
-0.0587235	-0.0273218	0.167873	0.16444	-0.066978	0.00552782	-0.0767441	-0.0777517	Kif18b	intergenic	peak.142650
-0.00844417	-0.0356731	0.0591055	0.0284985	-0.0386487	-0.0105468	-0.00661307	-0.0623967	Kif18b	intergenic	peak.142651
-0.124994	-0.0851687	0.148164	0.0741623	0.0942182	0.0441561	0.096114	-0.143086	Kif18b	intergenic	peak.142652
-0.0851634	-0.0339411	0.247805	0.143539	0.0107576	-0.021799	0.0300227	-0.176859	Kif18b	intergenic	peak.142653
-0.0743814	-0.061976	0.0870388	0.190891	0.00860297	-0.0136269	0.0464525	-0.0796798	Kif18b	intergenic	peak.142654
-0.197011	-0.0566498	-0.0576693	0.130007	0.0730036	0.207584	0.128234	-0.158085	Dcakd	intergenic	peak.142655
-0.0284743	0.0167655	0.0754629	0.141902	-0.0505112	-0.0154032	-0.0453843	-0.0549144	Dcakd	intergenic	peak.142656
-0.0242886	0.0567826	0.0320753	0.130531	-0.10465	0.095873	-0.0534655	-0.0245237	Dcakd	intergenic	peak.142657
-0.112315	-0.0705851	0.27707	0.277926	-0.0722519	-0.0288693	-0.118136	-0.138101	Dcakd	intergenic	peak.142658
-0.0877861	-0.0513154	0.115462	0.0497957	-0.0264617	-0.0503312	-0.0480669	-0.0547193	Dcakd	intergenic	peak.142659
-0.0146649	-0.034565	0.113825	0.0623263	-0.019709	-0.0275142	0.100229	-0.0245343	Dcakd	promoter	peak.142660
-0.0510634	-0.0848655	0.156053	-0.0236269	-0.0556343	-0.0426149	0.396456	-0.00347739	Dcakd	promoter	peak.142661
0.0515479	-0.0259127	-0.0283545	0.0426528	-0.0260974	0.00170825	-0.0616585	0.00890729	Dcakd	intron	peak.142662
0.00752472	-0.0135551	-0.052949	-0.0927434	0.0198154	-0.0158467	0.108296	0.0307528	Dcakd	promoter	peak.142663
0.0352581	-0.0251563	-0.0719681	-0.152724	0.0177759	-0.0146038	0.0974298	0.109429	Dcakd	promoter	peak.142664
-0.0686462	-0.0060998	0.0481088	0.109074	-0.0407845	0.103679	-0.0837936	-0.0761954	Nmt1	intron	peak.142665
-0.089111	-0.119273	0.0679802	0.173812	0.0511785	-0.0409961	-0.0519308	-0.0916231	Nmt1	intron	peak.142666
-0.371118	-0.374113	0.228676	0.568198	0.268207	0.0138933	0.0287178	-0.33813	Nmt1	intron	peak.142667
-0.127376	-0.143451	0.0443086	0.278992	0.0978332	0.0445347	-0.0590751	-0.0954409	Nmt1	intron	peak.142668
-0.0186955	0.0212182	0.0654203	0.0310323	-0.0156544	0.0489742	-0.0409514	0.0252997	Nmt1	intron	peak.142669
-0.0609605	-0.0047543	-0.00112167	0.110787	-0.0181105	0.057368	-0.0879101	-0.0442124	Nmt1	intron	peak.142670
0.0088663	-0.0213705	0.0245496	0.065619	0.00427779	-0.0112866	-0.00938141	2.99695e-05	Nmt1	intron	peak.142671
-0.0443435	0.0187682	0.0575852	-0.0172897	-0.0633955	-0.00226579	-0.0265132	0.00742693	Nmt1	exon	peak.142672
-0.0014092	-0.0148979	-0.0193124	0.086717	-0.0459584	-0.0363789	0.00939522	-0.00988537	Nmt1	exon	peak.142673
-0.0447668	-0.0539903	0.247807	0.079148	-0.0493801	-0.0560143	-0.019728	-0.0675337	Nmt1	exon	peak.142674
-0.00701911	0.00634641	0.0249934	0.0790275	0.00162718	-0.0111272	-0.0818408	-0.0189832	Nmt1	intergenic	peak.142675
0.0374601	0.036837	-0.00790467	0.0250045	-0.0207427	-0.0237203	-0.0810267	0.009115	Plcd3	promoter	peak.142676
0.0188266	-0.0286572	-0.0317856	0.0833489	-0.00185407	-0.0211754	0.00484278	-0.00643361	Plcd3	promoter	peak.142677
0.0412622	0.0058109	0.00763374	-0.0048365	-0.0405495	0.00358015	0.0384603	-0.0200753	Plcd3	promoter	peak.142678
-0.00831892	0.0176796	-0.0230825	0.061601	-0.00813235	0.0283182	-0.000544388	0.00680377	Plcd3	promoter	peak.142679
-0.142876	-0.0782403	0.136402	0.412569	-0.00238938	0.017239	-0.113612	-0.122974	Plcd3	promoter	peak.142680
0.0849115	0.0331406	-0.0259776	-0.0673326	0.0335691	0.00159206	0.00623656	0.0616435	Plcd3	intron	peak.142681
0.0410578	-0.0545648	0.0172117	-0.00739512	0.0441163	-0.0170088	0.0448867	0.0265852	Plcd3	intron	peak.142682
-0.374902	-0.256805	0.375127	0.5314	0.253184	-0.0487242	-0.304261	-0.338793	Plcd3	intron	peak.142683
-0.100722	0.0397267	0.00268185	0.0852584	-0.0108884	0.131452	-0.139395	-0.117802	Plcd3	promoter	peak.142684
-0.00698263	-0.0811959	-0.0780478	-0.0816825	0.0646716	0.0316101	0.0304283	0.0147661	Plcd3	promoter	peak.142685
0.0242841	-0.00910207	-0.0858901	-0.14926	0.00861718	-0.0266196	0.0824303	0.111026	Hexim1	promoter	peak.142686
0.051737	-0.0456086	-0.0896021	-0.153052	0.0502547	-0.0318464	0.0918408	0.114344	Hexim2	promoter	peak.142687
0.393211	0.0192443	0.0202886	-0.220669	-0.341724	-0.216492	0.250306	0.369507	Hexim2	intergenic	peak.142688
-0.173948	-0.177712	-0.173222	0.65822	0.272891	0.0158886	-0.171207	-0.175191	Hexim2	intergenic	peak.142689
-0.0713182	-0.033875	-0.0682373	0.0735452	0.0641493	0.123402	-0.0902946	-0.0552662	Fmnl1	intergenic	peak.142690
-0.00161281	-0.0320413	-0.021214	-0.0656799	0.00212947	-0.0264373	-0.0016555	0.0701485	Fmnl1	intergenic	peak.142691
-0.0459481	-0.0347499	0.0421445	0.105999	-0.00365693	0.0371192	-0.0959799	-0.0153272	Fmnl1	intergenic	peak.142692
0.0509627	-0.0515714	-0.0147642	0.0369187	-0.037133	-0.000269007	-0.0785002	-0.0177397	Fmnl1	intergenic	peak.142693
0.0336276	-0.128963	-0.00751519	-0.216259	-0.154002	-0.0252957	0.033215	0.246918	Fmnl1	intergenic	peak.142694
-0.0114147	-0.0307099	-0.0454553	0.00425634	0.0153978	0.00636542	0.0512438	-0.00290539	Fmnl1	promoter	peak.142695
-0.0541689	-0.108715	0.171961	0.00799561	0.0490932	-0.0182766	-0.0696477	-0.05742	Fmnl1	promoter	peak.142696
0.0166353	-0.0208013	-0.0633367	-0.0476957	0.096502	0.0311994	0.0785038	0.00235696	Fmnl1	promoter	peak.142697
0.0208284	-0.0234661	0.0518854	-0.00447404	-0.0242688	0.00640195	-0.0584281	0.0335302	Fmnl1	promoter	peak.142698
0.0139168	-0.0454807	0.0121415	0.0335938	0.0142823	0.076186	-0.0639421	-0.0439028	Fmnl1	promoter	peak.142699
0.0135219	-0.0170749	-0.0113675	-0.0247724	0.0104553	-0.00106196	-0.0690082	0.00303798	Fmnl1	intron	peak.142700
0.0441371	0.00439676	-0.0403768	0.010257	-0.0368356	-0.0113468	-0.0892247	-0.0166107		intergenic	peak.132117
0.0253196	0.00847595	-0.118678	-0.124097	0.0539593	0.0230776	0.0332951	0.0828564	Fmnl1	intron	peak.142701
-0.0252805	0.0180091	-0.0558589	0.0174328	0.0106344	0.0708784	-0.0547268	-0.00306479	Fmnl1	intron	peak.142702
-0.0588542	-0.0694613	0.0785352	0.0323203	0.0742583	0.0268715	-0.0591314	-0.0896585	Fmnl1	intron	peak.142703
0.0914203	-0.0269217	-0.172662	0.195863	0.153843	0.145753	-0.0631045	-0.202626	Fmnl1	promoter	peak.142704
-0.00610321	-0.082135	-0.00318083	0.0350231	-0.00580333	0.0541264	-0.02579	0.0422564	Fmnl1	promoter	peak.142705
0.0463249	0.0201293	-0.011428	-0.0135442	-0.0204308	-0.0101948	0.0268366	-0.00914749	Fmnl1	intron	peak.142706
-0.100641	-0.0387893	0.00725839	0.0509901	-0.000960228	0.0141113	0.00625543	-0.0462249	Fmnl1	promoter	peak.142707
-0.00686885	-0.0698912	0.000848284	0.0674935	0.0307672	0.0129979	-0.019866	-0.0672408	Fmnl1	promoter	peak.142708
-0.0017571	-0.00190622	-0.0257946	0.0548221	-0.00529656	-0.00657193	-0.0360025	-0.0259632	Fmnl1	intergenic	peak.142709
0.0198099	-0.0378005	-0.0227057	-0.0451071	-0.0159266	-0.0210523	-0.0558122	0.0372734	Fmnl1	intergenic	peak.142710
0.030295	0.0357966	-0.0916079	0.0487603	-0.0308021	0.0317316	-0.0306214	0.0186008	Fmnl1	intergenic	peak.142711
0.0895305	0.0138399	-0.0354487	-0.00442001	-0.0392829	-0.0277927	-0.0426857	-0.00378436	Fmnl1	intergenic	peak.142712
0.0247833	0.00673242	-0.0570396	-0.017883	-0.0374809	0.0346445	-0.0972358	-0.00467595	Fmnl1	intergenic	peak.142713
0.0317049	0.0463418	-0.0152276	0.0641016	-0.0448568	-0.00260342	-0.0556522	0.0176146	Fmnl1	intergenic	peak.142714
-0.0653205	-0.0553559	-0.0328076	0.0250216	-0.0719965	0.00952448	-0.0455658	0.0830841	Map3k14	intergenic	peak.142715
0.101007	0.095708	-0.0617554	-0.0267047	-0.102249	0.00422909	-0.0718875	0.0888518	Map3k14	intergenic	peak.142716
0.09171	0.0122203	-0.08587	0.0166274	-0.0495806	-0.0327452	-0.0639973	0.0254103	Map3k14	promoter	peak.142717
-0.080984	-0.0394333	-0.0358251	0.156332	-0.0362325	0.00341826	-0.0806259	-0.0316623	Map3k14	promoter	peak.142718
-0.0397046	-0.0188038	-0.047654	0.023725	0.0413027	-0.00958378	0.0674682	-0.0364391	Map3k14	intron	peak.142719
0.0172856	-0.0272557	-0.0432629	0.117434	-0.0365669	0.00352746	-0.049924	-0.00532231	Map3k14	intron	peak.142720
-0.00576737	0.0116502	0.000319237	0.0237444	-0.0656441	0.0114391	-0.00528577	0.0395609	Map3k14	intron	peak.142721
0.083652	-0.0409932	-0.0640624	-0.0384827	-0.0757027	-0.0509743	0.0266066	0.0948425	Map3k14	intron	peak.142722
0.07156	0.00486905	-0.0013516	-0.0499359	-0.0422036	-0.0115402	-0.0461566	0.0509443	Map3k14	intron	peak.142723
-0.00167738	-0.0512576	-0.0111336	0.0907964	-0.0626857	-0.032442	-0.085918	-0.0201511	Map3k14	exon	peak.142724
0.0267341	-0.0369205	-0.0172635	0.0312253	-0.0153221	0.0284187	-0.0504619	-0.0298977	Map3k14	promoter	peak.142725
-0.0514088	-0.00847048	0.000252168	0.0257056	-0.0251617	-0.00321588	-0.108099	0.0198713	Map3k14	promoter	peak.142726
0.027881	-0.00249294	-0.0717347	0.12478	-0.00779548	0.000753549	-0.0303027	-0.0220168	Map3k14	intron	peak.142727
0.252822	-0.0578493	-0.105715	0.162582	-0.0878086	-0.0167986	-0.198589	-0.0175169	Map3k14	intron	peak.142728
0.0514366	0.0243285	-0.0684215	-0.0505534	-0.034439	-0.0714501	-0.0855856	0.0422025	Map3k14	intron	peak.142729
0.0235244	-0.0702684	-0.157731	0.234845	0.0519466	0.0951553	-0.194372	-0.0549788	Map3k14	intron	peak.142730
0.361809	0.0321187	-0.114048	-0.0831722	-0.128987	-0.00266885	-0.128869	0.0744314	Map3k14	intron	peak.142731
0.294666	-0.0461131	0.0785006	-0.252697	-0.233707	-0.19533	-0.152482	0.320705	Map3k14	intron	peak.142732
0.634056	0.200657	-0.281918	-0.242248	-0.273138	-0.0154349	-0.305816	0.207021	Map3k14	intron	peak.142733
0.00240102	-0.125262	0.0720697	0.033373	0.0620281	0.0272617	-0.0775187	-0.068234	Map3k14	intron	peak.142734
0.0524454	0.10187	-0.097536	-0.000744649	-0.0307388	0.0929341	-0.10899	-0.073911	Map3k14	intron	peak.142735
-0.1243	-0.0521169	-0.019317	0.115067	0.177303	0.0214384	-0.0342754	-0.100829	Map3k14	intron	peak.142736
0.209546	0.0577614	-0.149376	-0.270143	-0.247159	-0.173279	-0.00469308	0.446308	Map3k14	promoter	peak.142737
0.0405687	-0.0454051	-0.0926244	-0.145976	0.0282093	-0.00797202	0.11963	0.115977	Map3k14	promoter	peak.142738
0.0972145	0.0243207	-0.0325522	-0.0929421	-0.12056	-0.0615219	-0.0608541	0.153154	Map3k14	intergenic	peak.142739
-0.0243588	-0.0593674	0.0114531	0.0737421	-0.0355821	0.00054591	-0.0206863	-0.027497	Map3k14	intergenic	peak.142740
-0.0485407	-0.0601428	0.0698991	0.0333513	-0.0767984	-0.0116236	-0.103367	0.0146495	Arhgap27	intergenic	peak.142741
-0.108773	-0.265205	0.0657005	-0.15698	-0.162162	-0.177045	0.164066	0.318987	Arhgap27	intergenic	peak.142742
0.0466485	-0.0248291	0.00557635	0.164887	-0.11182	-0.00456644	-0.0795295	0.0182834	Arhgap27	intergenic	peak.142743
-0.0643143	-0.0530931	0.018962	0.346738	0.0110102	0.00716815	-0.0405829	-0.0889625	Arhgap27	intergenic	peak.142744
-0.0357188	-0.062987	0.00664996	0.125469	-0.018024	0.0475653	-0.022487	-0.077021	Arhgap27	intergenic	peak.142745
-0.0642448	-0.0781745	0.0635476	0.0678772	-0.02139	0.0250897	-0.0153212	-0.0532744	Arhgap27	intergenic	peak.142746
-0.0597755	-0.0548331	0.00142235	0.0232401	-0.0181958	-0.0383338	0.0884225	-0.00216999	Arhgap27	intergenic	peak.142747
0.0211966	-0.024601	-0.0259825	0.0331604	-0.0287323	-0.0133414	-0.0463181	0.00226623	Arhgap27	intergenic	peak.142748
0.0836505	-0.000229984	-0.0655121	-0.0544486	-0.0956409	-0.0269633	-0.0179671	0.0763101	Arhgap27	intergenic	peak.142749
-0.0467337	-0.0048159	0.0284419	0.0774217	-0.0167312	0.017736	-0.0946832	-0.0225309	Arhgap27	intergenic	peak.142750
-0.106652	-0.101708	0.0631721	0.0706156	-0.00463796	0.0382775	-0.135708	-0.0143801	Arhgap27	promoter	peak.142751
0.0300021	-0.0586249	-0.0316652	0.0598513	-0.0655558	-0.0312223	-0.0695736	0.0732934	Arhgap27	promoter	peak.142752
-0.0250955	-0.0157156	-0.022409	0.123749	-0.0238192	0.0169543	0.0190174	-0.0240336	Arhgap27	promoter	peak.142753
-0.00964722	-0.0825217	-0.0265627	0.0968795	-0.0554511	0.0209721	0.00449085	-0.0075203	Arhgap27	promoter	peak.142754
-0.00158209	-0.0181212	-0.114906	-0.023287	0.101525	0.0371419	-0.0418838	0.00290317	Arhgap27	promoter	peak.142755
-0.0812027	-0.130161	0.272221	0.0844836	0.0353383	-0.0330995	-0.089373	-0.108235	Arhgap27	promoter	peak.142756
-0.0425447	-0.0337351	-0.0272189	0.0545246	-0.0252897	0.0442071	-0.0181697	-0.0266256	Arhgap27	exon	peak.142757
-0.145896	0.0726696	-0.0240372	0.372075	0.138439	0.0070606	-0.25055	-0.216242	Arhgap27	intron	peak.142758
-0.0982287	-0.0960771	0.281646	-0.00969117	-0.0454847	-0.107916	-0.078545	-0.0585992	Arhgap27	intron	peak.142759
-0.0479549	-0.0415359	0.013857	0.0131043	0.013254	0.0251931	0.0173363	0.0154009	Arhgap27	promoter	peak.142760
0.0238296	-0.0739945	-0.0183244	-0.0483829	0.0371986	0.00886175	0.0228571	0.0269947	Arhgap27	promoter	peak.142761
0.0297436	0.0673224	0.0162608	0.0266075	0.0225484	0.0412436	-0.0649833	-0.0709109	Arhgap27	promoter	peak.142762
-0.0622258	0.0027136	-0.00986582	0.075541	0.00176111	-0.0133734	-0.0324762	-0.0455216	Arhgap27	promoter	peak.142763
0.064504	0.00627564	-0.0144376	0.0266265	0.0455591	0.0927189	-0.0777103	-0.0874472	Arhgap27	promoter	peak.142764
0.291605	0.415068	-0.247668	-0.0554441	-0.00587653	0.213105	-0.282362	-0.217223	Plekhm1	intron	peak.142765
0.0642592	0.074657	-0.13935	-0.0298821	-0.0416646	0.0701159	-0.03711	0.0164727	Plekhm1	intron	peak.142766
0.148253	0.286431	-0.337297	-0.0842854	0.0435769	0.19075	-0.248552	0.0259409	Plekhm1	intron	peak.142767
0.00609352	0.13358	-0.0797263	0.0653187	0.0803972	0.220621	-0.281705	-0.189824	Plekhm1	exon	peak.142768
-0.189386	0.129905	0.141237	0.0830437	0.0317927	0.156741	-0.0938021	-0.191513	Plekhm1	intron	peak.142769
-0.0347261	0.139913	0.113459	0.031003	0.0218073	0.0864415	-0.126967	-0.181859	Plekhm1	intron	peak.142770
-0.13252	-0.104441	0.440013	-0.0107537	-0.0644512	-0.103608	0.161452	-0.108242	Plekhm1	intron	peak.142771
0.00398688	0.00161722	0.00822367	0.0115154	-0.0261715	-0.0238178	0.0115426	-0.0042236	Plekhm1	intron	peak.142772
0.0357298	-0.00128053	-0.0504227	-0.0102876	-0.0179989	0.0228908	-0.0194802	-0.00676569	Plekhm1	intron	peak.142773
-0.0267163	0.0365845	0.0728745	-0.00817219	-0.0126189	-0.0189798	0.070058	-0.0294162	Plekhm1	promoter	peak.142774
-0.0499075	0.000716456	0.0330229	0.0867018	-0.033311	-0.000491943	-0.00573115	-0.0352059	Plekhm1	promoter	peak.142775
0.00349918	0.216365	0.0517038	-0.0126962	-0.0870243	0.088976	-0.0929813	-0.0759758	Plekhm1	intron	peak.142776
-0.0482381	-0.0366374	0.0816608	0.0497701	-0.061058	0.00179485	-0.0607961	-0.027132	Plekhm1	intron	peak.142777
0.0644407	0.0948487	0.00109857	-0.0356069	-0.0422855	-0.0131524	-0.0262147	0.0339466	Plekhm1	exon	peak.142778
-0.00565113	0.0597969	-0.0433473	0.0775633	-0.014549	-0.0345733	0.0521459	0.00410717	Plekhm1	intron	peak.142779
-0.0425272	0.182485	-0.0516155	0.0238666	-0.00812837	0.0411429	0.013657	-0.0178665	Plekhm1	intron	peak.142780
0.006007	-0.0665941	-0.018016	-0.0748279	0.000198575	0.0205075	-0.0711553	0.0397684	Plekhm1	promoter	peak.142781
-0.00186708	-0.0451809	-0.00228983	-0.0953469	0.0377837	-0.0125759	0.0557478	0.077241	Plekhm1	promoter	peak.142782
0.0485899	0.0542146	-0.120567	0.0561974	-0.0572538	0.0365376	-0.231968	0.0492944	Plekhm1	intergenic	peak.142783
-0.0682612	-0.0275723	0.0257635	0.121614	-0.0100083	0.0545443	-0.0308955	-0.0361063	Plekhm1	intergenic	peak.142784
-0.0781947	-0.0280092	0.0227755	0.0287681	0.0388744	0.0500633	-0.121529	-0.0766987	Plekhm1	intergenic	peak.142785
-0.0332448	-0.0314415	-0.00933072	0.164814	-0.0416462	0.0575366	-0.0771962	-0.0293314	Plekhm1	intergenic	peak.142786
-0.119587	0.149597	-0.209813	0.00579409	0.0933042	0.215951	-0.111851	-0.0781585	Plekhm1	intergenic	peak.142787
-0.0226837	-0.00517097	0.0151161	0.0338328	0.00440204	-0.0139725	-0.0353731	-0.0531678	Plekhm1	intergenic	peak.142788
-0.0856106	-0.0240689	-0.0353347	0.110662	0.0294383	0.0817913	-0.142694	-0.113876		intergenic	peak.142789
-0.0338884	0.0459131	0.10234	0.0523292	-0.00931024	0.00142128	0.011972	-0.00781801		intergenic	peak.142790
-0.0325138	0.0421941	0.0600167	0.0538299	-0.0338838	-0.03497	-0.0292256	-0.047983	Gosr2	intergenic	peak.142791
-0.119542	-0.00654042	0.138	0.411128	0.0131365	-0.0581825	-0.0816474	-0.142719	Gosr2	intergenic	peak.142792
-0.0630389	0.0349808	0.101845	0.182247	-0.0498197	-0.0134673	-0.0597308	-0.0821344	Gosr2	intergenic	peak.142793
-0.0131649	-0.0185514	-0.00937436	0.0267327	-0.0389823	0.0114979	-0.0247942	-0.0545898	Gosr2	intergenic	peak.142794
0.0339975	-0.0485389	0.0362087	0.0330821	-0.0467331	-0.0182948	-0.0358461	-0.0408353	Gosr2	intergenic	peak.142795
-0.0360034	0.0115597	-0.0195429	0.0584849	-0.0236111	0.0253637	-0.0861709	0.0257784	Gosr2	intergenic	peak.142796
-0.0245221	0.0453127	0.0143725	-0.0392841	-0.037712	0.0051989	0.0485541	-0.0108875	Gosr2	intergenic	peak.142797
-0.00817281	-0.0157647	-0.0205564	-0.00805008	-0.0284316	0.0385887	0.0295765	-0.0130635	Gosr2	intergenic	peak.142798
0.0472662	0.0567428	0.0240791	0.000428508	-0.0632544	-0.0478221	-0.0594546	0.0628872	Gosr2	exon	peak.142799
-0.061794	-0.000965699	0.0436983	0.121397	0.019182	-0.0515095	0.0251958	-0.0452278	Gosr2	intron	peak.142800
-0.043231	-0.0613954	0.00716557	0.212965	-0.0116643	-0.0689264	-0.0217384	-0.0503051	Gosr2	exon	peak.142801
-0.139712	-0.118775	0.0553846	0.425627	0.0604942	-0.0759679	-0.0176923	-0.10002	Gosr2	exon	peak.142802
-0.0177337	0.0206833	0.0363601	0.110209	0.0409251	-0.0315516	-0.0344972	-0.0459945	Gosr2	intron	peak.142803
0.0636687	0.0381763	-0.0986256	-0.118964	0.0290597	0.0251939	0.0639113	0.0777479	Gosr2	promoter	peak.142804
-0.0105173	-0.0103204	-0.0325882	0.0270054	0.0507352	0.0356779	-0.051709	-0.0185568	Gosr2	intergenic	peak.142805
-0.0592504	-0.0992809	-0.0282469	0.127381	-0.011794	0.00246866	-0.0655074	-0.0128734	Gosr2	intergenic	peak.142806
-0.0304527	-0.0753144	0.00409372	0.055651	-0.0202675	-0.0294025	-0.0132428	-0.0427443	Gosr2	intergenic	peak.142807
-0.134011	0.0139112	0.154056	0.442917	-0.0130432	-0.0616892	-0.0938601	-0.13133	Wnt3	intergenic	peak.142808
-0.1009	-0.0702382	0.134764	0.124157	0.0192831	-0.0271143	-0.0232765	-0.0618237	Wnt3	intergenic	peak.142809
-0.101078	-0.0982385	0.157672	0.267698	0.00126396	-0.00424283	-0.0974607	-0.113056	Wnt3	intergenic	peak.142810
-0.0474086	-0.031171	0.0176218	0.0729815	0.0307219	-0.0228547	-0.0558156	-0.0365093	Wnt3	intergenic	peak.142811
-0.125429	-0.00757871	0.151913	0.17153	-0.0418739	-0.0299799	-0.0465732	-0.0984874	Wnt3	intergenic	peak.142812
-0.174075	-0.0705875	0.314127	0.169671	-0.104017	-0.106153	0.229605	-0.0883322	Wnt3	intergenic	peak.142813
-0.0755361	-0.0130119	0.217635	0.0742532	-0.0291896	-0.0701229	0.131982	-0.0337162	Wnt3	promoter	peak.142814
-0.117806	-0.0890603	0.190155	0.127285	-0.0424169	-0.0827194	0.108935	-0.0418646	Wnt3	promoter	peak.142815
-0.284791	-0.14169	0.37079	0.426793	0.010031	-0.105527	0.0929873	-0.192834	Wnt3	promoter	peak.142816
-0.289392	-0.23067	-0.213754	0.995558	0.396843	-0.00165005	-0.269157	-0.27385	Wnt3	intron	peak.142817
-0.323073	-0.222059	0.943789	0.513018	-0.0694609	-0.262142	-0.193839	-0.301662	Wnt3	exon	peak.142818
0.0159561	0.00927361	0.0226891	-0.00495347	-0.00628557	-0.0127419	-0.0574146	-0.0393058	Nsf	intron	peak.142819
-0.0904489	-0.0549189	0.0220899	0.436237	0.0970104	-0.0277121	-0.110775	-0.110064	Nsf	intron	peak.142820
-0.0494265	-0.0685124	0.00426477	0.0331849	0.0119972	0.0279255	-0.0654234	-0.0103404	Nsf	intron	peak.142821
-0.0441525	0.0325961	0.0159272	-0.0139089	-0.0043619	0.0600763	-0.0276987	-0.04246	Nsf	intron	peak.142822
0.0185298	-0.0427404	-0.00786371	-0.0449797	-0.112186	-0.0851131	-0.019955	0.17048	Nsf	intron	peak.142823
0.0311794	-0.0403918	0.0144511	0.0035017	-0.0236188	-0.0238279	-0.0186033	0.0221936	Nsf	intron	peak.142824
-0.081837	-0.0117857	-0.0634266	0.468718	0.0866765	-0.00185476	-0.123877	-0.0937938	Nsf	intron	peak.142825
0.0565171	0.0586329	0.0469386	0.0654211	-0.00697658	-0.010929	-0.0417349	-0.0360277	Nsf	intron	peak.142826
-0.0149346	0.0899975	0.0398556	0.0582978	-0.0218672	-0.00539318	0.0531562	-0.0233136	Nsf	intron	peak.142827
-0.015122	-0.00880757	-0.0336771	0.0810691	-0.00644524	0.0340324	-0.0411237	-0.0611607	Nsf	intron	peak.142828
-0.0196994	-0.041055	0.0403175	-0.0362427	0.0512186	-0.0253246	0.0916176	-0.0342475	Nsf	intron	peak.142829
0.0205048	0.0412989	0.0238422	-0.059373	0.00235651	0.010052	-0.0156747	-0.0170952	Nsf	intron	peak.142830
-0.0700749	-0.0553661	0.453902	0.0734284	-0.086338	-0.0989078	-0.0736845	-0.0689596	Nsf	intron	peak.142831
-0.0193713	-0.0423833	0.0954018	-0.018364	-0.0163381	-0.0275535	-0.0573904	-0.022034	Nsf	intron	peak.142832
0.0213609	0.0449866	-0.00254502	0.0522788	-0.0125766	0.0161208	-0.0264337	-0.0179171	Nsf	intron	peak.142833
-0.0234118	0.0821843	-0.020737	0.0107079	-0.0261738	0.0240224	-0.0384438	-0.0384522	Nsf	intron	peak.142834
-0.0239482	0.0404605	0.102242	0.0521556	-0.103447	-0.048388	-0.0469418	-0.0330687	Nsf	intron	peak.142835
0.00629472	0.0883416	0.0056658	0.00551479	0.00772037	-0.0135856	-0.00516565	-0.0010022	Nsf	intron	peak.142836
-0.0954595	-0.100103	0.0319926	0.289711	-0.0359457	-0.0600116	-0.0866668	-0.0717788	Nsf	intron	peak.142837
-0.0359973	-0.0658584	0.120558	0.115988	-0.0453072	-0.0352268	0.00527952	-0.0123128	Nsf	intron	peak.142838
-0.0211239	0.0379769	0.109559	0.03358	-0.04106	-0.0224847	-0.0222138	-0.0409975	Nsf	promoter	peak.142839
0.0211706	-0.0756396	0.249587	-0.0355341	-0.0799513	-0.0652339	-0.0758608	0.0313764	Nsf	intron	peak.142840
0.036914	-0.0360008	0.110979	-0.0538711	-0.0458897	-0.0521048	-0.0120267	0.0279835	Nsf	intron	peak.142841
0.0815127	0.106393	0.304442	-0.0231676	-0.137784	-0.144815	-0.257971	0.0172015	Nsf	promoter	peak.142842
-0.00498108	-0.0450579	0.146521	0.0735439	0.00824945	-0.0313208	-0.0833049	-0.032837	Nsf	promoter	peak.142843
0.0379996	0.000465571	0.0196682	-0.0988263	0.0111742	-0.0383107	0.0996325	0.0174064	Nsf	promoter	peak.142844
-0.0212613	0.0108068	0.02874	0.0878625	-0.0223812	-0.0169441	-0.0468926	-0.0206501	Nsf	intergenic	peak.142845
-0.148608	-0.223444	0.289502	0.492019	0.158494	-0.138805	-0.175791	-0.22854	Arf2	intergenic	peak.142846
0.00512866	-0.0604157	0.0802662	0.0913409	0.132864	-0.0768636	-0.0488423	-0.0373977	Arf2	promoter	peak.142847
0.0593208	-0.0211492	-0.0609106	-0.160524	0.024621	-0.0593477	0.132923	0.120456	Arf2	promoter	peak.142848
-0.0786952	-0.0569711	0.0493701	0.032249	0.112074	-0.0321682	-0.00843107	-0.0891685	Arf2	promoter	peak.142849
0.0548838	0.167192	-0.0920726	-0.0116566	-0.00638822	-0.0108191	-0.0752473	0.0729055	Arf2	promoter	peak.142850
0.31089	0.465425	-0.259264	-0.184268	-0.175464	-0.0439788	-0.253515	0.333433	Arf2	promoter	peak.142851
-0.00636757	0.0987234	0.0946614	0.0974978	-0.0219278	-0.01723	-0.0800676	-0.0436914	Arf2	exon	peak.142852
0.0317969	0.336922	-0.13789	-0.00323886	0.086327	0.178209	-0.147344	-0.0601502	Arf2	exon	peak.142853
0.174887	0.459137	-0.233884	-0.038883	-0.0123687	0.150208	-0.232971	-0.00946111	Arf2	intergenic	peak.142854
-0.0846717	0.0313263	0.0293387	0.0342434	0.0408368	0.0693894	-0.179212	-0.0408856	Arf2	intergenic	peak.142855
-0.0285689	0.026947	0.00879755	0.142014	0.0380687	0.00495099	-0.0807416	-0.0567431	Arf2	intergenic	peak.142856
-0.117982	-0.0700002	0.162788	0.267396	0.0260499	-0.0038895	-0.110426	-0.107643	Arf2	intergenic	peak.142857
-0.303633	-0.256992	0.486076	0.427411	0.208546	-0.103253	-0.155362	-0.28504	Arf2	intergenic	peak.142858
-0.155847	-0.108476	0.00572679	0.318774	0.161585	0.116555	-0.170999	-0.134486	Arf2	intergenic	peak.142859
-0.0515069	-0.0619534	0.0486295	0.108464	0.0879125	-0.0286846	-0.0583495	-0.0627181	Arf2	intergenic	peak.142860
-0.0968856	0.0530406	0.0417891	0.171438	0.0702202	-0.0206856	-0.0406515	-0.0701986	Arf2	intergenic	peak.142861
-0.0689309	-0.0196106	-0.0361061	0.248378	-0.000912174	0.00535889	-0.0261737	-0.0699153	Arf2	intergenic	peak.142862
-0.0569483	-0.0613313	0.0886483	0.295414	0.0274392	-0.00209762	-0.0771963	-0.0677216		intergenic	peak.142864
-0.0281989	-0.05273	0.119845	0.166262	0.107	-0.033997	-0.0176726	-0.0557577		intergenic	peak.142865
-0.0591726	-0.0449643	-0.000962705	0.281909	0.0227018	-0.0104732	-0.0395275	-0.0494835		intergenic	peak.142866
-0.0543961	-0.0574278	0.0262637	0.0967417	-0.0105646	0.00163777	-0.0705099	-0.0494169		intergenic	peak.142867
-0.143052	-0.103496	0.242141	0.0397425	0.0691243	-0.0148158	0.00536055	-0.0807769		intergenic	peak.142868
-0.0964003	-0.0662142	0.105581	0.329674	0.011034	-0.0838951	-0.0115604	-0.0795215		intergenic	peak.142869
-0.148266	-0.148145	-0.128028	0.733352	0.391187	-0.0777758	-0.152957	-0.154558		intergenic	peak.142870
-0.0959591	-0.0245408	0.0775675	0.337732	0.0147314	-0.0288727	-0.0506595	-0.101305		intergenic	peak.142871
-0.219486	-0.130861	0.364432	0.369019	0.0334697	-0.0711513	-0.178201	-0.200335		intergenic	peak.142872
-0.0615377	0.0982677	0.0376516	0.172538	-0.022042	0.041233	-0.0758282	-0.0757252		intergenic	peak.142873
0.026442	0.0653631	-0.0197527	0.032962	-0.00260367	-0.0288219	-0.0463444	-0.0125327	Mapt	intergenic	peak.142874
-0.0948271	0.0721223	0.0916221	0.185154	-0.0137298	-0.0217797	-0.103112	-0.0865602	Mapt	intergenic	peak.142875
-0.0884336	-0.0445633	0.031215	0.116383	0.0859984	0.0198967	-0.106101	-0.0773124	Mapt	intergenic	peak.142876
-0.0490187	-0.022792	-0.00265729	0.115897	0.0641816	0.00345024	-0.0827842	-0.0639515	Mapt	intergenic	peak.142877
0.00732813	0.274538	0.0815396	0.403562	-0.0413579	-0.0781928	-0.148316	-0.172424	Mapt	promoter	peak.142878
-0.105751	0.188975	0.305942	0.427063	0.0627779	-0.120923	-0.0957096	-0.198351	Mapt	intron	peak.142879
-0.0309335	0.000102853	-0.0603934	0.0734861	0.0559547	-0.000979556	-0.0545958	-0.0597838	Mapt	intron	peak.142880
-0.194507	-0.0859328	0.0697092	0.397564	0.162706	0.0626081	-0.158561	-0.190256	Mapt	intron	peak.142881
-0.1115	-0.0744186	-0.0776984	0.385665	0.0517664	0.0202041	-0.0932769	-0.134234	Mapt	intron	peak.142882
-0.274001	-0.211097	0.0585424	0.610724	0.170847	0.00547582	-0.131498	-0.213363	Mapt	exon	peak.142883
0.0137528	-0.0182298	-0.00484635	0.0975489	-0.0727641	-0.00844633	-0.00504906	-0.0420335	Mapt	intron	peak.142884
-0.162298	0.0379451	0.0263066	0.222174	0.0702757	0.1602	-0.0218769	-0.270252	Mapt	exon	peak.142885
-0.0251038	-0.0174106	-0.0457026	0.102103	0.0205151	0.0412312	-0.0409047	-0.0448262	Mapt	intron	peak.142886
-0.0101207	-0.0038474	0.0129893	0.0441191	-0.0381966	0.0333593	0.0201827	-0.0180997	Mapt	promoter	peak.142887
-0.0680047	-0.00599476	-0.0742685	0.222224	0.140169	0.0846021	-0.1923	-0.135135	Mapt	promoter	peak.142888
-0.0417741	-0.0708453	-0.0286658	0.275636	0.0369986	0.0682949	-0.149359	-0.117076	Mapt	promoter	peak.142889
-0.114853	-0.102156	0.0606301	0.163041	-0.0284857	-0.0568846	-0.0816501	-0.0735212	Mapt	promoter	peak.142890
-0.0541852	-0.0522947	0.0275841	0.149348	-0.0190225	-0.0114341	-0.0958712	-0.0564098	Mapt	promoter	peak.142891
0.0585804	0.0467736	-0.0071347	0.101376	-0.0538901	-0.0557579	-0.0511894	-0.0174999	Mapt	exon	peak.142892
0.0294293	0.077294	0.0110783	0.0416732	-0.0529897	-0.0482405	-0.0505592	0.0322664	Mapt	exon	peak.142893
0.0183382	0.0233399	0.0333037	0.040912	-0.0396853	-0.0187509	-0.0225384	0.0416252	Mapt	intergenic	peak.142894
-0.0239588	-0.0307972	-0.00848525	-0.000373578	0.0129364	-0.026182	0.04473	-0.00173112	Kansl1	exon	peak.142895
-0.0385715	0.0140972	0.0988311	0.135336	0.00698058	-0.0393458	0.0176871	-0.0450774	Kansl1	exon	peak.142896
-0.0295799	0.0135905	-0.0404975	0.116767	0.021914	-0.0240348	-0.0140574	-0.0083559	Kansl1	promoter	peak.142897
0.00916698	-0.0174112	-0.00411158	0.00177901	-0.0109951	-0.0121094	-0.00193127	-0.0359096	Kansl1	promoter	peak.142898
-0.0125872	0.035597	0.0313579	0.0512122	-0.0485379	-0.0219424	0.0799606	-0.021894	Kansl1	intron	peak.142899
-0.00487146	0.075035	0.0238502	0.0176223	-0.0215083	-0.038076	0.0309959	0.00836605	Kansl1	exon	peak.142900
-0.0703217	-0.0601683	0.148761	0.293351	0.0304439	-0.0711432	-0.0469464	-0.0704938	Kansl1	intron	peak.142901
0.0116843	-0.00641314	-0.00537176	-0.0290316	0.00515526	0.00292039	-0.03021	0.00386122	Kansl1	intron	peak.142902
-0.188697	-0.173413	-0.0514846	0.485609	0.349817	-0.0368618	0.143911	-0.284161	Kansl1	intron	peak.142903
-0.0995849	-0.0889456	-0.0772899	0.441059	0.107154	0.0434118	-0.138043	-0.112504	Kansl1	intron	peak.142904
0.00745614	-0.012374	-0.003678	0.0135318	0.0104776	-0.0474518	-0.00553237	0.0111531	Kansl1	intron	peak.142905
0.0374945	0.00850072	0.00716012	-0.0164417	-0.0272629	-0.00692168	-0.0368123	0.0257416	Kansl1	intron	peak.142906
0.0204413	-0.0255284	0.0250538	-0.00612596	-0.0259031	0.0123775	-0.000945829	0.00648914	Kansl1	intron	peak.142907
0.0521324	-0.0618025	-0.0224662	-0.00887192	-0.0365037	-0.00952772	0.0278746	0.0534943	Kansl1	intron	peak.142908
0.117295	-0.00972615	0.156692	-0.005684	-0.178802	-0.18222	0.183028	0.109071	Kansl1	intron	peak.142909
0.0189196	-0.0211291	0.11692	-0.000576205	-0.113688	-0.0154432	0.196351	-0.00700138	Kansl1	intron	peak.142910
0.142204	0.142676	-0.170988	-5.27583e-05	-0.0373386	0.0482941	-0.022273	0.0328551	Kansl1	intron	peak.142911
0.102233	0.0227387	0.139545	0.00256237	-0.109557	-0.0326701	0.0600862	0.011818	Kansl1	intron	peak.142912
0.0808485	0.0035243	-0.0147499	0.146281	-0.0773964	-0.0787718	-0.0245707	0.0290947	Kansl1	intron	peak.142913
0.0623038	0.0458572	-0.0147537	0.000112324	-0.0293222	-0.0562422	-0.00619472	0.0418001	Kansl1	intron	peak.142914
0.0783464	-0.0426542	0.104311	-0.0192229	-0.0728129	-0.0729685	0.206481	0.0250222	Kansl1	intron	peak.142915
0.0262311	0.0362315	0.027048	-0.012035	-0.038434	-0.00723843	0.0699371	0.00139667	Kansl1	intron	peak.142916
0.092743	0.0173848	0.0185208	0.0448507	-0.0909549	-0.0218922	-0.112153	0.0339819	Kansl1	intron	peak.142917
0.0462705	0.00307223	0.0141993	-0.0603231	-0.0740934	-0.00198769	-0.00806734	-0.00946886	Kansl1	intron	peak.142918
0.0749661	0.0467347	0.0199841	0.0308746	-0.0506228	-0.044287	0.0483153	0.0129901	Kansl1	intron	peak.142919
0.0571397	0.0127837	-0.117696	-0.17621	-0.0495644	-0.028285	0.172272	0.181857	Kansl1	exon	peak.142920
-0.0134212	0.0266215	-0.0558376	0.0101601	-0.0330025	0.00223658	-0.113348	0.00925322	Kansl1	intron	peak.142921
0.0743683	0.0103615	-0.0293986	-0.04782	0.00867624	-0.0128455	0.013734	0.0470487	Kansl1	intron	peak.142922
0.0147582	-0.0595585	0.0245334	0.112734	-0.0221358	-0.065161	0.260227	-0.00241671	Kansl1	intron	peak.142923
0.0708271	-0.0684815	0.00284602	-0.0690926	-0.072592	-0.0270773	-0.0326513	0.0914624	Kansl1	intron	peak.142924
0.0579115	0.0648758	-0.0363141	-0.0393688	-0.0522642	-0.0501668	0.0790435	0.0708566	Kansl1	intron	peak.142925
0.102037	0.144474	-0.0571533	-0.0746379	-0.0993048	-0.0629284	0.0896122	0.105414	Kansl1	intron	peak.142926
0.060468	0.0291209	-0.0894932	-0.155531	0.00446769	0.00883402	0.110861	0.0989793	Kansl1	promoter	peak.142927
0.00987303	0.0460857	-0.0655711	0.0271843	-0.0308612	0.0441561	-0.0953264	0.0403801	Kansl1	intron	peak.142928
-0.0384279	0.0015005	-0.0447168	0.00247324	-0.0214097	0.0723577	0.0160763	-0.0407869	Kansl1	intron	peak.142929
-0.0377518	-0.0107075	-0.0749057	0.0454084	0.0260963	0.103785	-0.105343	-0.0426959	Kansl1	intron	peak.142930
-0.00131002	0.0424775	0.00212039	0.0735665	-0.0150953	0.0215542	-0.0716098	-0.0115134	Kansl1	intron	peak.142931
-0.00576423	-0.00855259	-0.0297472	-0.00770401	-0.00619603	0.0156245	0.0513512	0.0486021	Kansl1	intron	peak.142932
0.0258055	0.0146232	-0.0394375	0.0369107	-0.0328977	0.0367896	-0.00218158	-0.0156822	Kansl1	intron	peak.142933
0.0763769	-0.00147993	-0.0217459	-0.142491	0.0356056	-0.0535428	0.122193	0.08079	Kansl1	promoter	peak.142934
-0.0251889	-0.0413871	-0.0265953	0.204995	-0.00182157	0.0343044	-0.0467324	-0.0271783	Kansl1	intergenic	peak.142935
-0.0621321	-0.0103519	0.194421	0.14593	-0.0754389	-0.0459146	-0.0600295	-0.0541947	Kansl1	intergenic	peak.142936
-0.0214989	0.0419291	0.0532302	0.148323	-0.01875	-0.00155196	-0.0380321	-0.0328411	Cdc27	intergenic	peak.142937
-0.0507592	-0.000110644	-0.0347467	0.00668291	0.0363703	0.0728612	-0.080314	-0.0134608	Cdc27	intergenic	peak.142938
-0.0397149	0.0276242	0.0261217	0.0934875	0.0158013	0.00486386	-0.0251282	-0.051679	Cdc27	intergenic	peak.142939
0.0141445	0.0341864	-0.0442266	0.0684237	-0.0197175	0.00425989	-0.0356688	-0.0313455	Cdc27	intergenic	peak.142940
-0.0927983	-0.0406821	0.0491746	0.0437179	-0.00649004	-0.0038218	-0.0162184	-0.0437633	Cdc27	promoter	peak.142941
-0.115613	-0.0499928	0.383945	0.248512	-0.0474519	-0.0603066	0.10766	-0.0956788	Cdc27	promoter	peak.142942
-0.062541	-0.00443858	-0.036091	0.0361221	0.0586851	-0.00745779	-0.046091	-0.0314658	Cdc27	intron	peak.142943
-0.0319435	-0.0260656	0.0484692	0.0722588	-0.00970043	-0.0190341	-0.0380287	-0.019015	Cdc27	exon	peak.142944
-0.220078	-0.196829	-0.126819	0.73845	0.266042	0.0490469	-0.142092	-0.199396	Cdc27	intron	peak.142945
-0.039496	-0.0165441	0.0165237	0.0559663	0.0184569	-0.0068225	-0.0563611	-0.018808	Cdc27	intron	peak.142946
0.0541738	-0.0361273	-0.0130246	0.0456997	0.00389702	-0.0160001	0.0756879	-0.0345433	Cdc27	intron	peak.142947
5.02519e-05	-0.0248813	-0.000169664	-0.107898	0.0179681	0.00623964	0.0304531	0.042601	Cdc27	promoter	peak.142948
-0.0994185	-0.108886	-0.0903632	0.269656	0.0703538	0.0662485	-0.141564	-0.102412	Myl4	intron	peak.142949
-0.0678673	-0.0303067	-0.0481729	0.145472	0.057569	0.0539721	-0.0760077	-0.0910148	Myl4	intron	peak.142950
-0.0798742	0.0167754	-0.0910822	0.220139	0.0427893	0.0812608	-0.0751552	-0.0593482	Myl4	intron	peak.142951
-0.100905	-0.0930936	0.0304532	0.0666758	-0.00326827	0.0721318	-0.0477102	-0.0811786	Myl4	intron	peak.142952
-0.0898192	-0.0445015	0.0216136	0.243914	0.0837832	0.110858	-0.228831	-0.162484	Myl4	intron	peak.142953
-0.140901	-0.130655	-0.0890349	0.0625114	0.186584	0.186007	-0.145563	-0.100112	Myl4	promoter	peak.142954
-0.214931	-0.137536	0.0036785	0.171009	0.272651	0.0873473	-0.155435	-0.161482	Myl4	promoter	peak.142955
-0.0751819	-0.0176425	-0.0360883	-0.0296848	-0.0155521	0.078508	-0.0328984	0.0254332	Myl4	intron	peak.142956
-0.313483	-0.148049	-0.126131	0.86887	0.294631	0.0358322	-0.0536644	-0.294831	Myl4	intergenic	peak.142957
-0.0360666	0.0783793	-0.0954912	0.114838	0.00989455	0.131854	-0.0672519	-0.0813656	Myl4	intergenic	peak.142958
0.00815617	-0.00368968	-0.0765884	0.0516448	0.102854	0.0892154	-0.0362249	-0.0633816	Itgb3	promoter	peak.142959
-0.123269	0.0306373	-0.132639	-0.0494122	0.178909	0.206729	-0.147068	-0.0349295	Itgb3	promoter	peak.142960
-0.00217859	0.0605928	-0.0837818	-0.0700347	-0.00470448	0.0487032	-0.148474	0.0520488	Itgb3	promoter	peak.142961
0.00297004	0.11196	-0.196512	-0.127277	-0.0278753	0.170122	-0.306551	0.144147	Itgb3	promoter	peak.142962
-0.213954	-0.128338	-0.301127	0.40366	0.298447	0.332682	-0.292722	-0.22818	Itgb3	intron	peak.142963
-0.0973387	-0.0904711	-0.0269384	0.389601	-0.0108655	0.00216261	-0.0477194	-0.0755313	Itgb3	intron	peak.142964
-0.271052	-0.162109	0.153051	0.356702	0.134515	0.0202298	-0.217738	-0.179152	Itgb3	intron	peak.142965
-0.141775	-0.0259031	0.257549	0.00932348	0.0616571	-0.0201279	-0.0187658	-0.0725937	Itgb3	intron	peak.142966
-0.439851	-0.421176	0.220453	0.43027	0.40232	0.166571	-0.152522	-0.344606	Itgb3	exon	peak.142967
-0.149804	0.0309622	-0.303644	-0.0626953	0.157435	0.297553	-0.110191	-0.0474872	Itgb3	intron	peak.142968
0.00586795	-0.130002	-0.0288253	-0.0834869	-0.0792253	-0.000830113	-0.107429	0.119921	Itgb3	promoter	peak.142969
-0.218847	-0.146984	0.0945283	0.0993741	0.0916231	0.162953	-0.158834	-0.135323	Itgb3	promoter	peak.142970
0.112594	0.112373	-0.124848	-0.0213352	-0.099252	-0.0166623	-0.114146	0.0911391	Itgb3	intron	peak.142971
0.0662018	0.0385758	-0.114223	-0.0375642	-0.037695	-0.00513769	-0.127228	0.113179	Itgb3	intron	peak.142972
0.0891962	0.0821927	-0.143211	-0.0241001	-0.042675	-0.00336363	-0.167073	0.146583	Itgb3	intron	peak.142973
0.150649	0.0717888	-0.0436994	-0.122284	-0.140545	-0.0938257	-0.0667699	0.16022	Itgb3	intron	peak.142974
0.322476	0.287575	-0.143918	-0.141784	-0.232749	-0.158662	-0.181539	0.315722	Itgb3	intron	peak.142975
0.60782	0.633747	-0.387534	-0.418336	-0.419742	-0.233715	-0.280362	0.751361	Itgb3	intron	peak.142976
0.496495	0.389208	-0.190972	-0.103468	-0.173261	-0.0985838	-0.238666	0.0689803	Itgb3	exon	peak.142977
0.377394	0.484281	-0.24212	-0.0262763	-0.0592858	0.0355827	-0.399734	0.00613575	Itgb3	intron	peak.142978
0.420002	0.309662	-0.390327	-0.247714	-0.191102	0.00608584	-0.278919	0.431716	Itgb3	exon	peak.142979
0.0170723	-0.00555546	0.0007719	0.00743481	-0.0043085	0.0232858	-0.0369937	0.0330631	Itgb3	intergenic	peak.142980
0.0391427	-0.0304494	-0.108621	-0.0169603	-0.030631	0.0225342	-0.0912533	0.129041	Itgb3	intergenic	peak.142981
0.020526	0.0620282	-0.133962	-0.0394668	-0.0511057	0.0613428	-0.0269345	0.112761	Itgb3	intergenic	peak.142982
-0.0194484	0.0095887	-0.0729686	0.0255013	-0.040637	0.0448319	-0.0216086	0.00303231	Gm11639	intergenic	peak.142983
-0.0291515	0.00270046	-0.0279301	0.128199	-0.057221	0.0004625	-0.0589319	-0.0249062	Gm11639	promoter	peak.142984
-0.0876897	-0.106429	-0.12193	0.374699	0.0430375	0.132209	-0.170898	-0.116988	Gm11639	intron	peak.142985
-0.0851477	-0.102978	-0.0608733	0.135694	-0.0336358	0.00643946	0.247581	-0.013923	Gm11639	intron	peak.142986
-0.0334114	-0.0358282	-0.0113939	0.0389236	-0.0543172	0.0358745	-0.0519835	0.0424771	Gm11639	intron	peak.142987
0.0404563	-0.051772	-0.0857363	0.0931419	-0.0508696	0.00585165	-0.074695	0.0503461	Gm11639	promoter	peak.142988
-0.0165746	0.0102319	-0.0628175	0.0072414	-0.0305655	0.0146526	-0.0965424	0.0800211	Gm11639	intron	peak.142989
0.0152815	-0.0138105	-0.0484628	0.0782362	-0.00344766	0.00258821	-0.0184531	-0.000705965	Gm11639	intron	peak.142990
-0.045725	-0.0212126	-0.0675348	0.0413358	-0.0160579	-0.0260498	-0.0589588	0.0869644	Gm11639	intron	peak.142991
0.0263294	0.127008	-0.090969	-0.0300046	-0.0390193	0.00441869	-0.0932449	0.13053	Gm11639	intron	peak.142992
-0.0110492	0.0274661	-0.0462101	0.045083	-0.0599937	-0.0294599	-0.067001	-0.000388707	Gm11639	intron	peak.142993
0.0558772	0.151806	-0.0505833	-0.0124072	-0.127808	-0.0675014	-0.133017	0.139251	Gm11639	intron	peak.142994
0.0961385	0.0209445	0.0046873	-0.0308804	-0.0399734	-0.0553284	-0.0793532	0.0477535	Gm11639	intron	peak.142995
0.0795533	0.0870661	-0.086597	-0.0782656	-0.100643	-0.0489472	-0.0945245	0.225616	Gm11639	intron	peak.142996
0.044862	0.122476	-0.0438606	0.0614886	-0.0397914	-0.0777792	-0.0842982	0.055629	Gm11639	intron	peak.142997
0.00410946	0.0603156	-0.0353462	0.0785528	-0.0447983	-0.0566322	-0.051429	0.0464243	Gm11639	intron	peak.142998
-0.0954867	-0.0983806	0.634669	0.0526258	-0.072909	-0.0936434	-0.00940224	-0.0866097	Gm11639	intron	peak.142999
0.0215921	0.0638212	0.0597719	0.0200859	-0.0290154	-0.0351317	-0.0603464	0.0205111	Gm11639	intron	peak.143000
-0.0470432	0.205826	-0.09304	-0.0212274	-0.0588741	0.140425	-0.0762637	0.102072	Gm11639	intron	peak.143001
0.0270322	0.0665122	-0.0508128	-0.0260063	-0.0262703	-0.0300629	0.0471373	0.0888637	Gm11639	intron	peak.143002
0.000798485	0.162246	-0.0649314	0.0357712	-0.0079101	-0.00561518	-0.0909311	-0.0123309	Gm11639	intron	peak.143003
-0.0434604	0.0691636	0.0153055	-0.0156264	-0.00681489	-0.0523625	-0.0562006	0.0255494	Gm11639	intron	peak.143004
-0.034852	0.085673	0.0361093	0.0589601	0.0103481	-0.00924879	-0.0581443	-0.0277897	Gm11639	intron	peak.143005
-0.0489358	0.0436362	0.0154366	0.142572	-0.0217878	-0.0165498	0.0551902	-0.0198162	Gm11639	intron	peak.143006
-0.0727375	0.876912	-0.0500843	-0.0235225	-0.0674168	-0.074291	-0.0560416	-0.101557	Gm11639	intron	peak.143008
-0.0538489	-0.0284121	0.0201839	-0.00275769	0.00842197	0.0161438	0.0172755	-0.031321	Gm11639	intron	peak.143009
-0.0434793	0.0401623	0.000818136	0.0439682	0.0122606	0.000544155	-0.0635813	0.0013537	Gm11639	intron	peak.143010
-0.0286405	0.00199147	-0.00547328	0.0192585	-0.0151814	0.0346644	-0.0520998	-0.0686883	Mettl2	promoter	peak.143011
-0.0768815	0.0175902	0.022487	0.0407696	0.0602493	0.0344164	0.0208136	-0.10265	Mettl2	promoter	peak.143012
0.0749395	0.059261	-0.0125962	0.0763587	-0.112515	-0.0637668	0.0210692	0.086133	Mettl2	intergenic	peak.143013
0.10829	0.126401	-0.0528515	0.000820549	-0.0753283	-0.00543421	-0.0840052	0.0271192	Mettl2	intergenic	peak.143014
-0.183095	-0.188371	0.93995	-0.00668757	-0.142025	-0.194742	-0.189786	-0.133638		intergenic	peak.132124
-0.0214012	-0.028351	-0.0158415	0.018559	-0.0243405	0.0368754	-0.0340691	-0.00667484	1700052K11Rik	intergenic	peak.143015
0.0550925	0.0227418	-0.0095787	-0.114805	-0.0315113	-0.0227431	0.0744584	0.0816871	1700052K11Rik	promoter	peak.143016
-0.0304453	-0.00446666	0.0642364	0.0523313	-0.00271357	-0.0431445	0.0714475	-0.0460258	Tlk2	intron	peak.143017
0.154319	0.0751586	-0.0289187	-0.0121309	-0.0309779	-0.049245	-0.0183432	0.0188412	Tlk2	intron	peak.143018
0.239739	0.0175435	-0.0316044	-0.0138905	-0.0729313	-0.0333831	-0.0800436	0.0340505	Tlk2	intron	peak.143019
0.203494	0.0231058	-0.0785478	-0.0286989	-0.0564678	-0.0150924	-0.0479086	0.0431679	Tlk2	intron	peak.143020
0.0244487	0.0122534	-0.0272072	-0.0433429	-0.0445455	-0.0356397	0.0366639	0.0476868	Tlk2	intron	peak.143021
0.0274622	0.117629	-0.00945134	0.0233599	-0.0804395	-0.069642	-0.0811797	0.0681319	Tlk2	intron	peak.143022
0.0472778	0.120735	-0.0259971	-0.00955166	0.0328712	-0.0496777	0.0384831	0.0333433	Tlk2	intron	peak.143023
0.0333477	0.0508482	-0.00373365	0.0210723	-0.0476347	-0.0301783	-0.00306215	0.0258085	Tlk2	intron	peak.143024
-0.0281872	0.0207295	0.0346529	0.0371172	0.00749157	-0.044187	-0.0202449	0.015017	Tlk2	promoter	peak.143025
-0.0306136	-0.0424956	-0.0147516	-0.0277702	-0.0468626	-0.018328	0.025622	0.0104443	Tlk2	intron	peak.143026
-0.0308544	0.011213	0.076344	0.000661727	-0.0405544	-0.00916915	-0.0261837	-0.0385224	Tlk2	intron	peak.143027
-8.19697e-05	-0.0103819	0.0492126	0.0642664	-0.0432636	-0.0138222	-0.0111827	0.0107676	Tlk2	intron	peak.143028
-0.0955106	-0.0665811	0.273102	0.00970474	-0.0621271	-0.0583035	0.267334	-0.0622688	Tlk2	intron	peak.143029
-0.0231679	-0.0494175	0.0944001	-0.00393241	-0.0397876	-0.0290062	0.0141762	-0.00974527	Tlk2	intron	peak.143030
-0.257095	-0.250754	0.988184	0.225195	0.00732374	-0.222798	0.0505735	-0.224135	Tlk2	exon	peak.143031
-0.0187826	-0.0263241	0.0419533	0.0563767	-0.0311237	-0.014061	-0.0281943	-0.0137234	Tlk2	intron	peak.143032
-0.022581	-0.022266	0.0735724	0.0885791	-0.0431736	0.00285079	-0.0229684	-0.0245197	Tlk2	exon	peak.143033
0.0134355	0.0890554	0.0373636	0.0303287	-0.0390627	-0.0159132	-0.0315834	-0.0188732	Tlk2	intron	peak.143034
-0.00719203	0.00124804	-0.00346964	0.0746168	-0.0319045	-0.023766	-0.0105082	-0.0140349	Tlk2	intergenic	peak.143035
0.0412952	-0.0221484	0.050729	0.0603599	-0.0335896	-0.00479444	-0.013864	-0.00100379	Mrc2	intergenic	peak.143036
-0.0308874	0.0215102	0.181664	0.480404	-0.112732	-0.115641	-0.0941315	-0.102953	Mrc2	promoter	peak.143037
-0.0441132	0.00749225	0.0309515	0.255122	-0.0547766	-0.0256064	-0.103121	-0.0630077	Mrc2	intron	peak.143038
-0.0903523	-0.0839288	-0.0909434	0.836531	0.0692061	-0.0636454	-0.0891326	-0.106067	Mrc2	intron	peak.143039
-0.0959674	-0.087501	0.0429457	0.412084	0.0732824	-0.0336846	-0.115821	-0.0834939	Mrc2	intron	peak.143040
-0.0830578	-0.0123118	0.0717575	0.173642	-0.018443	-0.0573615	-0.134084	-0.0754213	Mrc2	exon	peak.143043
0.00422721	-0.0316361	0.0534584	0.15903	-0.00987542	0.0369934	-0.130712	-0.10563	Mrc2	intron	peak.143044
0.00109391	0.0437856	0.0463261	0.164067	-0.0945083	-0.0390103	-0.129551	-0.0801979	Mrc2	exon	peak.143045
0.119307	0.141924	0.0498768	-0.0144447	-0.0432531	-0.0401227	-0.103742	-0.051271	Marchf10	intron	peak.143046
0.299004	0.211754	-0.104665	0.000521476	-0.120304	0.0704894	-0.231172	-0.0981482	Marchf10	exon	peak.143047
0.406396	0.203851	-0.117813	-0.0717879	-0.175392	-0.0911326	-0.166671	0.099741	Marchf10	intron	peak.143048
0.485682	0.0187488	-0.112874	-0.0178335	-0.139378	-0.0648578	-0.124551	0.073736	Marchf10	intron	peak.143049
-0.302974	-0.286361	0.160504	0.674399	0.127014	-0.00720665	-0.254594	-0.307142	Marchf10	exon	peak.143050
-0.0657238	0.738164	-0.166321	0.0911699	-0.0693477	0.147732	-0.15786	-0.160147	Marchf10	intron	peak.143051
-0.208227	-0.214155	0.264983	0.516707	-0.00447005	0.0320497	-0.234602	-0.221947	Marchf10	promoter	peak.143052
-0.128382	-0.143539	0.132754	0.524253	0.0209326	-0.0347242	-0.14304	-0.148238	Marchf10	promoter	peak.143053
0.0284752	-0.108267	0.0175742	0.12437	-0.0117209	0.04129	-0.198649	-0.0976951	Marchf10	intron	peak.143054
0.01499	-0.0226877	0.017513	0.11886	-0.0148067	0.00759965	-0.0698568	-0.033894	Marchf10	intron	peak.143055
0.296785	0.0872011	-0.139815	-0.140851	-0.193954	-0.0347553	-0.185933	0.162073	Marchf10	intron	peak.143056
-0.178889	-0.187083	0.0688222	0.346135	0.0460334	0.0518584	-0.197409	-0.151127	Marchf10	intron	peak.143057
0.00845932	0.00178715	-0.115536	0.00843055	0.00849729	0.212012	-0.117896	-0.0987346	Marchf10	intron	peak.143058
-0.0683317	-0.0589916	0.217169	0.13894	-0.0173529	-0.0655225	-0.14011	-0.0723802	Marchf10	intron	peak.143059
0.226775	0.0128227	0.00823502	-0.0183898	-0.0861065	-0.0303764	-0.14125	-0.0242652	Marchf10	intron	peak.143060
0.336261	0.210542	-0.076324	-0.217448	-0.20509	-0.0388408	-0.300456	0.0871359	Marchf10	intron	peak.143061
0.462597	0.382012	-0.164921	-0.189974	-0.221729	-0.0194465	-0.253939	0.129731	Marchf10	intron	peak.143062
0.540442	0.590619	-0.343484	-0.0637138	-0.210671	0.292067	-0.365081	-0.213377	Marchf10	intron	peak.143063
0.101164	0.0700725	-0.0243996	0.0831597	-0.0519338	-0.0019689	-0.152296	-0.0642933	Marchf10	promoter	peak.143064
-0.0605544	-0.0549339	-0.0145224	0.305406	-0.0138374	0.00460852	-0.0205847	-0.0820465	Marchf10	promoter	peak.143065
-0.0501122	-0.0884959	-0.00834534	0.179536	0.0739495	0.0211557	-0.0854104	-0.122222	Marchf10	intergenic	peak.143066
-0.0462808	-0.0357914	0.0195149	0.202396	0.0197336	-0.0114559	-0.0340369	-0.0697493	Marchf10	intergenic	peak.143067
-0.184909	-0.209734	0.468375	0.312201	0.235935	-0.0960456	-0.192656	-0.231086	Marchf10	intergenic	peak.143068
0.119427	0.0267972	-0.167596	0.108808	0.084403	0.0651321	-0.141921	-0.113413	Marchf10	intergenic	peak.143069
0.0777806	0.00849315	-0.0589952	0.0157836	0.0460178	0.0502158	-0.0556189	-0.0464679	Marchf10	intergenic	peak.143070
-0.12606	-0.080826	-0.0434998	0.295231	0.0954458	0.00878419	-0.169388	-0.103828	Marchf10	intergenic	peak.143071
-0.00140126	0.0976833	-0.0337697	-0.00127617	-0.0458008	-0.0108347	-0.1307	0.0221301	Marchf10	intergenic	peak.143072
-0.214599	-0.142684	-0.0463464	0.523554	0.200646	0.0655873	-0.208599	-0.196777	Marchf10	intergenic	peak.143073
0.168751	-0.0238625	-0.119147	0.0525954	-0.0391596	0.0588127	-0.157197	-0.037602	Marchf10	intergenic	peak.143074
-0.0273748	-0.0246091	0.00601682	0.163793	0.00677497	-0.0328896	-0.0755314	-0.0571448		intergenic	peak.143075
-0.00414662	-0.0709253	-0.01275	0.214651	-0.0160232	-0.00684908	-0.0629238	-0.0454281		intergenic	peak.143076
-0.0953294	-0.101421	0.176176	0.261856	-0.0285542	-0.00130144	-0.107963	-0.0880652		intergenic	peak.143077
-0.161492	-0.15495	0.334565	0.52273	-0.0508637	-0.0891206	-0.166583	-0.159838		intergenic	peak.143078
-0.114718	-0.105961	0.256857	0.38203	-0.0230928	-0.065675	-0.0329002	-0.110548	Tanc2	promoter	peak.143079
0.172461	0.174089	-0.0921247	-0.103018	-0.0617205	0.0490527	-0.0456537	-0.0324174	Tanc2	promoter	peak.143080
-0.0419004	0.0614067	0.0451688	0.0358653	-0.0435996	0.0238033	0.00157334	-0.0568996	Tanc2	promoter	peak.143081
-0.0346802	0.208411	-0.104596	0.651547	0.0121294	-0.0463288	-0.162301	-0.153761	Tanc2	promoter	peak.143082
-0.00695001	0.222141	-0.00312772	0.360303	0.0519204	-0.0520748	-0.163808	-0.165554	Tanc2	intron	peak.143083
0.0382725	0.0887416	0.0140776	0.112206	-0.0500733	0.00999943	-0.0604483	-0.0787927	Tanc2	intron	peak.143084
-0.0474002	-0.0470177	0.219265	0.0872956	-0.033601	-0.0416941	0.0714502	-0.049029	Tanc2	intron	peak.143086
0.0468786	0.356097	-0.0576181	0.107319	-0.095231	0.0264102	-0.10962	-0.0848413	Tanc2	promoter	peak.143087
-0.0817924	-0.018899	0.13504	0.277972	0.000382591	-0.010114	-0.124391	-0.10442	Tanc2	intron	peak.143088
-0.0206217	0.11819	0.0437999	0.11711	-0.127355	-0.0466714	-0.0506872	-0.0423557	Tanc2	intron	peak.143089
-0.0139846	-0.0238509	0.00256629	0.0659479	-0.0106648	-0.00494522	-0.0564194	-0.02774	Tanc2	intron	peak.143090
-0.0451028	0.0778252	0.0365973	0.00959744	0.000686712	0.0159898	0.00275112	-0.0410015	Tanc2	exon	peak.143091
-0.169303	0.0566511	0.0946797	0.149592	0.0359219	0.0886073	-0.023776	-0.193859	Cyb561	promoter	peak.143092
0.00796018	0.333422	-0.0672964	-0.0113207	-0.0570924	0.0958581	-0.114829	-0.0455319	Cyb561	intron	peak.143093
-0.0462004	0.0168166	0.0206313	0.0403576	0.0237116	0.0358492	-0.0616832	-0.0520013	Cyb561	intron	peak.143094
-0.133091	0.135705	0.126275	0.323118	0.072853	0.00446004	-0.234337	-0.228515	Cyb561	intergenic	peak.143095
-0.0562168	-0.0160811	0.00577228	0.179556	0.0843465	-0.0104494	-0.049854	-0.0538246	Cyb561	intergenic	peak.143096
-0.0221518	0.190462	0.108422	0.220773	-0.106873	-0.0652584	-0.0527548	-0.126703	Cyb561	intergenic	peak.143097
-0.0633668	0.171378	0.159193	0.181977	-0.0721506	-0.0707693	-0.0863417	-0.0776549	Cyb561	intergenic	peak.143098
-0.0608137	-0.0046465	-0.0052607	0.14359	-0.00592934	0.026472	-0.0683756	-0.0350153	Kcnh6	intergenic	peak.143099
-0.125301	-0.00472543	-0.156008	0.229323	0.218246	0.0688455	-0.199548	-0.139871	Kcnh6	intergenic	peak.143100
-0.0974486	-0.00499073	-0.103058	0.348439	0.0950143	0.0344598	-0.137893	-0.0956685	Kcnh6	intergenic	peak.143101
0.0275178	0.0152425	0.013883	-0.0705216	-0.160609	-0.0752547	0.112735	0.0620264	Kcnh6	intergenic	peak.143102
-0.0701079	-0.0344952	0.190076	0.168296	-0.134425	-0.0368727	-0.0519489	-0.0626165	Kcnh6	promoter	peak.143103
0.187649	0.173927	-0.0439162	0.0256284	-0.166752	-0.0545072	0.207039	0.0507889	Kcnh6	exon	peak.143104
0.11355	-0.0247491	-0.0391251	-0.161622	-0.1928	-0.065541	0.209188	0.240973	Kcnh6	exon	peak.143105
0.0840232	-0.0270751	-0.0308002	-0.0509357	-0.0104926	-0.0435005	0.031895	0.0843908	Kcnh6	intron	peak.143106
0.117369	-0.0820341	-0.101173	-0.185638	-0.132444	-0.0425835	0.280551	0.208206	Kcnh6	exon	peak.143107
0.0678499	-0.0120427	-0.0594664	-0.104271	0.00768303	-0.00109455	0.0786512	0.0543454	Dcaf7	promoter	peak.143108
-0.0310137	-0.010632	-0.00494617	0.0703431	-0.0190988	-0.0159419	0.0176253	0.00596181	Dcaf7	intron	peak.143109
0.0193147	0.0196817	0.00569348	0.0572893	-0.0156183	-0.0105251	-0.0260067	0.0151288	Dcaf7	promoter	peak.143110
0.361048	0.220627	0.197004	-0.161745	-0.314395	-0.202193	0.205683	0.124135	Dcaf7	exon	peak.143111
-0.186764	-0.176942	0.280664	0.0891717	0.090369	-0.0416397	-0.0230098	-0.117768	Taco1os	promoter	peak.143112
0.0278017	0.0615892	-0.0743564	-0.0866406	-0.0520045	0.0217155	0.0747797	0.105085	Taco1	intergenic	peak.143113
0.0464469	-0.0337273	-0.0918815	-0.166955	0.0386736	-0.0186939	0.104517	0.122869	Map3k3	promoter	peak.143114
0.23118	0.0847788	-0.0398752	-0.122685	-0.158069	-0.111637	0.0463196	0.133481	Map3k3	intron	peak.143115
0.0691454	0.0571853	-0.0801033	-0.061139	-0.0362859	-0.00288901	-0.0357429	0.0350853	Map3k3	intron	peak.143116
0.326038	0.407788	-0.309594	-0.157311	-0.231207	0.0145199	0.084859	0.113581	Map3k3	intron	peak.143117
0.233295	0.298483	-0.155127	-0.125251	-0.182167	-0.0457915	-0.0998433	0.146254	Map3k3	intron	peak.143118
0.300772	0.151328	-0.236721	-0.072303	-0.177688	0.0265755	0.117126	0.0856975	Map3k3	intron	peak.143119
0.332257	0.817201	-0.143675	-0.0241073	-0.190985	0.040709	-0.0347361	-0.199346	Map3k3	promoter	peak.143120
0.0750326	-0.111782	0.0861885	0.0883858	-0.105923	-0.020448	0.0544454	0.0183609	Map3k3	intron	peak.143121
0.0189751	-0.00170923	-0.0224042	0.0934806	-0.0287627	0.0861038	-0.0119176	-0.0679038	Map3k3	intron	peak.143122
0.0235799	-0.0567572	-0.0580936	0.0764962	-0.00491799	0.0675837	0.0258181	-0.0345503	Map3k3	intron	peak.143123
0.0448014	-0.0595453	-0.000446209	-0.0248322	-0.0275582	0.0106172	-0.0537063	0.0304847	Map3k3	intron	peak.143124
0.0647417	0.0615343	-0.0732704	-0.0623893	-0.0597006	-0.024061	0.027228	0.0608786	Map3k3	intron	peak.143125
0.0553619	0.105704	-0.0852106	-0.0356966	-0.0591107	-0.0208692	0.0957942	0.0722566	Map3k3	intron	peak.143126
0.0188994	-0.0191872	-0.0361458	0.12058	-0.0379623	0.000257768	-0.0340347	0.0179647	Map3k3	intron	peak.143127
0.102981	-0.029751	-0.0698598	-0.0323179	-0.0145213	-0.0406077	0.0555954	0.0857877	Map3k3	intron	peak.143128
0.0717874	0.0340813	-0.00433369	-0.00853514	-0.0520408	-0.0276561	-0.0582974	0.0345048	Map3k3	intron	peak.143129
0.0977294	0.0183213	-0.0286867	-0.0634501	-0.100242	-0.0617987	-0.026456	0.0886968	Map3k3	promoter	peak.143130
0.273326	0.1577	-0.0550343	-0.144758	-0.182025	-0.123284	0.0846241	0.16797	Map3k3	promoter	peak.143131
0.307653	0.167561	-0.0876667	-0.144916	-0.169557	-0.0936702	-0.0083323	0.156335	Limd2	intergenic	peak.143132
0.237307	0.0713022	-0.145211	-0.201845	-0.124008	-0.041742	0.12127	0.178658	Limd2	promoter	peak.143133
0.110625	0.237331	-0.0709554	0.207031	0.0996676	0.120032	-0.427299	-0.258617	Strada	intron	peak.143134
0.325637	0.172933	0.00796122	-0.351416	-0.229144	-0.0980301	-0.418187	0.310886	Strada	exon	peak.143135
0.0626445	-0.0215498	0.0355423	-0.144683	-0.141716	-0.0882229	-0.0856049	0.18548	Strada	exon	peak.143136
-0.0395551	-0.0455957	-0.104628	0.223914	0.0478731	0.0307334	-0.095153	-0.0495714	Strada	exon	peak.143137
0.120472	0.491251	-0.123599	0.0840054	-0.125107	0.0617453	-0.206531	-0.146492	Strada	intron	peak.143138
-0.0437999	-0.0256601	-0.0681333	0.00723231	-0.0538605	0.0467757	0.113917	-0.0550874	Strada	intron	peak.143139
-0.0989902	-0.0835187	-0.0609305	0.11188	0.0185767	0.0729599	0.146445	-0.0738754	Strada	exon	peak.143140
0.0278031	-0.025435	-0.0715119	-0.150439	0.0350944	-0.0104038	0.149845	0.0874592	Strada	promoter	peak.143141
-0.0557293	0.0172276	5.52543e-05	0.159434	0.0356275	0.0632205	-0.0759383	-0.0594749	Strada	promoter	peak.143142
0.0100473	0.109391	-0.0356713	0.0393211	0.0364639	-0.0232433	-0.0404825	-0.0208383	Strada	exon	peak.143143
0.120728	0.167741	-0.0150186	-0.13432	-0.178775	-0.0366269	0.0156828	0.0226725	Strada	promoter	peak.143144
0.292556	0.182623	0.0231227	-0.290237	-0.326289	-0.132971	0.137282	0.211778	Strada	promoter	peak.143145
-0.03736	0.0375889	0.0267114	0.0185058	-0.0379407	-0.0111544	-0.0305643	-0.0422164	Ccdc47	intron	peak.143146
0.0475904	-0.00149641	-0.0790784	-0.148311	0.0138741	-0.0171492	0.114311	0.110776	Ccdc47	promoter	peak.143147
0.0375132	-0.0197207	0.0417779	0.00339404	-0.00139512	-0.00522258	-0.00305788	0.0382931	Ddx42	intron	peak.143148
0.0257602	-0.0774406	0.0191847	0.0118328	-0.053404	-0.0324698	0.0139072	0.0125862	Ddx42	intron	peak.143149
0.0123359	-0.0282636	-0.0472154	0.0224201	-0.0136545	0.0141494	0.0368638	0.00241562	Ddx42	intron	peak.143150
-0.0501126	-0.0373648	0.0132902	0.227228	-0.0552748	-0.0300828	0.024534	-0.0361397	Ddx42	intron	peak.143151
-0.00177626	-0.0302032	0.0125625	0.0742107	0.0222626	-0.0393902	-0.0661895	-0.00540321	Ddx42	exon	peak.143152
0.0107856	0.0361245	-0.0269594	0.00224126	-0.0211244	-0.0332024	0.025371	-0.012726	Ddx42	intron	peak.143153
-0.0118489	-0.00658189	-0.030878	0.0163859	0.00376517	0.0678578	-0.0786954	-0.025314	Ddx42	exon	peak.143154
0.039108	0.0479545	-0.0942459	-0.117605	-0.0394285	-0.0159041	0.0919996	0.0847127	Ftsj3	promoter	peak.143155
0.0697179	-0.0267491	-0.048712	0.0306383	0.0465322	0.0193097	-0.0690471	0.00222728	Psmc5	exon	peak.143156
0.0266873	-0.0182072	-0.0497008	0.0166369	0.00233011	-0.0321488	-0.0151723	-0.0137089	Psmc5	promoter	peak.143157
0.0390239	-0.0254355	-0.0137382	0.0705766	-0.0243922	0.000102722	-0.0655356	0.0378825	Smarcd2	promoter	peak.143158
0.338796	0.190567	-0.0697926	-0.126761	-0.207662	-0.122614	-0.135335	0.184228	Smarcd2	promoter	peak.143159
0.00783296	-0.0808256	-0.0615997	-0.106638	0.0710796	0.00823184	0.0657442	0.0614857	Smarcd2	promoter	peak.143160
0.0640421	-0.0402245	-0.045454	-0.142454	-0.0517731	-0.0428055	0.0430408	0.118495	Tcam1	promoter	peak.143161
-0.0438491	-0.0998206	0.0866056	0.0538195	-0.0353877	-0.0240207	-0.117508	-0.039517	Tcam1	intergenic	peak.143162
-0.031233	-0.0376025	-0.0100709	0.0597664	-0.0402306	-0.00757299	-0.00568004	-0.0222407	Tcam1	intergenic	peak.143163
0.0741192	-0.00978023	-0.0667706	-0.0178228	-0.0141987	0.0426396	-0.0795876	0.0257264	Cd79b	intergenic	peak.143164
-0.121955	-0.140536	0.0224387	0.164218	0.00386324	0.000727384	0.0418852	-0.0814003	Cd79b	intergenic	peak.143165
-0.0133954	-0.00519128	-0.0254677	0.0730482	-0.082605	-0.0560498	-0.060339	-0.0226534	Cd79b	intergenic	peak.143166
0.253834	0.120702	-0.232019	-0.0491093	0.0397757	0.0883502	-0.0230807	-0.0678855	Cd79b	promoter	peak.143167
0.118126	0.0703488	-0.169058	-0.00224918	-0.0328336	0.0236615	0.13565	-0.0205065	Cd79b	promoter	peak.143168
0.223515	0.011324	-0.0702276	-0.0332171	-0.0678396	-0.0403495	-0.104224	0.0481602	Cd79b	intergenic	peak.143169
0.593546	0.125152	-0.329124	-0.204017	-0.286386	-0.0251707	-0.210724	0.35629	Cd79b	intergenic	peak.143170
0.224448	-0.111658	-0.0933976	0.0264873	-0.143119	-0.0142373	-0.122516	0.11599	Cd79b	intergenic	peak.143171
0.0526107	-0.0336838	0.0408326	-0.00280202	-0.132257	-0.00812728	-0.0203901	-0.0199156	Cd79b	intergenic	peak.143172
0.0434154	-0.00571781	-0.0140814	0.00546085	-0.143787	-0.0202729	-0.127315	0.0762087	Cd79b	intergenic	peak.143173
-0.00693813	-0.0412093	-0.0368824	0.072761	0.033693	-0.022773	-0.095949	0.01095	Cd79b	intergenic	peak.143174
0.0237236	-0.0333451	0.0198898	0.119463	-0.0230079	0.0106081	-0.0578581	-0.0167956	Cd79b	intergenic	peak.143175
-0.0346731	0.00763876	-0.00526935	0.0396777	-0.00284822	0.0495542	-0.0910583	-0.0479478	Cd79b	intergenic	peak.143176
0.0205161	-0.0278439	-0.0502367	0.00211348	0.00816879	0.0310601	-0.0628959	-0.0169514	Prr29	intergenic	peak.143177
0.157739	0.292614	-0.299518	-0.0506643	-0.118846	0.19376	-0.222908	0.0442152	Prr29	intergenic	peak.143178
0.0823454	-0.0410654	-0.109487	-0.0585066	-0.0540778	-0.005761	-0.114767	0.125957	Prr29	intergenic	peak.143179
0.0439668	0.018893	-0.0832918	0.0608223	-0.0212513	0.0173542	-0.085432	0.0092262	Prr29	intergenic	peak.143180
-0.0409119	0.0325023	-0.0145894	0.0973635	-0.0397483	0.00786339	-0.0608776	-0.0252204	Prr29	promoter	peak.143181
-0.0228924	-0.0652101	-0.131126	0.0498283	-0.0338857	0.0327482	-0.126848	0.0151344	Prr29	promoter	peak.143182
-0.0536296	-0.00766137	-0.0188874	0.0970996	-0.012681	0.0254609	-0.0650755	-0.0224601	Prr29	intron	peak.143183
-0.0460253	-0.0370894	-0.0270144	0.0405701	0.023239	0.0741244	-0.103287	-0.0284537	Prr29	intron	peak.143184
0.113452	0.0670764	-0.0343413	-0.0480703	-0.0361205	-0.0316089	0.0211519	0.0307849	Prr29	promoter	peak.143185
0.118439	0.0349898	-0.0754339	-0.0210696	-0.0755346	0.00518567	-0.0557927	0.0451753	Prr29	promoter	peak.143186
-0.0354222	-0.0481758	-0.0989818	0.0340063	0.0272451	0.133304	-0.0725392	0.00153041	Icam2	promoter	peak.143187
0.0496316	-0.0264285	-0.187617	-0.106403	0.0604109	0.0898798	-0.0914391	0.0721864	Icam2	promoter	peak.143188
-0.0435466	-0.0912933	-0.0325567	0.0404834	0.0435206	0.0344882	-0.0214095	-0.0526871	Ern1	intergenic	peak.143189
-0.150542	-0.163624	0.0139263	0.353371	0.110229	-0.0221157	-0.142066	-0.143993	Ern1	intergenic	peak.143190
-0.15534	-0.16892	0.101	0.209815	0.0293505	0.00485714	-0.129457	-0.103591	Ern1	exon	peak.143191
-0.111876	0.0158174	0.0222213	0.153449	0.0971944	0.0402585	-0.0872692	-0.100517	Ern1	exon	peak.143192
-0.498222	-0.167543	0.159171	0.52418	0.411533	0.129793	-0.154081	-0.440707	Ern1	intron	peak.143193
-0.0756742	-0.045406	0.0160311	-0.0229228	0.0102418	0.0350613	-0.0123744	-0.0168211	Ern1	exon	peak.143194
-0.105433	-0.0716376	-0.0296987	0.0244033	-0.0025103	0.16	-0.084366	-0.0208756	Ern1	intron	peak.143195
-0.0564945	-0.0460311	0.0501925	0.0172063	-0.00864423	0.0207513	0.0237068	-0.0125843	Ern1	intron	peak.143196
0.10804	-0.0357041	0.171311	-0.262458	-0.252972	-0.132917	-0.260484	0.25951	Ern1	intron	peak.143197
-0.220027	-0.200162	0.28172	-0.115095	-0.0762544	-0.131484	0.0163122	0.16462	Ern1	intron	peak.143198
-0.0799503	-0.0498955	0.133332	0.094816	0.0136913	-0.0118577	-0.0895359	-0.0243192	Ern1	intron	peak.143199
-0.0708071	-0.0622993	-0.0182322	0.104152	0.0095162	0.00706288	-0.0558147	-0.0432449	Ern1	intron	peak.143200
-0.0167916	-0.0320353	-0.00295875	0.0435742	0.0299837	0.000376137	-0.0608331	-0.0367645	Ern1	intron	peak.143201
-0.0965755	-0.0423403	0.158972	0.242906	-0.0010979	-0.00980231	-0.114939	-0.124193	Ern1	intron	peak.143202
-0.0806071	-0.0499301	0.0279022	0.11189	-0.0127533	0.033805	-0.0648189	-0.0868755	Ern1	intron	peak.143203
-0.0653212	0.0294542	0.000340006	0.136691	-0.00588396	-0.00193073	-0.0705156	-0.0279551	Ern1	intron	peak.143204
-0.0944473	-0.086984	0.340553	0.162457	0.0116489	-0.0737298	-0.0705483	-0.0736915	Ern1	intron	peak.143205
-0.0506742	-0.0257422	0.0335001	0.0678885	0.0584407	-0.0105445	-0.0726545	-0.047125	Ern1	intron	peak.143206
-0.168725	-0.14076	0.15168	0.126825	0.133182	0.0122182	-0.167391	-0.127876	Ern1	intron	peak.143207
-0.167089	-0.164959	0.244717	0.23665	0.076558	-0.00287243	-0.180421	-0.160549	Ern1	intron	peak.143208
-0.183193	-0.16202	0.67491	0.0862681	-0.00261651	-0.132592	-0.186098	-0.174794	Ern1	intron	peak.143209
-0.205119	-0.199399	-0.0530368	0.280812	0.204337	0.104917	-0.200038	-0.200111	Ern1	intron	peak.143210
-0.139147	-0.171971	-0.0780462	0.0915289	0.0659762	0.185426	-0.209983	-0.00695289	Ern1	intron	peak.143211
-0.136053	-0.0695909	-0.130929	0.0503234	0.0718252	0.278588	-0.150603	-0.10162	Ern1	intron	peak.143212
-0.161624	-0.101237	0.1254	0.117312	0.0157273	0.119473	-0.113325	-0.137199	Ern1	intron	peak.143213
-0.0718846	-0.0638527	-0.0149339	0.0665034	0.0251049	0.109632	-0.0626834	-0.0351827	Ern1	intron	peak.143214
-0.30174	-0.283737	-0.0419756	0.454259	0.335846	0.286686	-0.287622	-0.286049	Ern1	intron	peak.143215
-0.102722	-0.0136049	0.0464396	-0.0109469	-0.00332594	0.0985766	-0.232932	-0.0391223	Ern1	intron	peak.143216
-0.239053	-0.261889	-0.165476	0.302858	0.346369	0.285859	-0.23478	-0.224225	Ern1	intron	peak.143217
-0.116295	-0.150436	0.0606639	0.11019	0.111657	0.0536402	-0.15861	-0.107492	Ern1	promoter	peak.143218
-0.0432874	-0.0237942	-0.0241023	-0.014459	-0.0182504	0.0356321	-0.0774809	0.00301759	Ern1	promoter	peak.143219
-0.0655645	-0.0908709	-0.0127611	-0.0644003	0.127422	0.0336788	-0.00143666	0.00537927	Ern1	promoter	peak.143220
-0.0606769	-0.111271	0.0254657	-0.0276996	0.00568888	-0.0137299	-0.0203594	0.0381077	Ern1	intergenic	peak.143221
-0.397703	-0.389423	0.310314	0.418024	0.56795	0.0767053	-0.312627	-0.386971	Ern1	intergenic	peak.143222
-0.251963	-0.239231	-0.0967674	0.1705	0.481319	0.197317	-0.206544	-0.239681	Ern1	intergenic	peak.143223
-0.0348796	0.00639993	0.0465695	0.0623601	-0.0427984	0.00327059	-0.0207904	-0.0441092	Tex2	intergenic	peak.143224
0.0562083	0.0108539	-0.0486502	-0.127168	0.00563735	-0.0238921	0.0602225	0.0821629	Tex2	intergenic	peak.143225
-0.0524425	-0.0804632	0.0451068	0.198371	0.0322478	-0.00920781	-0.0894321	-0.0480545	Tex2	exon	peak.143226
0.00683917	-0.00296221	0.0142563	0.147854	-0.0484578	-0.00684275	-0.0934297	-0.0564308	Tex2	intron	peak.143227
-0.125442	-0.0377933	0.101265	0.205324	0.0668742	0.0604275	-0.138755	-0.146652	Tex2	intron	peak.143228
-0.0366669	0.128708	-0.0661802	0.0380131	-0.0297418	0.0320443	0.127433	0.0105868	Tex2	intron	peak.143229
-0.0166287	0.0420629	-0.0107877	-0.0922248	-0.0967491	-0.017422	0.00780633	0.0792217	Tex2	exon	peak.143230
-0.0439119	0.043409	-0.00692577	0.0953857	-0.0283014	-0.0198794	-0.0538155	0.00567408	Tex2	intron	peak.143231
0.0737528	-0.000427895	-0.0779998	0.038096	-0.0568464	0.0963562	-0.0552326	-0.0716569	Tex2	intron	peak.143232
0.0973956	-0.0108787	0.0507825	0.0415777	-0.0588073	-0.0639636	-0.117808	-0.0209331	Tex2	intron	peak.143233
-0.0273174	-0.0526131	-0.181704	-0.114093	0.0556483	0.0772992	0.12497	0.0880025	Tex2	intron	peak.143234
-3.5969e-05	0.140008	-0.145339	-0.0112578	0.0225472	0.228393	-0.195473	-0.105901	Tex2	intron	peak.143235
0.104622	0.0520671	-0.163721	-0.134001	-0.077182	0.0799783	-0.0266177	-0.00978462	Tex2	intron	peak.143236
0.0232086	-0.00688612	-0.0464128	-0.0303997	0.0311872	0.105401	-0.146597	-0.0710917	Tex2	exon	peak.143237
-0.0945697	-0.0341153	-0.105856	-0.0545138	0.161336	0.102698	0.091519	-0.0931019	Tex2	intron	peak.143238
-0.251644	-0.29023	0.266831	0.426025	0.213316	0.0128472	-0.0570989	-0.286219	Tex2	exon	peak.143239
-0.00365836	-0.0428755	-0.0231921	-0.0516039	-0.0499031	0.0049896	0.00606447	0.0305003	Tex2	intron	peak.143240
0.0689664	-0.0624592	-0.00345098	0.0940507	-0.00975227	-0.0452047	0.0055989	-0.0253744	Tex2	intron	peak.143241
0.081705	-0.0538038	-0.101072	-0.00634803	-0.0702176	0.0220835	-0.0805499	0.0497261	Tex2	intron	peak.143242
0.251085	-0.0497442	-0.279736	-0.213828	-0.0871905	0.0291298	-0.182175	0.255455	Tex2	intron	peak.143243
-0.182236	-0.011024	-0.271066	0.250131	0.25357	0.385356	-0.363208	-0.287807	Tex2	intron	peak.143244
0.0758801	-0.00129629	-0.0380504	-0.0254846	-0.0394133	-0.0501733	-0.0335456	0.0453666	Tex2	intron	peak.143245
0.0360025	0.174118	-0.172151	0.199932	0.0758737	0.0807189	-0.190455	-0.196492	Tex2	intron	peak.143246
0.0496289	0.0272779	-0.0824012	0.0101856	0.00702304	0.033039	-0.0884082	-0.084316	Tex2	intron	peak.143247
-0.026303	-0.0368335	-0.0440498	0.216607	-0.0221463	-0.010396	-0.0646541	-0.0578933	Tex2	intron	peak.143248
-0.0614293	-0.0815036	-0.0986233	0.00669844	0.0111243	0.197843	-0.0117714	-0.0933203	Tex2	promoter	peak.143249
0.0156516	0.035252	-0.0231542	-0.0233775	-0.0585542	0.0592709	0.0162142	-0.00615747	Tex2	promoter	peak.143250
-0.0703151	-0.120515	0.0939953	-0.0750507	-0.0520725	-0.0794985	0.233774	-0.00328787	Tex2	promoter	peak.143251
-0.406656	-0.303929	0.343031	0.325679	0.404925	-0.0733297	0.253747	-0.341423	Tex2	intron	peak.143252
0.107883	-0.0768761	-0.0941872	-0.117202	-0.100214	-0.0671594	-0.0982612	0.258188	Tex2	intron	peak.143253
0.0598777	0.0544886	0.0504828	-0.0997513	-0.197487	-0.136601	0.23955	0.196809	Tex2	intron	peak.143254
0.268107	-0.0188734	-0.0865272	-0.0585471	-0.131263	-0.0997929	-0.0770486	0.176822	Tex2	promoter	peak.143255
0.0228381	-0.0191446	-0.00506783	-0.0532835	0.0469859	-0.00365195	-0.0178312	0.0145888	Tex2	promoter	peak.143256
-0.0319174	-0.0588825	-0.0830016	0.0338116	-0.0100491	0.0533954	-0.0338033	-0.0166803	Tex2	intergenic	peak.143257
-0.0802676	-0.106742	-0.0587278	0.144948	0.0938192	0.0205763	-0.0923826	-0.0514429	Tex2	intergenic	peak.143258
0.039572	0.116265	-0.037289	-0.0786798	-0.0527181	-0.0422275	-0.00201503	0.0362954	Tex2	intergenic	peak.143259
-0.00159749	-0.036622	0.0121792	0.0458849	-0.0439039	0.0121473	-0.0367896	-0.0230278	Tex2	intergenic	peak.143260
-0.0481936	-0.0629201	-0.0390425	0.0998666	-0.0463518	-0.0314701	-0.0808722	0.0102615	Pecam1	intergenic	peak.143261
-0.0193132	-0.080878	0.0235976	0.121975	0.00575276	0.0392019	-0.0840774	-0.00699827	Pecam1	intergenic	peak.143262
-0.0221695	-0.0327883	-0.00535739	0.0499747	-0.0494996	-0.0181082	0.0127183	0.0133172	Pecam1	intergenic	peak.143263
-0.0337354	-0.0784191	-0.0128771	0.0872559	-0.0593787	-0.000116857	-0.122251	0.0748394	Pecam1	intergenic	peak.143264
-0.0413357	-0.0280265	-0.0345473	0.300406	-0.0626885	-0.0049007	-0.0980545	-0.00527396	Pecam1	intergenic	peak.143265
0.0383483	-0.0495388	-0.00204411	0.0686349	0.00458443	-0.0376642	-0.049462	0.00308741	Pecam1	intergenic	peak.143266
0.514329	-0.0478001	-0.143621	-0.116398	-0.169833	-0.13515	-0.181289	0.203686	Pecam1	intron	peak.143267
0.234749	-0.0502861	-0.128968	-0.142489	-0.133042	-0.0729339	-0.202692	0.222242	Pecam1	intron	peak.143268
0.044345	-0.104576	-0.0282401	0.0959139	0.192153	-0.0231729	-0.143811	-0.0624897	Pecam1	promoter	peak.143269
-0.0622324	-0.037765	0.00829828	0.0639942	0.172231	-0.000506137	-0.0478632	-0.077365	Pecam1	promoter	peak.143270
-0.00720581	-0.0646175	0.0321504	0.0121113	0.0454204	-0.028191	-0.0237105	-0.00339238	Pecam1	promoter	peak.143271
0.129324	-0.0244165	-0.207551	-0.0199829	0.0832357	-0.0431196	-0.0689331	0.120616	Pecam1	promoter	peak.143272
-0.0421794	-0.15272	0.105011	-0.0100329	-0.0789223	-0.112682	-0.0783851	0.0599513	Pecam1	intron	peak.143273
0.495329	0.176899	-0.164226	-0.21394	-0.259163	-0.154789	-0.147582	0.219322	Pecam1	intron	peak.143274
0.165115	-0.0865715	0.0264073	-0.0933605	-0.163174	-0.134926	0.0955429	0.157523	Pecam1	intron	peak.143275
-0.0953172	-0.0600039	0.147377	0.334629	0.0658788	-0.0689008	-0.086656	-0.0821268	Pecam1	intron	peak.143276
0.136992	-0.0384921	-0.0493039	-0.00488073	-0.0625928	-0.0221449	-0.0291443	0.0321378	Pecam1	intron	peak.143277
0.164336	0.0243089	-0.0575139	-0.169197	-0.0708293	-0.0989725	0.1662	0.149068	Pecam1	intron	peak.143278
-0.0491277	-0.00991357	0.00388938	0.0218344	-0.0311493	0.0204328	-0.0604445	-0.0327862	Pecam1	intron	peak.143279
0.0299393	-0.124211	-0.039317	-0.0639754	-0.108904	-0.118557	0.349869	0.136135	Pecam1	intron	peak.143280
0.0749313	-0.111457	0.0145479	-0.153758	-0.148207	-0.172398	0.273451	0.239121	Pecam1	exon	peak.143281
-0.175426	-0.274745	0.143208	0.513206	0.509805	-0.100985	-0.251015	-0.338106	Pecam1	promoter	peak.143282
0.02881	-0.0467579	0.016214	0.166088	-0.00677507	-0.0856393	-0.0798395	-0.0103974	Pecam1	intron	peak.143283
-0.00994589	-0.0564866	0.0512237	0.109589	-0.0329529	-0.0210268	-0.0333858	-0.0187431	Pecam1	intron	peak.143284
-0.00224142	-0.0487247	0.107443	0.0280502	-0.0444917	-0.0155653	0.00850666	0.0043237	Pecam1	intron	peak.143285
-0.0355613	-0.0870655	0.0611651	0.102581	0.0102226	-0.0503827	0.0171741	-0.0268139	Pecam1	intron	peak.143286
-0.00904835	-0.0858955	0.081162	0.0440346	-0.0318348	-0.051027	-0.0288522	0.0145451	Pecam1	intron	peak.143287
-0.0341938	-0.101539	0.09148	0.0837515	-0.0317509	-0.0408618	-0.0778792	-0.0586722	Pecam1	intron	peak.143288
-0.104214	-0.127163	0.0386209	0.275408	0.0607171	-0.00110654	-0.0807914	-0.068816	Pecam1	intron	peak.143289
-0.054546	-0.122261	0.0121372	0.130949	0.123302	0.0112829	-0.14803	-0.0403613	Pecam1	intron	peak.143290
-0.0337858	-0.101782	0.0226141	0.132436	0.0449962	-0.0064128	-0.101464	-0.0140439	Pecam1	intron	peak.143291
0.00142933	-0.0211666	0.086221	0.00504222	-0.03338	-0.0483834	0.0306174	0.0219886	Pecam1	intron	peak.143292
-0.0219211	-0.0319826	0.0474393	-0.00684095	-0.0173656	-0.0522999	0.0479398	0.0427453	Pecam1	intron	peak.143293
0.0167156	-0.0420152	0.00980302	-0.00667727	-0.0275352	-0.0211211	-0.0461821	-0.0198416	Pecam1	promoter	peak.143294
-0.119686	-0.248113	0.526084	-0.0137997	-0.0111539	-0.163224	0.222172	-0.115102	Pecam1	promoter	peak.143295
-0.178371	-0.238052	0.355226	0.318966	0.103402	-0.147355	-0.0466905	-0.131445	Pecam1	intron	peak.143296
0.0101408	-0.00515612	0.0606984	0.0158367	-0.0274928	-0.0379511	0.0160901	0.00292491	Pecam1	intron	peak.143297
0.0312169	-0.00946813	0.0708229	0.0025062	-0.0783198	-0.0399469	-0.0114889	0.0105521	Pecam1	intron	peak.143298
0.00388943	-0.0306016	0.0544368	-0.0739666	-0.103742	-0.0778442	-0.0320292	0.0424459	Pecam1	intron	peak.143299
0.0126654	-0.0166633	0.0098957	0.0101493	-0.0241657	-0.0395281	0.036564	0.0372884	Pecam1	intron	peak.143300
0.0797377	-0.110681	-0.116021	-0.00829334	0.118665	0.0211278	0.0219207	-0.0465084	Pecam1	intron	peak.143301
-0.257412	-0.344639	0.253019	0.265826	0.361798	-0.0414868	-0.0699542	-0.272778	Pecam1	intron	peak.143302
-0.356373	-0.385403	0.206599	0.40648	0.378504	-0.0350502	0.0318467	-0.305529	Pecam1	intron	peak.143303
-0.0664722	-0.115418	-0.0634602	0.0785094	0.121109	0.0698814	-0.0252434	-0.041487	Pecam1	intron	peak.143304
-0.00183792	-0.0918919	0.0582958	0.0978343	0.0132367	-0.0290075	0.0119943	-0.0230239	Pecam1	intron	peak.143305
0.101465	0.0190888	0.0547084	-0.0316952	-0.0376783	-0.0385053	-0.00643139	0.0563145	Pecam1	intron	peak.143306
0.0649399	-0.0543668	-0.00987641	-0.164197	0.0166617	-0.0630592	-0.120045	0.150923	Pecam1	promoter	peak.143307
0.0700817	-0.0778111	0.175719	-0.100188	-0.0130888	-0.0282095	-0.180093	0.0577038	Milr1	exon	peak.143308
0.0610755	0.0667605	-0.0105934	0.00434491	-0.0338952	-0.017061	-0.0422977	0.00964931	Polg2	intron	peak.143309
-0.00848849	-0.0116339	-0.0124581	-0.0437735	-0.0146737	-0.00815477	-0.0939911	0.0221009	Polg2	intron	peak.143310
-0.0317398	-0.0767907	0.140937	0.0980104	-0.00810438	-0.0699406	-0.169081	-0.00186501	Polg2	promoter	peak.143311
0.0767712	0.033432	-0.067008	-0.167796	-0.0514524	-0.0282899	0.0684033	0.158718	Polg2	promoter	peak.143312
0.0633598	0.0171008	-0.102288	-0.168107	9.09696e-05	-0.0237287	0.113301	0.159547	Ddx5	promoter	peak.143313
-0.0271556	0.0431578	0.00760969	4.23939e-05	-0.0456385	-0.000565168	0.00611414	-0.0176217	Cep95	intron	peak.143314
0.0111402	-0.0222843	0.0338928	-0.0519914	-0.0328506	-0.0539425	-0.0130844	0.0525203	Cep95	intron	peak.143315
0.0430642	0.0100182	-0.0307374	-0.0140969	-0.0258503	0.0194595	-0.0100813	0.0126428	Cep95	intron	peak.143316
0.0573459	0.136843	-0.031248	-0.0414204	-0.0286026	0.000987744	-0.0400824	0.0141222	Cep95	promoter	peak.143317
0.0691872	0.0535257	-0.0207334	0.0367489	-0.0233126	-0.0496992	-0.0482871	0.00456869	Cep95	promoter	peak.143318
0.241992	0.265083	-0.172095	-0.199252	-0.168654	-0.070954	-0.0548413	0.219072	Smurf2	exon	peak.143319
0.0385467	-0.0108164	-0.0373194	-0.000608123	-0.0496692	-0.023524	0.0336646	0.0151551	Smurf2	exon	peak.143320
0.0368733	-0.0585048	0.000606977	0.0239272	-0.019785	-0.0257254	0.135891	-0.0131447	Smurf2	intron	peak.143321
0.0297449	0.0117768	0.0135733	-0.0307677	-0.0662406	-0.0149747	0.0885206	0.0408187	Smurf2	exon	peak.143322
0.0453222	0.11155	-0.044831	-0.0686435	-0.084898	-0.0523812	0.0382478	0.100847	Smurf2	intron	peak.143323
0.195371	0.0606467	-0.0354304	-0.0735983	-0.109998	-0.0898348	-0.0654657	0.138534	Smurf2	intron	peak.143324
0.76479	0.0227975	-0.126274	-0.11514	-0.138498	-0.102339	-0.0911017	-0.0209964	Smurf2	intron	peak.143325
0.218532	0.0198229	-0.0493387	-0.0612418	-0.0664917	-0.0513798	-0.00989112	0.03945	Smurf2	intron	peak.143326
0.0701756	-0.0011789	0.0489584	0.00233661	-0.0560923	-0.0433379	-0.053363	0.0546214	Smurf2	intron	peak.143327
0.0818789	0.0551625	-0.010971	-0.0403007	-0.0553632	-0.0448237	0.0306699	0.0117108	Smurf2	intron	peak.143328
0.156255	0.126585	-0.0542506	-0.0116353	-0.0792192	-0.0432248	-0.057384	0.0658259	Smurf2	intron	peak.143329
0.0678862	-0.0117977	-0.00117168	0.00618623	-0.0525961	-0.0515425	-0.0372349	0.000680117	Smurf2	intron	peak.143330
-0.0123105	-0.0126168	0.0549878	-0.00755391	-0.0582126	-0.0481289	-0.00696222	0.0205677	Smurf2	intron	peak.143331
0.112155	0.0595859	-0.045409	-0.0750141	-0.0823588	-0.0326783	-0.0160029	0.0447773	Smurf2	intron	peak.143332
0.0750843	0.00234721	-0.0174525	0.0464893	-0.0595031	-0.0390779	-0.0377031	0.0433338	Smurf2	intron	peak.143333
0.0669912	0.00347025	-0.01669	0.0300108	-0.0320042	-0.0270526	-0.0290384	0.021325	Smurf2	intron	peak.143334
0.0819776	-0.00342101	0.0155522	-0.0512248	-0.0447354	-0.00639632	-0.0278666	0.0345584	Smurf2	intron	peak.143335
0.0756956	0.000458553	-0.0484293	-0.13106	0.0336581	-0.0351434	0.130711	0.0977203	Smurf2	promoter	peak.143336
-0.0309309	-0.0907279	-0.0561278	0.0499833	-0.0229397	0.0634349	0.0376148	0.00898209	Smurf2	intergenic	peak.143337
0.0345711	0.00567294	-0.0437175	-0.0310019	-0.00417371	0.0310222	-0.0517798	0.0212599	Smurf2	intergenic	peak.143338
0.236855	0.134971	-0.128699	-0.105416	-0.124853	-0.06557	-0.166779	0.173613	Smurf2	intergenic	peak.143339
0.0884001	0.0514319	-0.0484013	0.089011	-0.0231943	0.0559392	-0.0963612	-0.0443578	Smurf2	intergenic	peak.143340
0.0675975	0.0383307	-0.0525445	0.0979663	-0.0185752	0.0760957	-0.102779	-0.049258	Smurf2	intergenic	peak.143341
0.0660847	0.0742052	-0.0422928	0.084785	0.0174875	0.0749179	-0.0839652	-0.0753076	Smurf2	intergenic	peak.143342
0.0821611	0.00901628	-0.00127611	0.0793153	0.0138134	0.0500953	-0.0333432	-0.0417251	Gm11707	intergenic	peak.143343
0.00649593	-0.0601386	-0.0514842	0.360326	0.0318649	-0.0847394	-0.166709	-0.072697	Gm11707	intergenic	peak.143344
0.285905	0.275453	-0.216418	-0.100216	-0.040592	0.0186972	-0.257017	0.039691	Gm11707	intergenic	peak.143345
0.21893	-0.0572034	-0.0406573	-0.0527714	-0.14793	-0.0647715	-0.0596738	0.119091	Gm11707	intergenic	peak.143346
0.190884	0.0530913	-0.10564	-0.0868445	-0.0753888	0.0742378	0.0366074	0.0629034	Gm11707	promoter	peak.143347
0.0914622	0.0508479	-0.042977	0.060514	-0.0768861	-0.0515274	-0.06547	0.0593014	Gm11707	promoter	peak.143348
0.024359	0.0203962	0.0278841	0.0499444	-0.132975	-0.07042	-0.0358631	0.044016	Gm11707	intergenic	peak.143349
-0.0895028	-0.082952	0.0538586	0.189609	0.129776	0.00436036	-0.125915	-0.106353	Kpna2	intergenic	peak.143350
-0.0453708	-0.0546784	0.0367943	0.0850906	0.0417693	0.00160907	-0.0373423	-0.0277668	Kpna2	intergenic	peak.143351
-0.0586249	-0.0247249	-0.0110293	0.0815468	0.126019	0.0330254	-0.0939377	-0.0737442	Kpna2	intergenic	peak.143352
-0.0490667	-0.0417497	0.0825429	0.142008	0.072899	-0.0186849	-0.0170357	-0.0703239	Kpna2	intergenic	peak.143353
-0.0869357	-0.0432013	0.00279226	0.124801	0.115978	-0.0103582	-0.0375905	-0.0333267	Kpna2	intergenic	peak.143354
-0.147514	-0.15841	0.290126	0.0718517	0.0500664	-0.0356117	0.000749556	-0.134193	Kpna2	promoter	peak.143355
-0.148198	-0.140098	0.0310547	0.145669	0.12666	0.115551	-0.120497	-0.131905	Kpna2	promoter	peak.143356
-0.0633533	-0.0538366	-0.0264498	-0.0325386	0.0745326	0.00503544	0.0897062	0.00422179	Kpna2	promoter	peak.143357
-0.0428038	-0.0113181	-0.0422847	0.0972331	-0.0127461	-0.0217089	-0.0496955	0.010244	Kpna2	intergenic	peak.143358
-0.0226073	-0.0146879	-0.00890466	0.131127	0.0070054	0.00704914	-0.0368451	-0.0137188	Kpna2	intergenic	peak.143359
0.0298781	-0.0247361	-0.0704259	-0.106077	0.00736907	-0.0222063	0.17689	0.0963341	Kpna2	intergenic	peak.143360
0.0645603	-0.0323339	-0.0586666	-0.0472527	-0.0632364	0.0573799	-0.0276152	-0.00164974	1810010H24Rik	intergenic	peak.143361
0.0051472	-0.0146416	0.0894469	0.0715013	0.00256985	-0.0330205	-0.0661153	-0.0495677	1810010H24Rik	intergenic	peak.143362
0.0508069	0.0525082	-0.0285204	-0.0100019	-0.0537023	-0.00424867	0.0667771	-0.0363862	1810010H24Rik	promoter	peak.143363
0.0639229	0.0373138	-0.0883012	-0.0941509	0.0168456	0.0286139	0.0467053	0.0810779	1810010H24Rik	promoter	peak.143364
0.0645998	0.170228	-0.0542065	-0.0293061	-0.00208658	0.0557412	-0.104101	-0.0825833	1810010H24Rik	promoter	peak.143365
0.00233194	-0.00590907	-0.0177353	0.0282822	-0.0401666	-0.00733099	0.025916	-0.0143056	Bptf	intron	peak.143366
0.0168132	0.00851024	-0.0307012	0.0774226	-0.0122893	-0.000808834	0.0359676	-0.011848	Bptf	intron	peak.143367
-0.0227233	-0.0805066	0.0371237	-0.0310129	-0.0554348	-0.012659	0.0750433	0.0160274	Bptf	promoter	peak.143368
0.0621905	-0.0145475	0.0186729	-0.0192237	-0.0616943	0.011694	0.131	-0.000223091	Bptf	promoter	peak.143369
0.00505529	-0.011933	0.0162738	-0.0243838	-0.0134454	-0.0248407	-0.0117759	0.0220248	Bptf	promoter	peak.143370
-0.0775453	0.0369931	-0.00828546	0.165091	-0.0030371	0.00708221	-0.00425434	-0.015326	Bptf	promoter	peak.143371
-0.0249692	-0.0848245	0.0120979	0.0122385	0.00794324	0.029677	-0.0344528	-0.0195113	Bptf	intron	peak.143372
0.0134466	0.0168464	0.00160261	0.0459315	-0.0076137	-0.0211813	0.0274244	-0.0146118	Bptf	intron	peak.143373
0.00438372	0.0131489	-0.00159115	0.0278179	0.0113472	-0.00830827	-0.0738209	-0.000246404	Bptf	intron	peak.143374
-0.0361961	0.00397905	-0.0153283	0.0914945	-0.00411725	-0.0243741	0.0036178	0.0225888	Bptf	intron	peak.143375
-0.0114448	0.0187748	0.0188796	-0.00481447	-0.0241788	-0.0268193	0.0119939	-0.00998094	Bptf	intron	peak.143376
0.00327644	-0.0146506	0.0341043	-0.0393362	-0.0399453	-0.00200169	0.0366484	-0.00794626	Bptf	exon	peak.143377
-0.0174155	0.0417632	-0.00936326	0.0277565	-0.0609994	0.0177628	-0.00608028	-0.00608134	Bptf	exon	peak.143378
-0.0462299	-0.0268228	0.0617383	0.0668655	-0.0259589	-0.000796958	-0.0310003	-0.0371154	Bptf	exon	peak.143379
0.0187449	0.0185019	0.00119931	0.0966127	-0.0357721	0.0165066	0.082933	0.0125105	Bptf	intron	peak.143380
0.0326289	0.0216236	0.0336012	-0.00859206	0.0174084	0.00192802	-0.0302509	-0.00714859	Bptf	intron	peak.143381
-0.0189242	-0.0223642	-0.0350219	0.0375158	-0.0132088	-0.0277579	0.0232109	-0.0181439	Bptf	intron	peak.143382
-0.022634	-0.0360195	-0.0676341	0.0551963	-0.00805786	0.0682786	-0.0185726	-0.0302711	Bptf	intron	peak.143383
-0.0498654	-0.0386336	-0.0925327	0.0695289	-0.00266281	0.0634595	-0.00238938	-0.0147768	Bptf	intron	peak.143384
-0.125308	-0.0903482	-0.0876568	0.0212506	0.169012	0.0902243	-0.0236417	-0.0578702	Bptf	intron	peak.143385
0.0437369	-0.0249206	-0.00196402	-0.0283004	-0.0746331	-0.0411157	0.0475632	0.045456	Bptf	intron	peak.143386
0.21904	0.280444	-0.173526	-0.128698	-0.156749	-0.00231315	-0.178118	0.0520643	Bptf	intron	peak.143387
0.214381	0.170384	-0.128856	-0.0433739	-0.138062	0.0461808	-0.16436	0.0167906	Bptf	intron	peak.143388
0.0495358	0.0295647	0.000938362	-0.0431991	-0.0733435	-0.0145578	-0.023263	0.0499308	Bptf	intron	peak.143389
-0.0113889	-0.0893631	0.0714422	0.0386011	-0.0676511	-0.0282577	-0.0474227	-0.0177505	Bptf	intron	peak.143390
0.091171	0.0811852	-0.0510533	-0.0515976	-0.0897535	-0.0275894	-0.0423466	0.0803898	Bptf	intron	peak.143391
0.16205	0.0817425	-0.0694686	0.0127735	-0.0404914	0.108693	0.0863537	-0.0805857	Bptf	intron	peak.143392
-0.0236202	-0.0415093	0.129679	-0.048362	-0.00753632	-0.00855774	-0.0467261	-0.00696147	Bptf	promoter	peak.143393
0.0558635	0.0206917	-0.0777636	-0.138242	0.0261141	-0.00185484	0.10914	0.0865931	Bptf	promoter	peak.143394
0.0670226	0.0738191	-0.0647775	-0.0176241	-0.103391	-0.00767649	-0.0566673	0.0733978	Bptf	intergenic	peak.143395
0.123236	-0.0750237	-0.0986705	-0.0733687	-0.0968026	-0.0276253	-0.143549	0.152435	Bptf	intergenic	peak.143396
-0.0295013	0.016624	-0.0605158	0.150673	0.014392	0.0373824	-0.0310086	-0.0250031	Gm11715	intergenic	peak.143397
-0.0375602	0.0534375	-0.0335128	0.0500749	-0.0660995	0.000771586	-0.128721	-0.00685486	Gm11715	intergenic	peak.143398
-0.0343966	-0.160766	-0.0133247	0.123258	-0.0424439	0.0598734	-0.124015	-0.0514497	Gm11715	intergenic	peak.143399
-0.0253337	-0.0346671	-0.0232903	0.0362077	-0.0186796	-0.00102993	-0.105539	-0.0342611	Gm11715	promoter	peak.143400
-0.050058	0.0284815	0.0678358	0.06555	0.0242364	-0.0151788	-0.0159404	-0.0517846	Gm11715	intron	peak.143401
0.103913	-0.0102618	0.000994695	-0.00383763	-0.0120192	-0.0213498	-0.0623347	-0.00953432	Gm11715	intron	peak.143402
-0.00531286	0.0378766	-0.00206938	0.096071	0.0149119	-0.0231395	-0.0208961	-0.00232671	Nol11	promoter	peak.143403
-0.0440392	-0.0195736	0.0261099	0.0796528	-0.0321446	0.0161448	-0.0945234	-0.0415344	Nol11	intron	peak.143404
0.0177409	-0.00223135	-0.023174	0.0223313	-0.0323879	-0.00891106	-0.0393562	-0.0138694	Nol11	promoter	peak.143405
0.0362058	0.00761227	-0.07036	-0.110749	-0.019714	-0.00626434	0.0879848	0.0854422	Nol11	promoter	peak.143406
-0.0461316	-0.00718789	-0.000951504	0.0791225	0.0151851	0.0209866	-0.0692014	-0.0251994	Nol11	intergenic	peak.143407
0.0127234	-0.0491329	-0.0349654	0.0199169	0.0231246	-0.00981313	-0.032045	-0.00549067	Pitpnc1	intergenic	peak.143408
-0.00112445	0.000455382	-0.00272326	-0.0262984	-0.0320078	0.0537127	-0.0254474	0.0015413	Pitpnc1	intergenic	peak.143409
0.0267702	0.0975026	-0.0579321	-0.0189301	-0.0221413	-0.00644103	-0.116816	-0.00587459	Pitpnc1	intergenic	peak.143410
0.0476104	0.0523324	-0.111665	0.0388398	-0.00255245	0.00955563	-0.0924868	0.026306	Pitpnc1	intergenic	peak.143411
0.0988685	0.0179466	-0.0723059	0.0247491	-0.0442194	-0.00427369	-0.141631	0.0421623	Pitpnc1	intron	peak.143412
0.0216184	0.0236478	-0.0496695	-0.0275137	-0.0142177	0.0103151	-0.0833894	0.00842498	Pitpnc1	intron	peak.143413
-0.0382818	0.0669122	-0.0382389	0.0177708	0.0267191	0.0489431	-0.0509754	0.0130935	Pitpnc1	intron	peak.143414
0.0608952	-0.00283241	-0.0542457	0.0254904	-0.0218965	0.0248948	-0.061305	-0.0093362	Pitpnc1	exon	peak.143415
0.0146575	0.154384	-0.0349889	0.0759836	-0.0585517	-0.0399	-0.0404096	0.0117817	Pitpnc1	intron	peak.143416
0.0418375	0.019521	-0.086132	0.00386657	-0.0185268	0.0517622	-0.0779178	0.0064194	Pitpnc1	intron	peak.143417
-0.0193251	-0.00444564	-0.066037	-0.0378674	-0.0361364	0.0122104	-0.13071	0.0113591	Pitpnc1	intron	peak.143418
0.0668779	0.00590118	-0.0964552	0.0321014	-0.0156051	0.0389306	-0.088619	0.0373183	Pitpnc1	intron	peak.143419
0.0126962	-0.00245026	-0.0781221	0.0108625	0.00364323	0.00577429	-0.0169299	0.0432049	Pitpnc1	intron	peak.143420
0.0169604	0.0516517	-0.10482	0.0823168	-0.0126259	0.0378399	-0.146435	-0.00480045	Pitpnc1	intron	peak.143421
0.0883452	0.0538388	-0.0366746	-0.0309967	-0.012934	0.0049891	-0.0157805	-0.00715507	Pitpnc1	intron	peak.143422
0.00767938	0.0599912	-0.0707432	0.0637088	-0.0170551	-0.0403285	0.0793098	-0.0291866	Pitpnc1	intron	peak.143423
0.0228924	0.0437446	-0.088903	0.0257103	-0.0348994	-0.00725095	-0.0230495	0.0335926	Pitpnc1	intron	peak.143424
0.0143031	-0.0258459	-0.0350409	-0.0202161	0.0221896	-0.0204935	-0.0313211	-0.00396659	Pitpnc1	intron	peak.143425
-0.0492375	-0.0145843	-0.0589151	0.0999266	0.0214194	-0.00272656	0.00585465	-0.00195903	Pitpnc1	intron	peak.143426
0.0642862	-0.0107244	-0.0918539	0.105006	-0.0131128	0.000767405	0.0490438	0.00889162	Pitpnc1	intron	peak.143427
0.0351182	-0.00039857	-0.056264	-0.0117591	-0.00642065	-0.0343399	-0.00762414	0.048029	Pitpnc1	intron	peak.143428
-0.0642808	0.0208708	-0.0532151	0.15195	0.072278	0.00745126	-0.038127	-0.0828212	Pitpnc1	exon	peak.143429
0.0183945	-0.0164468	-0.0152211	-0.0229937	-0.0501052	0.0174318	-0.0631405	0.0108099	Pitpnc1	intron	peak.143430
0.023987	0.0480012	-0.0453282	-0.00327542	-0.0112753	0.00908688	-0.0181311	-0.0143334	Pitpnc1	intron	peak.143431
0.0121131	0.0159962	-0.0525102	-0.0349185	-0.0108614	0.0181218	-0.0140007	0.0295149	Pitpnc1	intron	peak.143432
0.0377656	0.0364483	-0.049049	0.0227365	-0.00763061	0.0145706	-0.0947394	-0.00184097	Pitpnc1	intron	peak.143433
-0.000474037	-0.00621892	-0.0411473	0.0459558	0.00842992	-0.0064146	-0.0680741	0.00516067	Pitpnc1	intron	peak.143434
0.0665138	0.0563568	-0.102639	-0.0104827	-0.0241305	-0.0113263	-0.0765596	0.038615	Pitpnc1	intron	peak.143435
0.00794621	0.0588381	-0.0233293	-0.0125372	-0.0257501	-0.0103029	-0.071284	0.044125	Pitpnc1	intron	peak.143436
0.0323072	0.0804387	-0.0392259	0.000997227	0.0125313	-0.0196321	-0.0533054	0.0185964	Pitpnc1	intron	peak.143437
-0.0256085	0.0217907	-0.0694951	0.0362407	-0.00989459	-0.015467	-0.0328406	-0.0113407	Pitpnc1	intron	peak.143438
0.0302344	-0.00565276	-0.0330533	0.0203812	-0.0375798	0.0331081	-0.0207368	0.00462933	Pitpnc1	promoter	peak.143439
-0.0088987	-0.00415066	-0.00380672	0.0758737	0.0268877	-0.0458336	0.0165405	0.000585837	Pitpnc1	promoter	peak.143440
0.0306604	0.0700533	-0.046046	-0.0169391	-0.016941	0.0108104	-0.00345469	-0.0123387	Pitpnc1	promoter	peak.143441
-0.0213617	0.206259	-0.131086	0.0478034	0.0355513	0.0511862	-0.11314	-0.0483478	Pitpnc1	promoter	peak.143442
-0.00557459	-0.0351035	-0.0727659	0.0226306	-0.0258051	-0.00923438	-0.0116634	0.0270041	Pitpnc1	intron	peak.143443
0.227755	0.128616	-0.126441	-0.112726	-0.0493691	-0.0282503	-0.0254354	0.0654257	Pitpnc1	intron	peak.143444
0.0505463	0.056401	-0.0648813	-0.00972059	-0.0451172	-0.0126211	-0.0287676	0.00980612	Pitpnc1	intron	peak.143445
0.0343419	0.104223	-0.0268648	-0.0423022	-0.040657	0.00525996	-0.0221517	0.0299122	Pitpnc1	intron	peak.143446
0.0285552	0.129665	-0.163912	0.0178018	-0.0263878	0.0292811	-0.0616669	0.0653595	Pitpnc1	intron	peak.143447
-0.00204431	0.0208554	-0.115218	0.0120091	0.0485838	0.0327749	-0.0658269	-0.0161688	Pitpnc1	intron	peak.143448
0.0475743	0.0805057	-0.238327	0.144029	0.0263155	0.178409	-0.230922	-0.122028	Pitpnc1	intron	peak.143449
-0.00166461	0.0178712	-0.0777108	0.00985062	-0.0115099	0.154651	-0.0827268	-0.0411435	Pitpnc1	intron	peak.143450
-0.0115545	-0.00106483	-0.0644806	0.00604742	-0.00206506	0.0104283	-0.0090958	0.0194828	Pitpnc1	intron	peak.143451
-0.0139499	0.0335856	-0.0538842	0.0597527	0.0314961	0.0200795	-0.063833	-0.0301274	Pitpnc1	intron	peak.143452
0.0630636	0.0733239	-0.114664	-0.0492553	-0.0105225	0.0177386	-0.0918293	0.0169655	Pitpnc1	promoter	peak.143453
0.18528	0.119048	-0.202959	0.126961	0.0219903	0.109538	-0.210769	-0.0938743	Pitpnc1	intron	peak.143454
0.0402366	0.0361285	-0.0664177	0.0293016	-0.0198443	-0.0173246	-0.0453382	0.00932256	Pitpnc1	intron	peak.143455
0.0176741	0.0569768	-0.158112	0.0190896	0.0770993	0.163259	0.116644	-0.153766	Pitpnc1	promoter	peak.143456
0.131618	0.21123	-0.153334	0.101987	-0.0551188	0.0723184	-0.1383	-0.0297549	Pitpnc1	promoter	peak.143457
0.0754499	0.00394505	-0.137242	0.0641319	0.0073238	0.0443025	-0.0963358	0.00810135	Pitpnc1	promoter	peak.143458
0.155975	0.0606797	-0.063843	-0.0912887	-0.0331446	0.0418305	-0.0887006	0.0347129	Pitpnc1	promoter	peak.143459
0.168312	0.04763	-0.051697	-0.0477472	-0.0545732	0.023308	-0.134412	-0.00943741	Pitpnc1	exon	peak.143460
0.0363881	-0.00415539	-0.167117	-0.162001	0.0582308	0.0354856	0.0183497	0.0879385	Pitpnc1	intron	peak.143461
0.030499	0.205613	-0.294442	-0.081123	0.0577906	0.258898	-0.252354	0.0240731	Pitpnc1	intron	peak.143462
-0.0184257	0.162885	-0.176151	0.0474481	0.100616	0.130809	-0.179481	-0.0730779	Pitpnc1	intron	peak.143463
0.455803	0.231192	-0.194477	-0.21447	-0.1877	-0.145354	-0.211784	0.351852	Pitpnc1	intron	peak.143464
-0.117159	0.406969	-0.194725	0.102996	0.0135806	0.304979	-0.14327	-0.115978	Pitpnc1	intron	peak.143465
0.170797	0.0646854	-0.0939852	-0.107566	-0.106911	-0.0888359	-0.0820143	0.147027	Pitpnc1	intron	peak.143466
0.03581	0.0172247	-0.0335207	0.0363145	0.0496361	0.04357	-0.232468	-0.0768067	Pitpnc1	intron	peak.143467
0.017531	-0.0347199	-0.0577957	0.0159125	-0.0113705	0.0470273	-0.0608364	0.0136186	Pitpnc1	intron	peak.143468
0.11221	0.0368023	-0.136497	0.0856447	-0.0138631	0.153075	-0.132421	-0.0869677	Pitpnc1	intron	peak.143469
0.434791	0.291611	0.0216419	-0.295234	-0.212004	-0.198204	-0.400194	0.215663	Pitpnc1	intron	peak.143470
0.0844623	-0.00999072	-0.0571096	-0.0949748	0.0949263	0.0493472	-0.256123	0.0366788	Pitpnc1	intron	peak.143471
0.0832332	0.0200234	-0.00697181	-0.132926	0.032025	0.0415155	-0.224466	0.0424821	Pitpnc1	intron	peak.143472
0.133071	0.0870012	-0.0275203	-0.123562	-0.0990444	-0.0276929	-0.117495	0.0637762	Pitpnc1	intron	peak.143473
-0.0269176	0.00511723	-0.0794396	0.00185994	0.178825	0.0768362	-0.0803626	-0.0938029	Pitpnc1	intron	peak.143474
0.161668	0.0263559	-0.216728	-0.0748486	0.139773	0.102638	-0.180334	-0.0329753	Pitpnc1	intron	peak.143475
-0.0152337	0.0865966	-0.0100458	0.0418885	0.126948	0.0562972	-0.293982	-0.103485	Pitpnc1	intron	peak.143476
0.0785601	0.03314	-0.0503724	-0.014142	0.0136883	-0.0238224	-0.0429839	0.0351808	Pitpnc1	intron	peak.143477
0.079331	0.0371052	-0.222859	-0.129469	-0.027522	0.114249	-0.148777	0.150545	Pitpnc1	intron	peak.143478
0.156937	0.283665	-0.169763	-0.110794	-0.0796479	0.0686839	-0.203291	0.0319569	Pitpnc1	intron	peak.143479
0.191566	0.194664	-0.134587	-0.0740425	-0.0258538	0.0220688	-0.0600722	0.0225898	Pitpnc1	intron	peak.143480
0.22142	0.184588	-0.1183	-0.0637533	-0.0891447	-0.0414482	-0.0183691	0.0856213	Pitpnc1	promoter	peak.143481
0.102656	0.0444966	-0.103449	-0.138069	-0.0275311	-0.0147857	-0.0456147	0.121385	Pitpnc1	promoter	peak.143482
0.0959016	0.0509043	-0.120364	-0.0832225	-0.0224863	0.00244894	-0.080929	0.104823	Pitpnc1	promoter	peak.143483
-0.0223013	-0.0413134	-0.0772876	-0.0580924	0.0455737	0.0424903	-0.0118048	0.00739536	Pitpnc1	intergenic	peak.143484
0.0183144	-0.0214567	-0.0673713	-0.0865959	0.00539313	0.0193026	0.0567429	0.039231	Psmd12	promoter	peak.143485
-0.00317382	0.0123446	0.0261533	0.0260007	0.00293962	-0.00150413	-0.0403254	-0.017807	Psmd12	intron	peak.143486
-0.0193306	-0.0367723	0.048421	0.0652672	-0.024479	-0.00787167	-0.0470751	-0.0263299	Psmd12	intron	peak.143487
-0.0279715	-0.0291205	-0.0205336	0.182222	-0.00761194	-0.00076613	-0.0673276	0.00211766	Psmd12	intron	peak.143488
-0.0986523	-0.0887648	0.0140338	0.19167	-0.0472514	0.0295493	-0.0938431	-0.0694152	Psmd12	intergenic	peak.143489
-0.00878077	0.00142001	0.0167287	0.116909	-0.0168042	0.0130643	-0.0963826	-0.0444427	Psmd12	intergenic	peak.143490
-0.0487334	0.0977519	0.0402921	0.236275	-0.11099	-0.0431192	-0.118127	-0.0581263	Psmd12	intergenic	peak.143491
-0.023305	-0.0096507	0.0162161	-0.00371465	-0.0762027	0.0265497	0.0468993	0.0017373	Psmd12	intergenic	peak.143492
-0.11396	-0.10545	0.091481	0.160366	0.108855	0.025415	-0.120342	-0.109851	Psmd12	intergenic	peak.143493
-0.0795602	-0.0737059	-0.0472653	0.177234	0.0241453	0.0399595	-0.0406271	-0.0575558	Psmd12	intergenic	peak.143494
-0.0979918	-0.0931083	0.0606333	0.305334	-0.0500929	-0.0396417	0.318766	-0.0736179	Psmd12	intergenic	peak.143495
-0.0719738	-0.0963023	0.146675	0.389193	-0.0361954	-0.0779298	-0.0981916	-0.0907791	Psmd12	intergenic	peak.143496
-0.110572	0.03043	-0.104118	-0.100705	0.0134453	0.143645	0.121675	-0.0272671	Helz	intergenic	peak.143497
-0.0466035	-0.143645	-0.0449714	-0.0406626	-0.0555132	0.0470666	0.121387	0.0336379	Helz	intergenic	peak.143498
-0.0143615	-0.041477	-0.00742137	0.127284	-0.0149632	0.0145911	0.0136653	-0.0488001	Helz	intergenic	peak.143499
-0.0158053	0.000655702	-0.051832	0.103706	0.00666623	-0.0287949	-0.0524562	-0.0388086	Helz	intergenic	peak.143500
-0.0312697	-0.0388193	-0.0197777	-0.0619086	-0.0304492	0.0739559	-0.00512882	0.0294334	Helz	promoter	peak.143501
-2.63953e-05	0.0571192	0.0411817	-0.00205719	0.00260202	-0.0405352	-0.0210393	0.00861005	Helz	intron	peak.143502
-0.0345264	0.0682422	-0.000408504	-0.0497135	0.0409316	0.0227286	0.0388494	-0.0402832	Helz	intron	peak.143503
-0.0256061	0.0195076	0.00664511	0.0337259	0.0356291	-0.0127468	-0.0658485	-0.0365511	Helz	intron	peak.143504
-0.00278536	-0.0352145	0.0344832	0.0517522	-0.0365209	-0.019925	0.0293858	0.0168584	Helz	intron	peak.143505
0.0117649	0.00963115	0.0416468	0.0660611	-0.0456001	-0.0395728	0.0243599	0.0266114	Helz	intron	peak.143506
-0.00239879	-0.0378174	0.0283314	0.0792553	-0.0806139	-0.0581238	-0.0513039	-0.0261273	Helz	intron	peak.143507
-0.0644283	-0.0382549	0.113006	0.173777	-0.0536519	-0.084518	-0.0802297	-0.0503236	Helz	intron	peak.143508
-0.0115142	-0.0165136	0.0114022	-0.0225174	-0.034889	-0.0177431	0.0131191	-7.82387e-05	Helz	intron	peak.143509
-0.0685371	-0.0705755	0.149987	0.116447	-0.0404933	-0.0507753	-0.0332753	-0.0611894	Helz	intron	peak.143510
0.276736	0.0737978	0.0151412	-0.0651766	-0.202262	-0.1178	-0.26756	0.068688	Helz	intron	peak.143511
-0.012384	0.0178926	-0.00581819	-0.00741412	-0.0318839	2.40722e-05	-0.0386577	0.0190141	Helz	intron	peak.143512
0.0205037	-0.0264214	-0.0129108	0.0222007	-0.033183	-0.0130061	0.0391303	0.0258775	Helz	intron	peak.143513
-0.0282534	-0.0325232	-0.00943474	0.0615653	-0.0265934	-0.00742965	0.00160987	-0.0346538	Helz	intron	peak.143514
-0.00739145	0.063659	-0.00589904	0.00384449	-0.0243725	0.0391896	-0.0107615	-0.0205251	Helz	intron	peak.143515
-0.0665508	-0.00852366	0.0295044	0.0531521	-0.019396	0.00547674	-0.0647871	0.0166008	Helz	intron	peak.143516
0.00599915	-0.00389843	0.0299549	-0.0197314	0.000672615	0.00381474	-0.0118152	-5.35966e-05	Helz	intron	peak.143517
0.0195512	-0.0219734	0.0116771	0.00897184	-0.0116314	0.0381706	0.00187133	-0.00167027	Helz	promoter	peak.143518
-0.0992759	-0.0757827	0.146731	0.00603029	-0.055412	0.0223209	-0.124174	-0.010029	Helz	intron	peak.143519
-0.0451992	0.0505153	0.0207033	0.0175595	0.0321484	-0.0332732	-0.0397607	-0.00673302	Helz	intron	peak.143520
-0.0520647	-0.0510427	0.032209	0.331467	0.0499981	-0.0270618	-0.0473207	-0.0961981	Helz	promoter	peak.143521
-0.0125361	0.0446205	-0.0168392	0.106147	-0.0115073	-0.00907456	-0.0418784	-0.00821254	Helz	intron	peak.143522
0.0289952	0.017082	0.0230756	0.0837011	0.00305767	-0.00934208	-0.077823	-0.0273187	Helz	intron	peak.143523
0.0967937	0.0367784	-0.109735	-0.0774234	-0.104812	-0.0226733	-0.164524	0.210113	Helz	intron	peak.143524
-0.027371	-0.105048	-0.0458548	-0.238308	-0.300101	0.0255232	-0.223215	0.301014	Helz	promoter	peak.143525
0.056149	-0.129879	-0.0306006	0.0525694	-0.109274	-0.0573918	-0.0816791	0.146126	Helz	promoter	peak.143526
-0.0558164	-0.0658083	-0.256314	-0.138019	-0.170911	0.209881	-0.230485	0.272975	Helz	intron	peak.143527
-0.00285499	-0.0897402	-0.0809711	-0.072206	-0.0648476	0.0486449	-0.0937871	0.182977	Helz	intron	peak.143528
0.00578352	-0.0352422	-0.0790404	0.0921331	-0.0351247	0.0582849	-0.0478542	-0.00694247	Helz	intron	peak.143529
-0.0284259	0.0146483	0.0220073	0.0925173	-0.0203222	-0.0395689	-0.0372048	-0.00836971	Helz	exon	peak.143530
-0.200689	-0.127387	0.0124155	0.258635	0.154259	0.0675914	-0.197941	-0.140571	Helz	exon	peak.143531
-0.0436191	0.035794	0.0136611	-0.0149015	-0.0176264	-0.0137714	-0.0594328	0.0262877	Helz	intergenic	peak.143532
-0.0156151	-0.0329227	-0.0442952	0.00538111	0.00617449	0.0222546	-0.0832754	-0.0203192	Cacng4	intergenic	peak.143533
0.568455	-0.0907342	-0.146258	-0.052678	-0.180824	-0.0825817	-0.18573	0.123064	Cacng4	intron	peak.143534
-0.0596516	-0.0426991	-0.0206257	0.283321	-0.0396914	-0.0307064	0.00214988	-0.0836544	Cacng4	intron	peak.143535
-0.0420909	-0.0767989	-0.00907976	0.254559	-0.0190111	-0.00712106	-0.0479518	-0.0800783	Cacng4	intron	peak.143536
-0.0854509	-0.0611613	0.0939834	0.318505	0.00302745	0.00503506	-0.0639235	-0.103237	Cacng4	intron	peak.143537
-0.0656942	-0.0671237	0.0418656	0.106016	-0.00267064	0.0204556	-0.0504375	-0.0674534	Cacng4	intron	peak.143538
-0.0639758	-0.0707021	-0.0118745	0.202062	0.0270878	0.0250297	-0.0677385	-0.062244	Cacng4	intron	peak.143539
-0.0782762	-0.10214	0.0121769	0.436871	0.0216319	0.0179665	-0.107346	-0.116156	Cacng4	intron	peak.143540
0.212556	0.0365234	0.0459703	0.123573	-0.216989	-0.132101	-0.169727	0.012908	Cacng4	promoter	peak.143541
-0.053923	0.0762549	0.0265066	0.0297193	-0.00936349	-0.0266506	-0.161312	-0.0718306	Cacng4	promoter	peak.143542
0.0163059	-0.0318291	0.108424	-0.0745159	-0.0965327	-0.0613705	-0.094695	0.0453162	Cacng4	intergenic	peak.143543
-0.0434973	-0.0468386	0.0118355	0.129587	-0.0234463	-0.0262189	-0.112243	-0.00410765	Cacng4	intergenic	peak.143544
-0.0580991	-0.0293896	0.0739359	0.0985751	-0.00315213	-0.0543914	-0.0243885	-0.0532057		intergenic	peak.143545
-0.105586	-0.0711561	0.220105	0.212895	-0.011499	-0.0304816	-0.119758	-0.0845233		intergenic	peak.143546
-0.00552176	-0.0590962	0.0397977	0.0290596	0.000952953	0.0026669	-0.0675462	-0.0238794		intergenic	peak.143547
-0.0158971	-0.0635217	0.0142153	0.0865813	0.0314551	-0.00961157	-0.075096	-0.0221143		intergenic	peak.143548
-0.0832466	-0.0894219	0.381327	0.00716674	-0.0237681	-0.0991555	-0.0962966	-0.0762423		intergenic	peak.143549
-0.0942481	-0.0649237	0.0901143	0.172806	-0.00173929	-0.0437347	-0.0721583	-0.0682366		intergenic	peak.143550
-0.110577	-0.0674882	0.172577	0.15179	-0.00256848	-0.0265581	-0.0536482	-0.0960848		intergenic	peak.143551
-0.130182	-0.0664453	0.123981	0.248698	-0.006301	-0.0679624	-0.0126137	-0.0970879		intergenic	peak.143552
-0.233447	-0.172191	0.358366	0.580085	0.0967044	-0.0817599	-0.121114	-0.218161		intergenic	peak.143553
-0.0707699	-0.0547691	0.0333353	0.196508	0.0356074	-0.0338377	-0.0807824	-0.0680637	Prkca	intergenic	peak.143554
-0.0570654	-0.0727619	0.132228	0.224238	-0.0405943	-0.000270213	-0.0598974	-0.0590902	Prkca	intergenic	peak.143555
-0.00400545	-0.0181781	0.0470643	0.128228	-0.0013258	-0.0484505	0.0340683	-0.0222761	Prkca	intergenic	peak.143556
-0.0782375	-0.0316952	0.179978	0.0614787	0.0370808	-0.0320331	0.0846986	-0.0606006	Prkca	exon	peak.143557
-0.0731838	-0.0287779	0.100413	0.0388278	0.00358683	-0.0254187	0.0300663	-0.0561697	Prkca	exon	peak.143558
-0.014375	0.00230398	0.0853883	0.052286	-0.00962364	-0.0506669	0.0094698	-0.0292857	Prkca	intron	peak.143559
-0.0324228	-0.0373345	0.0461953	0.0987512	-0.0293732	-0.0384459	-0.0257567	-0.0276	Prkca	intron	peak.143560
-0.0406153	0.0242965	0.145299	0.0541542	-0.0492775	-0.0184579	-0.0127564	-0.0397395	Prkca	intron	peak.143561
-0.246974	-0.206556	0.154262	0.850619	0.107148	-0.1306	-0.0858597	-0.222965	Prkca	exon	peak.143562
-0.0659224	-0.0878591	-0.0741028	0.242221	0.076724	0.108661	-0.119003	-0.123474	Prkca	intron	peak.143563
-0.17063	-0.0760871	0.110364	0.198368	0.0315693	-0.00987896	-0.00976675	-0.111333	Prkca	intron	peak.143564
-0.221286	-0.135663	0.0556083	0.474922	0.158314	-0.0567177	-0.129982	-0.192274	Prkca	intron	peak.143565
-0.190116	-0.108232	0.13661	0.190714	0.166108	-0.0321769	0.0101576	-0.156507	Prkca	promoter	peak.143566
-0.0328972	-0.0417913	0.0532988	0.110968	0.00295707	0.00745947	0.0470586	-0.0474556	Prkca	intron	peak.143567
-0.0651536	-0.0306822	0.262796	0.0031417	0.00168339	-0.0513881	0.121689	-0.0626616	Prkca	intron	peak.143568
-0.221461	-0.195995	0.33271	0.537036	0.229855	-0.143458	0.00770418	-0.232713	Prkca	intron	peak.143569
-0.0776701	-0.0114884	0.24095	0.153445	-0.0149635	-0.0881915	-0.00187957	-0.0835952	Prkca	intron	peak.143570
-0.238479	-0.188253	0.29975	0.19447	0.0972565	-0.0671039	-0.0586011	-0.177887	Prkca	intron	peak.143571
-0.286059	-0.129021	0.131154	0.384082	0.394922	-0.115189	-0.281045	-0.266913	Prkca	intron	peak.143572
-0.386782	-0.38373	0.656482	0.506475	0.318208	-0.286231	0.0770537	-0.353745	Prkca	intron	peak.143573
-0.107552	-0.0132155	0.141586	-0.0203879	-0.0464502	-0.0705069	0.372173	-0.0626735	Prkca	intron	peak.143574
-0.0761127	0.0443296	0.0547061	0.0351779	0.0176329	-0.00725897	0.0137258	-0.0699904	Prkca	intron	peak.143575
-0.0750014	-0.030212	0.0416315	0.0263637	0.0806879	0.0380129	0.0425937	-0.0413993	Prkca	intron	peak.143576
-0.0680074	-0.00471821	0.0657964	0.0457146	0.040463	0.0388074	0.0303209	-0.0272481	Prkca	intron	peak.143577
-0.0711849	-0.0067407	0.0508201	-0.0161689	0.0471064	0.0280344	0.15538	-0.0429617	Prkca	intron	peak.143578
-0.38269	0.089371	-0.277867	0.234918	0.563243	0.466915	-0.309482	-0.367592	Prkca	intron	peak.143579
-0.217094	-0.195678	0.192339	0.330867	0.316495	-0.118867	-0.0710198	-0.199015	Prkca	intron	peak.143580
-0.431315	-0.273171	0.062361	0.488454	0.640907	0.159405	-0.236502	-0.405026	Prkca	intron	peak.143581
-0.129166	-0.12832	0.323183	0.127075	0.0984866	-0.104047	-0.0742493	-0.105071	Prkca	intron	peak.143582
-0.207076	-0.175813	0.38767	0.232213	0.0856794	-0.114454	-0.0729327	-0.191789	Prkca	intron	peak.143583
-0.0956678	-0.0396984	0.15079	-0.0184935	-0.00324409	-0.0384892	0.0635503	-0.0716393	Prkca	intron	peak.143584
-0.119608	-0.118772	0.495008	0.00457245	-0.0942925	-0.162861	-0.00102123	-0.0572189	Prkca	intron	peak.143585
-0.415198	-0.369004	0.453928	0.34235	0.552901	-0.259543	0.234388	-0.339037	Prkca	intron	peak.143586
-0.318668	-0.318546	0.685005	0.339234	0.279204	-0.275516	0.0479605	-0.253173	Prkca	intron	peak.143587
-0.29931	-0.296165	0.854701	0.372246	0.158521	-0.258228	-0.0217386	-0.252217	Prkca	intron	peak.143588
-0.434381	-0.426709	0.786106	0.113164	0.3245	-0.358604	0.723187	-0.3235	Prkca	intron	peak.143589
-0.357739	-0.308902	0.662139	0.263291	0.222095	-0.199418	0.0209993	-0.293477	Prkca	intron	peak.143590
-0.161707	-0.139227	0.335312	0.335585	0.152139	-0.179881	-0.179714	-0.155412	Prkca	intron	peak.143591
-0.154715	-0.115403	0.192962	0.220889	0.167244	-0.148378	-0.140255	-0.124483	Prkca	intron	peak.143592
-0.109202	-0.0802125	0.181775	0.227608	0.104177	-0.113577	0.00885192	-0.125879	Prkca	intron	peak.143593
-0.0686609	-0.0473416	0.132249	0.0882866	0.0243652	-0.0115946	0.0489207	-0.0378605	Prkca	intron	peak.143594
-0.190337	-0.214595	0.115035	0.472913	0.208854	-0.0851953	-0.107335	-0.208662	Prkca	intron	peak.143595
-0.065104	0.0250365	0.243819	0.0901994	-0.0151065	-0.0390716	-0.0223303	-0.0452893	Prkca	intron	peak.143596
-0.043734	-0.0372612	0.163905	-0.00396424	0.0282127	-0.0304808	0.0800798	-0.0411465	Prkca	intron	peak.143597
-0.0332355	-0.0599006	0.110741	0.0174111	-0.0482021	-0.0433057	0.0581701	0.0650143	Prkca	intron	peak.143598
-0.0412306	-0.0579268	0.12966	0.00968597	-0.0434512	-0.0462204	0.187401	-0.026427	Prkca	intron	peak.143599
-0.0735518	-0.0357213	0.128297	0.0561514	-0.00344319	-0.0407182	0.0119395	-0.0229446	Prkca	intron	peak.143600
-0.117198	-0.072671	0.175565	0.0768248	0.00519012	-0.0838746	0.105993	-0.0596442	Prkca	intron	peak.143601
-0.0999682	-0.0787002	0.275157	0.0214758	-0.0447308	-0.127312	0.383188	-0.0877779	Prkca	intron	peak.143602
-0.134451	-0.0975115	0.400058	0.0249681	-0.0881759	-0.129777	0.282798	-0.0935582	Prkca	intron	peak.143603
-0.091939	-0.0541863	0.28201	-0.0508784	-0.062328	-0.0609536	0.145322	-0.0297198	Prkca	intron	peak.143604
-0.0375543	-0.0240948	0.0900865	0.0394262	-0.0380992	-0.0798851	0.168373	-0.011252	Prkca	intron	peak.143605
-0.0483151	-0.00254914	0.081143	0.0728681	-0.0140466	-0.0587772	0.0215233	-0.0231	Prkca	intron	peak.143606
-0.0611965	-0.0433823	0.0988856	0.0613818	0.0707555	-0.0534111	0.0928705	-0.0550768	Prkca	intron	peak.143607
-0.167821	-0.187473	0.579379	0.0192954	0.010037	-0.211663	0.379008	-0.139716	Prkca	intron	peak.143608
-0.147153	-0.112605	0.493112	0.0790538	-0.0376559	-0.149018	0.364635	-0.112462	Prkca	intron	peak.143609
-0.0838922	-0.044288	0.0842449	0.0296752	0.0124745	-0.0790872	0.259139	-0.0293259	Prkca	intron	peak.143610
-0.0270104	-0.0508977	0.0667347	-0.0614598	-0.0407555	-0.0442558	0.345373	-0.0268228	Prkca	intron	peak.143611
-0.0365068	-0.0374204	0.0437482	0.0406113	0.00633114	-0.0410525	0.0251826	-0.0117801	Prkca	intron	peak.143612
-0.32227	-0.318655	0.146527	0.748617	0.306055	-0.177964	0.00459897	-0.277863	Prkca	intron	peak.143613
-0.146973	-0.226425	0.373936	0.046647	-0.0228871	-0.174259	0.252568	-0.0728832	Prkca	intron	peak.143614
-0.0483344	-0.0108794	0.0853684	0.0641561	-0.0191964	-0.0295128	0.0957661	-0.0650112	Prkca	intron	peak.143615
-0.0369853	-0.000813966	0.165636	0.076468	-0.0123521	-0.0333114	0.069452	-0.0192494	Prkca	intron	peak.143616
-0.0312052	-0.043688	0.0654209	0.0150378	-0.0295042	-0.0452228	0.140813	-0.013379	Prkca	intron	peak.143617
-0.0724175	-0.089096	0.210608	0.00771476	-0.0138481	-0.0761939	0.0986004	-0.0624353	Prkca	intron	peak.143618
-0.0668949	-0.0423299	0.14239	0.0245454	-0.00239287	-0.0505354	0.0752482	-0.0425606	Prkca	intron	peak.143619
-0.0397534	-0.0303072	0.0318041	0.098719	0.0331161	-0.0359749	0.120382	-0.0405463	Prkca	intron	peak.143620
-0.146844	-0.132193	0.260859	0.127552	-0.0729761	-0.125226	0.79843	-0.129727	Prkca	intron	peak.143621
-0.202001	-0.171852	0.409815	0.312538	0.0120995	-0.175145	0.12427	-0.156237	Prkca	intron	peak.143622
-0.33607	-0.310601	1.13483	0.0405799	-0.0697665	-0.291772	0.371969	-0.232947	Prkca	intron	peak.143623
-0.188306	-0.200986	0.328709	0.137214	0.062094	-0.166604	0.280932	-0.099242	Prkca	intron	peak.143624
-0.0969623	-0.0443975	0.0654759	0.043269	-0.0210656	-0.12558	0.278786	-0.0118717	Prkca	intron	peak.143625
-0.0544658	-0.0697124	0.159377	0.083739	0.0887005	-0.0357278	-0.0467227	-0.0350605	Prkca	intron	peak.143626
-0.219912	-0.225053	0.271409	0.211009	0.19028	-0.0468778	-0.0335359	-0.178123	Prkca	intron	peak.143627
-0.100799	-0.123216	0.0818244	0.000427916	0.118036	-0.025223	0.0440849	-0.0961447	Prkca	intron	peak.143628
-0.227118	-0.214694	0.398364	0.329785	0.129753	-0.140663	-0.0283877	-0.223486	Prkca	intron	peak.143629
0.155986	0.0911413	-0.200367	-0.067957	0.0449426	0.0285626	-0.283268	0.0183843	Prkca	intron	peak.143630
-0.143754	-0.129533	0.206765	0.190504	0.0751801	-0.0882082	-0.00623298	-0.107205	Prkca	intron	peak.143631
0.0991423	0.341958	-0.237546	-0.0988117	-0.100032	0.0910149	0.0795368	0.0568569	Prkca	intron	peak.143632
-0.124472	-0.067169	0.0623195	0.200431	0.0152384	-0.0610016	0.182352	-0.0778406	Prkca	intron	peak.143633
-0.013729	-0.0143478	0.185567	-0.10682	-0.12066	-0.121776	-0.0252374	0.0615372	Prkca	intron	peak.143634
-0.0490755	0.22945	-0.129107	-0.0589697	-0.056623	0.0592645	0.170404	-0.00579982	Prkca	intron	peak.143635
-0.0497369	-0.10107	0.209295	0.0890444	-0.0383105	-0.100063	0.0348314	-0.046464	Prkca	intron	peak.143636
0.0761293	0.13663	-0.0208381	-0.0832949	-0.129518	-0.114004	0.215904	0.127391	Prkca	intron	peak.143637
-0.222462	-0.103886	-0.149685	0.421369	0.287474	0.224029	-0.12591	-0.2777	Prkca	intron	peak.143638
-0.188531	0.0735942	-0.10117	0.214962	0.182665	0.225413	-0.175649	-0.18563	Prkca	intron	peak.143639
-0.242595	0.563495	-0.423232	0.170918	0.357581	0.677868	-0.434893	-0.451448	Prkca	intron	peak.143640
0.00873031	0.116511	-0.140572	-0.0707416	0.112452	0.0893752	-0.100023	-0.00250208	Prkca	intron	peak.143641
0.011828	0.0239829	0.0764085	-0.0802249	0.0597778	-0.0950109	0.120245	-0.00889051	Prkca	intron	peak.143642
-0.0151477	-0.0145753	0.00308081	0.0262	0.0462731	-0.0856298	0.322025	-0.0619865	Prkca	intron	peak.143643
-0.188007	-0.00883384	-0.0288209	0.365248	0.218108	-0.0106648	0.139698	-0.229442	Prkca	intron	peak.143644
-0.243883	-0.236514	0.353943	0.388572	0.18415	-0.143866	0.0129424	-0.284669	Prkca	intron	peak.143645
-0.0817195	-0.126759	0.0177386	0.303709	0.125013	-0.0541202	-0.0762203	-0.0935608	Prkca	intron	peak.143646
-0.113294	-0.0912159	0.0672177	0.332059	0.157324	-0.0824048	-0.0654085	-0.107449	Prkca	intron	peak.143647
0.137401	0.0427056	0.00436902	0.051082	-0.0331018	-0.115365	-0.0193461	-0.0114833	Prkca	intron	peak.143648
-0.0903487	-0.0641337	0.20508	0.0810404	0.0268232	-0.0934989	-0.0532806	-0.0455603	Prkca	intron	peak.143649
0.0021092	0.0597113	0.030849	-0.02842	-0.00499984	-0.0394387	0.110293	0.00059781	Prkca	intron	peak.143650
0.189029	0.175048	-0.0181123	-0.0494658	-0.110701	-0.134455	-0.0405477	0.0673519	Prkca	intron	peak.143651
0.0373602	-0.09361	0.00410318	-0.0398418	-0.0448544	-0.0842337	0.0711027	0.0409668	Prkca	intron	peak.143652
0.0248935	-0.00294535	0.0132087	0.015077	-0.0381282	-0.0352686	0.00484443	-6.06366e-05	Prkca	intron	peak.143653
0.0243033	-0.0199462	0.052615	0.0188083	-0.0698231	-0.0782265	-0.0226762	0.0527745	Prkca	intron	peak.143654
0.0407488	-0.0160318	0.0809703	0.00140668	-0.041453	-0.0679706	-0.0357262	0.0130087	Prkca	intron	peak.143655
0.051394	-0.0109806	-0.0166424	-0.0443587	-0.031623	-0.0751288	0.0390527	0.0540018	Prkca	intron	peak.143656
0.0248473	0.022264	0.0286702	0.114626	-0.0295092	-0.03904	0.0196687	-0.0608669	Prkca	intron	peak.143657
-0.0632881	0.0048269	0.24387	0.0810724	-0.0281771	-0.069515	0.11545	-0.0530222	Prkca	intron	peak.143658
0.0859067	-0.0277699	0.0852429	-0.0400301	-0.0769992	-0.0805481	0.142799	0.0882744	Prkca	intron	peak.143659
-0.106539	-0.0596449	0.307112	0.197355	0.0650187	-0.115306	0.00662396	-0.101704	Prkca	intron	peak.143660
-0.107016	-0.110487	0.391651	0.141292	-0.0495303	-0.264562	-0.0199612	0.00814697	Prkca	intron	peak.143661
-0.0786246	-0.0376403	0.166685	0.0750914	0.042915	-0.0754995	0.0351471	-0.0522896	Prkca	intron	peak.143662
-0.128433	-0.111447	0.252693	0.14366	0.0374446	-0.0884908	-0.10024	-0.0740987	Prkca	intron	peak.143663
-0.204773	-0.207108	0.370672	0.257185	0.127063	-0.182745	-0.0113713	-0.133345	Prkca	intron	peak.143664
-0.148706	-0.148976	0.163136	0.0948672	0.0819724	-0.0869151	0.152902	-0.0814242	Prkca	promoter	peak.143665
-0.0277046	0.00476	-0.0502942	-0.0610121	0.0935669	-0.0124187	0.130626	0.0398375	Prkca	promoter	peak.143666
-0.0269296	-0.0371397	-0.0280444	0.0820777	0.0373813	-0.00221216	-0.0660436	-0.0380073	Apoh	intron	peak.143667
-0.00931582	0.0611758	0.0405653	0.0905908	-0.0290383	0.00710884	0.006888	-0.0207392	Apoh	intron	peak.143668
-0.0375877	-0.0567747	0.0257243	-0.00408379	0.0196452	-0.0232461	0.0984544	0.000921101	Apoh	intron	peak.143669
-0.113614	-0.0937841	0.184035	0.0284517	-0.0519908	-0.0686407	0.163502	-0.009097	Apoh	intron	peak.143670
-0.0545447	-0.0248952	0.0249285	0.165684	-0.0225734	-0.00298806	-0.0843395	-0.0638548	Apoh	promoter	peak.143671
0.0103323	-0.0164321	0.0401003	-0.017288	0.00179096	-0.00771029	-0.0522944	0.00508748	Apoh	intron	peak.143672
-0.120803	-0.113029	0.932917	-0.0488893	-0.0989526	-0.123243	-0.133173	-0.107995	Apoh	intron	peak.143673
-0.0424314	0.0134157	0.091447	0.12239	-0.0341025	-0.0166425	0.020913	-0.0304008	Apoh	intergenic	peak.143674
-0.112746	-0.0962581	0.204299	0.137467	0.0593794	-0.0396275	-0.081512	-0.0642176	Apoh	intergenic	peak.143675
-0.093424	-0.0994505	0.130901	0.0688821	0.149231	-0.148339	0.182478	-0.0202604	Cep112	promoter	peak.143676
-0.120362	-0.129463	-0.0171949	0.735889	0.137371	-0.109648	-0.0894027	-0.119764	Cep112	intron	peak.143677
-0.0695181	-0.0327182	-0.00132442	0.517857	0.0575545	-0.0432062	-0.0594013	-0.0508729	Cep112	exon	peak.143678
-0.067061	-0.0596592	0.0364147	0.150896	-0.0110612	-0.0212281	-0.0510888	0.0112713	Cep112	intron	peak.143679
-0.028921	-0.0609552	0.0590377	0.147757	-0.0486425	-0.0154692	-0.0693671	-0.0241546	Cep112	intron	peak.143680
-0.118044	0.0386463	0.0580434	0.0694019	-0.060655	-0.115573	1.13113	-0.0438658	Cep112	intron	peak.143681
-0.114508	-0.0952234	0.126246	0.199656	-0.0040957	-0.0706934	0.644355	-0.110339	Cep112	intron	peak.143682
-0.06894	-0.0310388	0.0800477	0.0505148	0.0271406	-0.000124936	0.0182931	-0.0445212	Cep112	promoter	peak.143683
-0.0823887	-0.0980442	0.302064	0.228364	-0.0711765	-0.0887659	0.564323	-0.0986499	Cep112	exon	peak.143684
-0.0658763	-0.0736433	0.347287	-0.0261814	-0.0403873	-0.0653989	0.28316	-0.0531107	Cep112	intron	peak.143685
-0.0344685	-0.0325294	0.0245499	0.0928325	-0.0137198	0.0692296	-0.0472233	-0.0295691	Cep112	intron	peak.143688
-0.0557724	0.00625247	-0.0725374	0.00132015	0.0280889	-0.0211739	-0.0748183	0.0593903	Cep112	intron	peak.143689
-0.0185023	0.0569011	-0.0204747	-0.0535683	-0.0608685	-0.0681815	0.119533	0.148461	Cep112	promoter	peak.143690
-0.0560396	-0.0770602	-0.0372715	0.0252242	-0.0676813	-0.0727169	-0.0524766	0.227065	Cep112	exon	peak.143693
-0.0340447	-0.022077	0.169399	-0.0809661	-0.045705	-0.0453115	-0.0518218	0.00725114	Cep112	intergenic	peak.143694
-0.11353	0.731148	-0.127314	-0.00824459	0.0232771	0.20713	-0.123597	-0.108809	Cep112	intergenic	peak.143695
